## Supplementary material for "Hyaluronan Underlies the Emergence of Form, Fate, and Function in Human Cardioids": Table S1 (part 39 of 49)

### Sheet: Sheet11 (continued)
d7.5_HAase_from_d2.5_VS_d7.5_untreated
ENSG00000008256	CYTH3	49.115	-0.278215	0.331479	-0.839316	0.401292	0.844464	-0.269257	-
ENSG00000011243	AKAP8L	85.4897	-0.297858	0.355408	-0.838074	0.401989	0.844464	-0.286871	-
ENSG00000077782	FGFR1	278.775	0.178461	0.212324	0.840515	0.40062	0.844464	0.175683	-
ENSG00000087111	PIGS	115.732	-0.309455	0.368014	-0.840879	0.400416	0.844464	-0.297266	-
ENSG00000100058	CRYBB2P1	21.5413	0.300951	0.359191	0.837859	0.40211	0.844464	0.291225	-
ENSG00000100629	CEP128	50.9849	0.471226	0.562193	0.838193	0.401922	0.844464	0.426573	-
ENSG00000104866	PPP1R37	31.9123	-0.38308	0.455936	-0.840206	0.400793	0.844464	-0.360567	-
ENSG00000108064	TFAM	205.396	0.342485	0.407346	0.840772	0.400476	0.844464	0.325419	-
ENSG00000115457	IGFBP2	72.6831	-0.363021	0.432509	-0.839338	0.40128	0.844464	-0.343449	-
ENSG00000118518	RNF146	36.8315	0.349985	0.416425	0.840452	0.400655	0.844464	0.331849	-
ENSG00000122034	GTF3A	87.571	-0.204916	0.244101	-0.839472	0.401204	0.844464	-0.201225	-
ENSG00000122952	ZWINT	64.2103	-0.411463	0.490958	-0.838083	0.401984	0.844464	-0.379341	-
ENSG00000123552	USP45	38.8622	-0.419254	0.499607	-0.839168	0.401375	0.844464	-0.389507	-
ENSG00000129932	DOHH	27.0713	-0.442706	0.528216	-0.838117	0.401965	0.844464	-0.406488	-
ENSG00000135314	KHDC1	7.92051	-0.706009	0.839985	-0.840503	0.400627	0.844464	-0.561525	-
ENSG00000140682	TGFB1I1	26.8557	-0.417546	0.498052	-0.838359	0.401829	0.844464	-0.39085	-
ENSG00000145779	TNFAIP8	22.568	-0.368228	0.438568	-0.839613	0.401125	0.844464	-0.347827	-
ENSG00000146282	RARS2	104.862	-0.182595	0.21766	-0.838902	0.401524	0.844464	-0.179983	-
ENSG00000156990	RPUSD3	65.6939	0.238624	0.284388	0.83908	0.401424	0.844464	0.23278	-
ENSG00000159840	ZYX	135.967	0.608042	0.725609	0.837974	0.402045	0.844464	0.52018	-
ENSG00000162755	KLHDC9	12.1838	0.534729	0.635696	0.841172	0.400252	0.844464	0.470817	-
ENSG00000162836	ACP6	26.2904	-0.345075	0.41154	-0.838497	0.401752	0.844464	-0.328669	-
ENSG00000165392	WRN	100.798	-0.427982	0.509981	-0.839212	0.40135	0.844464	-0.395698	-
ENSG00000168961	LGALS9	12.3604	0.679458	0.808434	0.840462	0.400649	0.844464	0.564969	-
ENSG00000171867	PRNP	47.9505	0.626655	0.745083	0.841054	0.400318	0.844464	0.541042	-
ENSG00000181666	HKR1	37.8671	0.391003	0.466444	0.838264	0.401883	0.844464	0.364031	-
ENSG00000198860	TSEN15	39.9049	0.35544	0.423314	0.83966	0.401099	0.844464	0.336457	-
ENSG00000220323	HIST2H2BD	20.7115	0.371463	0.44244	0.839577	0.401146	0.844464	0.352924	-
ENSG00000234072	AC074117.1	9.58918	0.500738	0.596456	0.839522	0.401177	0.844464	0.454696	-
ENSG00000265241	RBM8A	888.793	-0.282715	0.337456	-0.837783	0.402153	0.844464	-0.273129	-
ENSG00000115306	SPTBN1	1180.95	-0.353559	0.422434	-0.836958	0.402616	0.844627	-0.335691	-
ENSG00000116954	RRAGC	15.0764	0.409	0.488877	0.83661	0.402812	0.844627	0.382072	-
ENSG00000139977	NAA30	66.5491	-0.246326	0.294156	-0.8374	0.402368	0.844627	-0.239973	-
ENSG00000150867	PIP4K2A	57.6051	-0.258948	0.309275	-0.837273	0.402439	0.844627	-0.251678	-
ENSG00000166342	NETO1	11.2599	-0.749518	0.895986	-0.836528	0.402858	0.844627	-0.58622	-
ENSG00000172795	DCP2	157.509	-0.257833	0.307964	-0.83722	0.402469	0.844627	-0.250428	-
ENSG00000182481	KPNA2	139.972	-0.275911	0.329848	-0.836477	0.402886	0.844627	-0.266316	-
ENSG00000189043	NDUFA4	630.364	0.748993	0.895276	0.836606	0.402814	0.844627	0.592076	-
ENSG00000205189	ZBTB10	95.0255	0.239687	0.286571	0.836398	0.402931	0.844627	0.233637	-
ENSG00000266385	AC005899.5	7.5295	-0.5362	0.640728	-0.836861	0.402671	0.844627	-0.491211	-
ENSG00000177868	SVBP	73.0605	0.273232	0.326812	0.836053	0.403125	0.844886	0.264472	-
ENSG00000157388	CACNA1D	171.306	0.381863	0.456827	0.835903	0.40321	0.844917	0.362619	-
ENSG00000085415	SEH1L	25.9412	-0.457622	0.547559	-0.835751	0.403295	0.844949	-0.417007	-
ENSG00000104660	LEPROTL1	108.693	0.302606	0.362184	0.835505	0.403433	0.845092	0.28923	-
ENSG00000100281	HMGXB4	193.224	-0.313082	0.374881	-0.835151	0.403633	0.845216	-0.29999	-
ENSG00000173442	EHBP1L1	22.0715	0.452138	0.541363	0.835185	0.403614	0.845216	0.421442	-
ENSG00000076321	KLHL20	35.8713	0.433141	0.518828	0.834845	0.403805	0.845283	0.401074	-
ENSG00000154719	MRPL39	8.36836	0.765265	0.916621	0.834877	0.403787	0.845283	0.611534	-
ENSG00000101052	IFT52	21.8194	0.352823	0.422889	0.834316	0.404103	0.845319	0.331041	-
ENSG00000125352	RNF113A	16.5358	0.4219	0.505564	0.834514	0.403991	0.845319	0.393467	-
ENSG00000130764	LRRC47	345.399	-0.259887	0.31149	-0.834334	0.404093	0.845319	-0.252366	-
ENSG00000145687	SSBP2	94.0417	0.274723	0.329164	0.834606	0.40394	0.845319	0.266856	-
ENSG00000116459	ATP5PB	198.736	0.368047	0.441243	0.834115	0.404216	0.845409	0.347021	-
ENSG00000125827	TMX4	173.536	0.239401	0.287059	0.833978	0.404293	0.845424	0.233885	-
ENSG00000160803	UBQLN4	10.7787	0.484113	0.581025	0.833205	0.404729	0.846188	0.436303	-
ENSG00000140694	PARN	80.2949	0.229909	0.276005	0.832989	0.404851	0.846295	0.224311	-
ENSG00000140945	CDH13	7.92575	-0.742194	0.89134	-0.832671	0.40503	0.846377	-0.623522	-
ENSG00000238372	ENSG00000238372|RF01210	15.0704	-0.803387	0.96471	-0.832776	0.404971	0.846377	-0.678112	-
ENSG00000022267	FHL1	9.24415	-0.490631	0.591418	-0.829584	0.406774	0.846909	-0.445763	-
ENSG00000048471	SNX29	14.1073	-0.431311	0.519892	-0.829617	0.406756	0.846909	-0.39939	-
ENSG00000072840	EVC	12.0828	-0.547054	0.659398	-0.829626	0.40675	0.846909	-0.485309	-
ENSG00000080815	PSEN1	64.2498	0.220997	0.266386	0.829611	0.406759	0.846909	0.216691	-
ENSG00000092199	HNRNPC	1249.38	0.319769	0.385413	0.82968	0.40672	0.846909	0.305441	-
ENSG00000100614	PPM1A	87.8909	0.23762	0.285995	0.830853	0.406056	0.846909	0.231559	-
ENSG00000119938	PPP1R3C	18.121	0.476398	0.572883	0.831579	0.405647	0.846909	0.443956	-
ENSG00000131773	KHDRBS3	8.23551	1.26285	1.52223	0.829606	0.406761	0.846909	0.412999	-
ENSG00000136068	FLNB	101.345	0.273571	0.329517	0.830217	0.406416	0.846909	0.263954	-
ENSG00000148672	GLUD1	81.4691	-0.327066	0.393618	-0.830924	0.406017	0.846909	-0.312076	-
ENSG00000149531	FRG1BP	15.4736	0.437102	0.52571	0.831451	0.405719	0.846909	0.406474	-
ENSG00000162244	RPL29	299.351	0.202045	0.243412	0.830053	0.406509	0.846909	0.197652	-
ENSG00000163565	IFI16	151.3	0.460913	0.554911	0.830606	0.406196	0.846909	0.420733	-
ENSG00000170677	SOCS6	61.3362	0.281981	0.339841	0.829743	0.406684	0.846909	0.272789	-
ENSG00000176422	SPRYD4	31.9953	-0.324988	0.391223	-0.830697	0.406145	0.846909	-0.310652	-
ENSG00000179988	PSTK	7.65826	0.662122	0.797531	0.830215	0.406417	0.846909	0.557423	-
ENSG00000198162	MAN1A2	335.692	0.19487	0.23447	0.831109	0.405912	0.846909	0.191747	-
ENSG00000198265	HELZ	225.414	-0.280903	0.338648	-0.829483	0.406831	0.846909	-0.271375	-
ENSG00000206560	ANKRD28	27.1116	-0.2627	0.316298	-0.830547	0.406229	0.846909	-0.254901	-
ENSG00000214022	REPIN1	43.0554	-0.493633	0.59493	-0.829734	0.406689	0.846909	-0.445371	-
ENSG00000221990	EXOC3-AS1	19.7235	-0.296264	0.35613	-0.831896	0.405467	0.846909	-0.28534	-
ENSG00000256188	TAS2R30	17.1277	-0.683751	0.823414	-0.830386	0.406321	0.846909	-0.569222	-
ENSG00000116141	MARK1	51.0484	-0.401079	0.483629	-0.829311	0.406929	0.846966	-0.374918	-
ENSG00000066557	LRRC40	30.3846	0.326378	0.393659	0.829087	0.407055	0.847083	0.310669	-
ENSG00000188486	H2AFX	46.8714	0.622706	0.751329	0.828806	0.407214	0.847248	0.479603	-
ENSG00000263731	AC145207.5	8.25003	0.748525	0.903254	0.828698	0.407275	0.847248	0.567623	-
ENSG00000167962	ZNF598	46.5888	0.326913	0.394656	0.828349	0.407473	0.847512	0.308672	-
ENSG00000273142	AC073335.2	11.4232	0.569773	0.687969	0.828196	0.407559	0.847546	0.484095	-
ENSG00000257103	LSM14A	190.555	0.409944	0.495199	0.827837	0.407763	0.847822	0.379659	-
ENSG00000038002	AGA	12.7116	0.43832	0.529729	0.827443	0.407986	0.848141	0.401228	-
ENSG00000103978	TMEM87A	289.098	0.286814	0.346864	0.826875	0.408308	0.848236	0.276459	-
ENSG00000111142	METAP2	1292.61	-0.348524	0.421564	-0.826741	0.408384	0.848236	-0.330399	-
ENSG00000159176	CSRP1	39.8269	0.350247	0.423501	0.827028	0.408221	0.848236	0.335295	-
ENSG00000179029	TMEM107	50.8355	-0.240853	0.291248	-0.826969	0.408255	0.848236	-0.23475	-
ENSG00000189046	ALKBH2	14.9413	-0.400383	0.484246	-0.826818	0.40834	0.848236	-0.373118	-
ENSG00000033030	ZCCHC8	50.7348	-0.278784	0.337549	-0.825905	0.408858	0.848252	-0.269235	-
ENSG00000058272	PPP1R12A	666.373	0.273834	0.331948	0.824929	0.409412	0.848252	0.265005	-
ENSG00000070476	ZXDC	45.3716	-0.208246	0.252161	-0.825843	0.408893	0.848252	-0.204169	-
ENSG00000087008	ACOX3	63.3937	-0.284051	0.34447	-0.824604	0.409596	0.848252	-0.274068	-
ENSG00000095002	MSH2	150.474	-0.197202	0.238886	-0.825506	0.409084	0.848252	-0.193814	-
ENSG00000101019	UQCC1	51.9458	0.286994	0.348346	0.823875	0.410011	0.848252	0.276828	-
ENSG00000106571	GLI3	76.3069	-0.26621	0.322566	-0.825288	0.409208	0.848252	-0.258049	-
ENSG00000115541	HSPE1	292.788	0.76312	0.92467	0.825289	0.409208	0.848252	0.579028	-
ENSG00000118369	USP35	8.62571	0.604912	0.733794	0.824362	0.409734	0.848252	0.519191	-
ENSG00000128581	IFT22	59.9018	-0.309771	0.375589	-0.82476	0.409508	0.848252	-0.29672	-
ENSG00000132153	DHX30	189.681	-0.152228	0.184347	-0.82577	0.408935	0.848252	-0.150669	-
ENSG00000135457	TFCP2	105.615	0.309376	0.375364	0.824203	0.409824	0.848252	0.29569	-
ENSG00000136877	FPGS	48.1652	0.261416	0.31729	0.823902	0.409996	0.848252	0.25332	-
ENSG00000158411	MITD1	47.3893	-0.293952	0.356555	-0.824424	0.409699	0.848252	-0.28287	-
ENSG00000171720	HDAC3	104.237	0.262511	0.317619	0.826497	0.408522	0.848252	0.253894	-
ENSG00000174238	PITPNA	124.667	-0.303432	0.367968	-0.824616	0.40959	0.848252	-0.291183	-
ENSG00000180385	EMC3-AS1	59.4289	-0.354567	0.430185	-0.824221	0.409814	0.848252	-0.334856	-
ENSG00000181929	PRKAG1	124.649	-0.328809	0.397846	-0.826474	0.408535	0.848252	-0.313694	-
ENSG00000185361	TNFAIP8L1	45.8024	-0.305295	0.370327	-0.824393	0.409716	0.848252	-0.292759	-
ENSG00000198160	MIER1	212.143	0.25986	0.314875	0.825282	0.409211	0.848252	0.252168	-
ENSG00000220205	VAMP2	84.7256	-0.401835	0.486787	-0.825484	0.409097	0.848252	-0.37585	-
ENSG00000227671	AL390728.4	18.7105	0.843103	1.02165	0.825241	0.409235	0.848252	0.637653	-
ENSG00000269713	NBPF9	12.3824	-0.73597	0.893182	-0.823987	0.409947	0.848252	-0.602504	-
ENSG00000169718	DUS1L	76.8177	-0.275023	0.333949	-0.823548	0.410196	0.848345	-0.265792	-
ENSG00000174197	MGA	147.602	-0.308607	0.374705	-0.823601	0.410167	0.848345	-0.29591	-
ENSG00000129315	CCNT1	128.885	-0.300521	0.365041	-0.823254	0.410364	0.848545	-0.28878	-
ENSG00000064313	TAF2	123.156	0.226852	0.276264	0.821142	0.411565	0.848554	0.2215	-
ENSG00000077044	DGKD	122.486	0.241136	0.293268	0.822238	0.410941	0.848554	0.23553	-
ENSG00000096070	BRPF3	26.1635	-0.366087	0.445742	-0.821299	0.411476	0.848554	-0.344425	-
ENSG00000111726	CMAS	111.58	0.27674	0.336884	0.82147	0.411379	0.848554	0.266689	-
ENSG00000111885	MAN1A1	40.041	0.319304	0.388069	0.822801	0.410621	0.848554	0.306532	-
ENSG00000113845	TIMMDC1	242.045	-0.127697	0.155179	-0.822897	0.410566	0.848554	-0.126713	-
ENSG00000119705	SLIRP	500.276	0.308206	0.374795	0.822333	0.410888	0.848554	0.294744	-
ENSG00000122386	ZNF205	32.5878	-0.409049	0.497272	-0.822586	0.410743	0.848554	-0.381049	-
ENSG00000162227	TAF6L	11.0988	-0.632316	0.769475	-0.821749	0.41122	0.848554	-0.523064	-
ENSG00000166165	CKB	312.296	-0.248051	0.301709	-0.822151	0.410991	0.848554	-0.241264	-
ENSG00000168140	VASN	13.6998	-0.539318	0.656423	-0.821601	0.411304	0.848554	-0.476522	-
ENSG00000174721	FGFBP3	14.975	0.476066	0.579275	0.821831	0.411173	0.848554	0.423942	-
ENSG00000186908	ZDHHC17	52.1953	0.287743	0.350414	0.821151	0.41156	0.848554	0.277636	-
ENSG00000240463	RPS19P3	24.5427	-0.354993	0.431742	-0.822236	0.410943	0.848554	-0.335614	-
ENSG00000269028	MTRNR2L12	29.115	-0.645642	0.785482	-0.821969	0.411095	0.848554	-0.551176	-
ENSG00000272398	CD24	74.5134	-0.344164	0.418159	-0.823045	0.410482	0.848554	-0.324482	-
ENSG00000279078	SND1-IT1	42.9045	-0.285498	0.347428	-0.821747	0.411221	0.848554	-0.274832	-
ENSG00000174177	CTU2	10.004	0.751465	0.915591	0.820743	0.411793	0.848877	0.538746	-
ENSG00000156475	PPP2R2B	9.21211	-0.869715	1.06048	-0.820118	0.412149	0.848885	-0.661417	-
ENSG00000174353	STAG3L3	46.79	-0.719735	0.877299	-0.820399	0.411989	0.848885	-0.587358	-
ENSG00000182685	BRICD5	9.11868	-0.525082	0.640178	-0.820212	0.412095	0.848885	-0.464741	-
ENSG00000183621	ZNF438	13.5067	0.373517	0.455398	0.820199	0.412103	0.848885	0.358034	-
ENSG00000196437	ZNF569	24.4784	0.337175	0.411015	0.820346	0.412019	0.848885	0.31713	-
ENSG00000115392	FANCL	75.6807	0.456951	0.55741	0.819775	0.412345	0.849144	0.41488	-
ENSG00000023902	PLEKHO1	268.611	0.181917	0.221991	0.819478	0.412513	0.849346	0.179299	-
ENSG00000011332	DPF1	30.2398	-0.346167	0.423567	-0.817266	0.413776	0.849778	-0.328237	-
ENSG00000065060	UHRF1BP1	23.9115	-0.304043	0.371669	-0.818046	0.413331	0.849778	-0.291957	-
ENSG00000086712	TXLNG	63.1768	0.342523	0.419199	0.817089	0.413878	0.849778	0.323976	-
ENSG00000087077	TRIP6	75.3276	0.375733	0.459223	0.818193	0.413247	0.849778	0.350874	-
ENSG00000105613	MAST1	7.94504	-0.722278	0.882471	-0.818472	0.413088	0.849778	-0.566618	-
ENSG00000108262	GIT1	64.0835	-0.27582	0.33756	-0.8171	0.413871	0.849778	-0.266514	-
ENSG00000125454	SLC25A19	7.33607	-0.622779	0.761504	-0.817828	0.413455	0.849778	-0.533211	-
ENSG00000134490	TMEM241	11.2548	0.492869	0.602727	0.817732	0.41351	0.849778	0.44476	-
ENSG00000143382	ADAMTSL4	22.0935	-0.581199	0.710677	-0.817811	0.413465	0.849778	-0.514825	-
ENSG00000147536	GINS4	25.5594	-0.472243	0.577412	-0.817861	0.413437	0.849778	-0.41883	-
ENSG00000148110	MFSD14B	18.2262	-0.434055	0.531185	-0.817146	0.413845	0.849778	-0.397848	-
ENSG00000163492	CCDC141	369.697	0.384485	0.470712	0.816816	0.414034	0.849778	0.361518	-
ENSG00000169020	ATP5ME	995.65	-0.243217	0.297759	-0.816826	0.414028	0.849778	-0.236783	-
ENSG00000178741	COX5A	276.928	0.389269	0.476184	0.817475	0.413657	0.849778	0.363884	-
ENSG00000187522	HSPA14	34.7427	-0.28702	0.351302	-0.817018	0.413918	0.849778	-0.276153	-
ENSG00000187987	ZSCAN23	18.9932	-0.469077	0.573834	-0.817444	0.413675	0.849778	-0.428048	-
ENSG00000197616	MYH6	5062.86	-0.489494	0.599309	-0.816764	0.414063	0.849778	-0.452689	-
ENSG00000204435	CSNK2B	271.196	0.217793	0.266324	0.817775	0.413486	0.849778	0.212987	-
ENSG00000276334	AL133243.2	7.61376	-0.528788	0.647221	-0.817013	0.413921	0.849778	-0.474818	-
ENSG00000111671	SPSB2	27.1141	0.416666	0.510322	0.816476	0.414228	0.849933	0.37693	-
ENSG00000142949	PTPRF	152.752	0.388658	0.476077	0.816376	0.414285	0.849933	0.361786	-
ENSG00000167085	PHB	247.467	-0.274419	0.33619	-0.816262	0.41435	0.849933	-0.26509	-
ENSG00000069424	KCNAB2	6.89405	-0.68859	0.844163	-0.815706	0.414668	0.849975	-0.557903	-
ENSG00000101972	STAG2	288.264	0.265865	0.32602	0.815486	0.414794	0.849975	0.257324	-
ENSG00000125753	VASP	81.9008	0.299705	0.367468	0.815594	0.414732	0.849975	0.287675	-
ENSG00000138660	AP1AR	50.1809	0.248379	0.30455	0.815561	0.414751	0.849975	0.239278	-
ENSG00000149532	CPSF7	125.352	-0.297285	0.364336	-0.815962	0.414522	0.849975	-0.285644	-
ENSG00000166529	ZSCAN21	19.4776	0.52331	0.641563	0.815679	0.414684	0.849975	0.448787	-
ENSG00000006715	VPS41	147.636	-0.322351	0.396308	-0.813385	0.415998	0.850116	-0.307661	-
ENSG00000046651	OFD1	128.569	0.260701	0.321267	0.811477	0.417092	0.850116	0.252954	-
ENSG00000054267	ARID4B	355.44	0.274313	0.338003	0.811571	0.417038	0.850116	0.26503	-
ENSG00000065135	GNAI3	216.194	0.129393	0.158989	0.813847	0.415733	0.850116	0.128112	-
ENSG00000076984	MAP2K7	163.458	-0.231403	0.285353	-0.810935	0.417403	0.850116	-0.225738	-
ENSG00000085998	POMGNT1	38.5322	0.437856	0.539792	0.811157	0.417275	0.850116	0.402092	-
ENSG00000100395	L3MBTL2	57.132	-0.223441	0.274609	-0.813669	0.415835	0.850116	-0.218371	-
ENSG00000100979	PLTP	158.937	-0.404559	0.497425	-0.813306	0.416042	0.850116	-0.375103	-
ENSG00000103168	TAF1C	80.5189	0.229442	0.281745	0.81436	0.415439	0.850116	0.222741	-
ENSG00000105701	FKBP8	19.4234	-0.501054	0.617611	-0.811278	0.417206	0.850116	-0.44837	-
ENSG00000107290	SETX	319.743	-0.324274	0.39927	-0.812166	0.416697	0.850116	-0.309283	-
ENSG00000108587	GOSR1	95.7958	0.288037	0.354646	0.81218	0.416688	0.850116	0.276817	-
ENSG00000122641	INHBA	20.4182	-0.464174	0.571624	-0.812027	0.416776	0.850116	-0.429199	-
ENSG00000143669	LYST	26.7653	0.33786	0.415637	0.812874	0.41629	0.850116	0.325465	-
ENSG00000157483	MYO1E	26.7404	-0.340275	0.418211	-0.813645	0.415848	0.850116	-0.323504	-
ENSG00000160049	DFFA	346.173	-0.336769	0.414237	-0.812984	0.416227	0.850116	-0.319984	-
ENSG00000164062	APEH	164.714	-0.256163	0.315204	-0.812689	0.416396	0.850116	-0.248581	-
ENSG00000164466	SFXN1	116.442	-0.212538	0.261811	-0.811799	0.416907	0.850116	-0.208143	-
ENSG00000165055	METTL2B	45.5878	0.297625	0.365976	0.813237	0.416082	0.850116	0.285425	-
ENSG00000165821	SALL2	139.948	0.185427	0.228014	0.813228	0.416087	0.850116	0.182045	-
ENSG00000170275	CRTAP	157.144	0.472085	0.581527	0.811802	0.416905	0.850116	0.425129	-
ENSG00000173588	CEP83	128.17	0.433428	0.532001	0.814714	0.415236	0.850116	0.399525	-
ENSG00000175066	GK5	24.6569	-0.420615	0.517525	-0.812743	0.416366	0.850116	-0.388611	-
ENSG00000175602	CCDC85B	9.64099	0.566536	0.698512	0.811061	0.417331	0.850116	0.498881	-
ENSG00000182013	PNMA8A	43.5748	0.361471	0.44422	0.81372	0.415805	0.850116	0.342384	-
ENSG00000185158	LRRC37B	10.0823	0.508586	0.626285	0.812068	0.416752	0.850116	0.454926	-
ENSG00000185475	TMEM179B	85.8477	0.371563	0.457986	0.811296	0.417196	0.850116	0.348281	-
ENSG00000186806	VSIG10L	12.9058	-0.440839	0.541207	-0.814547	0.415332	0.850116	-0.405199	-
ENSG00000187609	EXD3	25.1412	-0.396118	0.486625	-0.814011	0.415639	0.850116	-0.370641	-
ENSG00000188227	ZNF793	52.2874	-0.306891	0.3784	-0.811025	0.417351	0.850116	-0.294067	-
ENSG00000197961	ZNF121	115.765	-0.174061	0.213516	-0.815211	0.414952	0.850116	-0.171746	-
ENSG00000198612	COPS8	73.9176	0.299713	0.368148	0.814111	0.415581	0.850116	0.287149	-
ENSG00000207001	SNORD116-2	8.76097	-0.868898	1.06921	-0.812656	0.416416	0.850116	-0.666093	-
ENSG00000225783	MIAT	8.65191	-0.847072	1.04033	-0.814233	0.415511	0.850116	-0.585488	-
ENSG00000273117	AC144652.1	6.93291	-0.578992	0.711429	-0.813844	0.415734	0.850116	-0.499366	-
ENSG00000278530	CHMP1B2P	18.0834	-0.481957	0.591997	-0.814121	0.415576	0.850116	-0.434931	-
ENSG00000130600	H19	82.3436	-0.825658	1.01859	-0.810588	0.417602	0.850379	-0.628962	-
ENSG00000108854	SMURF2	66.194	-0.305796	0.377694	-0.80964	0.418147	0.850476	-0.293165	-
ENSG00000110717	NDUFS8	161.12	-0.186336	0.230102	-0.809798	0.418056	0.850476	-0.183339	-
ENSG00000143368	SF3B4	85.9121	0.747096	0.922056	0.81025	0.417796	0.850476	0.569803	-
ENSG00000145715	RASA1	87.7425	0.300385	0.370977	0.809715	0.418104	0.850476	0.288363	-
ENSG00000162434	JAK1	86.7763	-0.269373	0.332596	-0.809912	0.417991	0.850476	-0.260636	-
ENSG00000169957	ZNF768	77.0577	-0.262066	0.323705	-0.809582	0.41818	0.850476	-0.253857	-
ENSG00000170145	SIK2	31.0692	-0.272962	0.337129	-0.809666	0.418132	0.850476	-0.263956	-
ENSG00000174498	IGDCC3	358.486	-0.350334	0.432767	-0.809522	0.418215	0.850476	-0.331451	-
ENSG00000198039	ZNF273	11.0326	0.607352	0.75074	0.809004	0.418513	0.850795	0.488414	-
ENSG00000213178	RPL22P1	6.87354	-0.618238	0.76409	-0.809116	0.418448	0.850795	-0.516638	-
ENSG00000173705	SUSD5	12.6884	-0.451826	0.559057	-0.808193	0.41898	0.8516	-0.410036	-
ENSG00000114993	RTKN	62.5448	0.292363	0.362103	0.807404	0.419434	0.851701	0.279582	-
ENSG00000119661	DNAL1	44.6867	0.27356	0.338763	0.807525	0.419364	0.851701	0.264626	-
ENSG00000137193	PIM1	16.7155	0.844355	1.04595	0.807263	0.419515	0.851701	0.540408	-
ENSG00000144120	TMEM177	31.5092	-0.289945	0.359054	-0.807526	0.419364	0.851701	-0.27875	-
ENSG00000182534	MXRA7	41.7515	0.262193	0.324799	0.807247	0.419524	0.851701	0.255526	-
ENSG00000187555	USP7	429.984	-0.13099	0.162129	-0.807936	0.419128	0.851701	-0.129946	-
ENSG00000198824	CHAMP1	54.2581	-0.260916	0.323022	-0.807734	0.419244	0.851701	-0.252821	-
ENSG00000018408	WWTR1	73.9259	0.333108	0.412754	0.807037	0.419645	0.851803	0.31815	-
ENSG00000069275	NUCKS1	4924.58	-0.244426	0.303327	-0.805819	0.420347	0.851864	-0.237661	-
ENSG00000103642	LACTB	29.6348	0.327034	0.405511	0.806474	0.41997	0.851864	0.314531	-
ENSG00000117411	B4GALT2	193.37	-0.288385	0.358009	-0.805523	0.420518	0.851864	-0.277415	-
ENSG00000140374	ETFA	153.026	0.322101	0.399716	0.805824	0.420344	0.851864	0.307085	-
ENSG00000143494	VASH2	45.3508	-0.60866	0.754942	-0.806233	0.420108	0.851864	-0.505784	-
ENSG00000150760	DOCK1	210.374	-0.409596	0.50849	-0.805513	0.420524	0.851864	-0.379344	-
ENSG00000157353	FUK	14.437	-0.451129	0.55955	-0.806236	0.420107	0.851864	-0.41357	-
ENSG00000164294	GPX8	71.8004	-0.186572	0.231514	-0.805878	0.420313	0.851864	-0.183487	-
ENSG00000168566	SNRNP48	134.87	0.180476	0.22396	0.80584	0.420335	0.851864	0.177767	-
ENSG00000172954	LCLAT1	30.6384	-0.287739	0.357162	-0.805627	0.420458	0.851864	-0.277118	-
ENSG00000185104	FAF1	119.8	0.368562	0.457381	0.80581	0.420352	0.851864	0.344805	-
ENSG00000198677	TTC37	116.9	-0.36382	0.451234	-0.806278	0.420082	0.851864	-0.342394	-
ENSG00000039123	MTREX	353.831	-0.3481	0.432471	-0.80491	0.420871	0.852426	-0.329097	-
ENSG00000270344	POC1B-AS1	12.8765	0.563764	0.700615	0.804671	0.42101	0.852562	0.499788	-
ENSG00000010322	NISCH	158.098	-0.209061	0.260012	-0.804045	0.421371	0.852721	-0.204779	-
ENSG00000153208	MERTK	14.4856	0.419978	0.52228	0.804124	0.421326	0.852721	0.380613	-
ENSG00000176531	PHLDB3	13.4375	-0.435506	0.54145	-0.804332	0.421205	0.852721	-0.401775	-
ENSG00000185238	PRMT3	10.5071	-0.55373	0.688664	-0.804064	0.42136	0.852721	-0.476537	-
ENSG00000101365	IDH3B	125.801	-0.255756	0.318148	-0.80389	0.42146	0.852758	-0.248031	-
ENSG00000111639	MRPL51	252.404	0.215124	0.267664	0.803709	0.421565	0.852827	0.210025	-
ENSG00000173064	HECTD4	100.805	-0.249794	0.310902	-0.803448	0.421716	0.852989	-0.242617	-
ENSG00000138449	SLC40A1	29.5351	-0.557585	0.694163	-0.803248	0.421832	0.85308	-0.486418	-
ENSG00000177058	SLC38A9	15.1517	0.48285	0.601228	0.803105	0.421914	0.853103	0.433351	-
ENSG00000164506	STXBP5	57.3305	0.389095	0.484577	0.802958	0.421999	0.853132	0.364643	-
ENSG00000061676	NCKAP1	143.47	-0.26797	0.334167	-0.801903	0.422609	0.853167	-0.259085	-
ENSG00000080371	RAB21	67.5703	0.226507	0.282485	0.801837	0.422647	0.853167	0.221122	-
ENSG00000131408	NR1H2	17.9645	0.458619	0.57189	0.801935	0.42259	0.853167	0.416064	-
ENSG00000134571	MYBPC3	529.835	-0.373321	0.465726	-0.801589	0.422791	0.853167	-0.352978	-
ENSG00000142856	ITGB3BP	117.901	-0.447333	0.557958	-0.801732	0.422708	0.853167	-0.404502	-
ENSG00000162302	RPS6KA4	9.29207	-0.476698	0.594324	-0.802084	0.422505	0.853167	-0.431582	-
ENSG00000178700	DHFR2	10.7509	-0.501988	0.625887	-0.802042	0.422529	0.853167	-0.442965	-
ENSG00000187860	CCDC157	6.94126	-0.688311	0.858325	-0.801923	0.422598	0.853167	-0.531435	-
ENSG00000196876	SCN8A	25.1098	0.429586	0.535524	0.802179	0.42245	0.853167	0.398384	-
ENSG00000244754	N4BP2L2	363.76	0.272237	0.339299	0.80235	0.422351	0.853167	0.26314	-
ENSG00000247746	USP51	75.2559	0.371956	0.464028	0.801582	0.422795	0.853167	0.347833	-
ENSG00000167333	TRIM68	10.4886	0.606487	0.756768	0.801417	0.42289	0.853213	0.485707	-
ENSG00000232956	SNHG15	10.2559	0.547526	0.6833	0.801297	0.42296	0.853213	0.454627	-
ENSG00000105258	POLR2I	144.609	-0.197386	0.246461	-0.800882	0.4232	0.853271	-0.193768	-
ENSG00000135317	SNX14	117.285	-0.148306	0.185193	-0.800819	0.423237	0.853271	-0.146688	-
ENSG00000144635	DYNC1LI1	89.1721	-0.193535	0.24169	-0.800758	0.423272	0.853271	-0.190142	-
ENSG00000174307	PHLDA3	19.1209	-0.37098	0.463084	-0.801106	0.42307	0.853271	-0.349711	-
ENSG00000128050	PAICS	196.947	-0.294674	0.368065	-0.800603	0.423362	0.85331	-0.282422	-
ENSG00000005022	SLC25A5	167.923	0.860838	1.07837	0.79828	0.424708	0.853507	0.587557	-
ENSG00000066777	ARFGEF1	166.746	-0.309326	0.388335	-0.796545	0.425716	0.853507	-0.295778	-
ENSG00000084764	MAPRE3	46.9308	0.389327	0.487797	0.798134	0.424793	0.853507	0.367855	-
ENSG00000087088	BAX	37.0422	-0.39327	0.493228	-0.797338	0.425255	0.853507	-0.365515	-
ENSG00000099797	TECR	17.9591	0.436325	0.546949	0.797743	0.425019	0.853507	0.395965	-
ENSG00000112425	EPM2A	12.7823	0.434605	0.543299	0.799938	0.423747	0.853507	0.407349	-
ENSG00000116221	MRPL37	90.928	0.168631	0.21079	0.799994	0.423714	0.853507	0.165737	-
ENSG00000117155	SSX2IP	75.8112	0.324784	0.40719	0.797622	0.42509	0.853507	0.308906	-
ENSG00000123297	TSFM	26.2112	0.666168	0.832778	0.799935	0.423748	0.853507	0.534546	-
ENSG00000124440	HIF3A	111.49	0.178953	0.22412	0.79847	0.424598	0.853507	0.176956	-
ENSG00000125484	GTF3C4	84.9047	-0.182675	0.22927	-0.796766	0.425587	0.853507	-0.179872	-
ENSG00000132906	CASP9	17.2057	0.999751	1.2518	0.798652	0.424492	0.853507	0.63286	-
ENSG00000137996	RTCA	53.3973	-0.223785	0.280952	-0.796526	0.425726	0.853507	-0.218478	-
ENSG00000144224	UBXN4	317.541	0.172104	0.215933	0.797024	0.425437	0.853507	0.169671	-
ENSG00000151240	DIP2C	41.1263	-0.279416	0.350273	-0.79771	0.425039	0.853507	-0.269487	-
ENSG00000151657	KIN	78.2781	0.323033	0.404015	0.799558	0.423967	0.853507	0.30749	-
ENSG00000152377	SPOCK1	11.1027	0.544014	0.681555	0.798195	0.424758	0.853507	0.498341	-
ENSG00000152700	SAR1B	33.842	0.343592	0.430214	0.798655	0.424491	0.853507	0.325836	-
ENSG00000162174	ASRGL1	51.2786	-0.303893	0.380028	-0.79966	0.423908	0.853507	-0.289792	-
ENSG00000162669	HFM1	7.53569	-0.637992	0.799518	-0.797971	0.424888	0.853507	-0.539817	-
ENSG00000162819	BROX	39.781	0.288423	0.362024	0.796696	0.425628	0.853507	0.275057	-
ENSG00000166794	PPIB	127.705	-0.326141	0.407971	-0.799422	0.424046	0.853507	-0.310339	-
ENSG00000168275	COA6	17.2069	0.617498	0.773212	0.798614	0.424514	0.853507	0.4973	-
ENSG00000170852	KBTBD2	78.0911	-0.209847	0.263254	-0.797126	0.425378	0.853507	-0.205467	-
ENSG00000180182	MED14	39.4969	-0.284873	0.355952	-0.800311	0.42353	0.853507	-0.274215	-
ENSG00000185909	KLHDC8B	81.2901	0.225976	0.283617	0.796764	0.425588	0.853507	0.221216	-
ENSG00000188636	RTL6	32.8928	0.246531	0.308898	0.798099	0.424813	0.853507	0.241468	-
ENSG00000197070	ARRDC1	16.0561	0.377449	0.47371	0.796793	0.425571	0.853507	0.360044	-
ENSG00000197782	ZNF780A	15.5419	0.381281	0.477709	0.798144	0.424787	0.853507	0.357357	-
ENSG00000205758	CRYZL1	44.7724	-0.22488	0.282221	-0.796823	0.425554	0.853507	-0.219495	-
ENSG00000254535	PABPC4L	12.361	-0.505185	0.631987	-0.79936	0.424082	0.853507	-0.451559	-
ENSG00000263934	SNORD3A	8.86249	-0.898747	1.12475	-0.799065	0.424253	0.853507	-0.602657	-
ENSG00000004766	VPS50	16.5047	0.309392	0.389304	0.794731	0.42677	0.853581	0.299137	-
ENSG00000006576	PHTF2	87.6941	-0.203161	0.255861	-0.79403	0.427178	0.853581	-0.199099	-
ENSG00000055950	MRPL43	98.8577	0.296145	0.372504	0.795013	0.426606	0.853581	0.283492	-
ENSG00000070950	RAD18	27.7511	-0.397047	0.499107	-0.795515	0.426314	0.853581	-0.367241	-
ENSG00000077232	DNAJC10	257.575	0.162447	0.204022	0.796226	0.425901	0.853581	0.160458	-
ENSG00000090932	DLL3	150.255	0.540867	0.680933	0.794302	0.427019	0.853581	0.423224	-
ENSG00000102738	MRPS31	108.829	-0.343965	0.432623	-0.795067	0.426574	0.853581	-0.325375	-
ENSG00000104267	CA2	14.4111	0.502104	0.632545	0.793783	0.427322	0.853581	0.419418	-
ENSG00000106133	NSUN5P2	29.9636	0.252428	0.317055	0.796163	0.425937	0.853581	0.246247	-
ENSG00000110367	DDX6	440.737	0.25343	0.319003	0.794443	0.426938	0.853581	0.245655	-
ENSG00000145022	TCTA	22.2594	-0.339381	0.426953	-0.794891	0.426677	0.853581	-0.322047	-
ENSG00000146083	RNF44	110.134	0.333868	0.419589	0.795702	0.426205	0.853581	0.315636	-
ENSG00000149218	ENDOD1	16.334	-0.528112	0.665217	-0.793894	0.427257	0.853581	-0.469191	-
ENSG00000166317	SYNPO2L	127.632	-0.461867	0.581523	-0.794237	0.427058	0.853581	-0.424459	-
ENSG00000174799	CEP135	96.5218	-0.411223	0.517153	-0.795166	0.426517	0.853581	-0.378781	-
ENSG00000203489	HMGB1P39	17.4364	0.42776	0.538198	0.794801	0.426729	0.853581	0.405694	-
ENSG00000204531	POU5F1	100.939	-0.665366	0.836576	-0.795344	0.426413	0.853581	-0.489382	-
ENSG00000211584	SLC48A1	31.2488	0.348739	0.438444	0.795402	0.42638	0.853581	0.331497	-
ENSG00000237463	AL157714.2	7.66447	-0.698567	0.879446	-0.794326	0.427006	0.853581	-0.605938	-
ENSG00000255423	EBLN2	20.9778	0.396383	0.498977	0.794391	0.426968	0.853581	0.369514	-
ENSG00000275066	SYNRG	338.044	0.198361	0.249661	0.794523	0.426891	0.853581	0.194661	-
ENSG00000277586	NEFL	34.4375	-0.499434	0.629162	-0.793808	0.427308	0.853581	-0.451665	-
ENSG00000106290	TAF6	118.455	0.313577	0.39538	0.793101	0.427719	0.853596	0.298413	-
ENSG00000116260	QSOX1	87.8889	0.30559	0.38556	0.792587	0.428018	0.853596	0.290652	-
ENSG00000132357	CARD6	6.71309	0.569628	0.718714	0.792566	0.428031	0.853596	0.521811	-
ENSG00000146112	PPP1R18	101.447	0.338899	0.427265	0.793182	0.427672	0.853596	0.319424	-
ENSG00000148803	FUOM	30.1378	-0.418402	0.527917	-0.792554	0.428038	0.853596	-0.383554	-
ENSG00000150551	LYPD1	9.06202	-0.786306	0.992004	-0.792644	0.427985	0.853596	-0.613148	-
ENSG00000162490	DRAXIN	9.00435	-1.13392	1.42925	-0.793367	0.427564	0.853596	-0.575718	-
ENSG00000163507	CIP2A	89.5741	-0.34389	0.433407	-0.793458	0.427511	0.853596	-0.324257	-
ENSG00000182158	CREB3L2	121.923	0.306909	0.386837	0.793381	0.427556	0.853596	0.293326	-
ENSG00000215866	LINC01356	40.8469	1.29208	1.62973	0.792815	0.427886	0.853596	0.351338	-
ENSG00000118564	FBXL5	73.3661	0.212385	0.268043	0.792356	0.428153	0.853685	0.208383	-
ENSG00000033122	LRRC7	7.49602	-0.727774	0.919174	-0.791769	0.428495	0.854122	-0.581391	-
ENSG00000088930	XRN2	418.105	-0.296091	0.374322	-0.791007	0.42894	0.854122	-0.283725	-
ENSG00000112592	TBP	29.9362	-0.26201	0.331022	-0.791518	0.428642	0.854122	-0.253438	-
ENSG00000142676	RPL11	1797.98	0.20312	0.25677	0.791056	0.428911	0.854122	0.198933	-
ENSG00000158615	PPP1R15B	64.5701	-0.403855	0.510318	-0.791379	0.428723	0.854122	-0.373896	-
ENSG00000163961	RNF168	104.374	-0.247397	0.312533	-0.791586	0.428602	0.854122	-0.240121	-
ENSG00000186350	RXRA	123.411	0.181766	0.229699	0.791321	0.428756	0.854122	0.17891	-
ENSG00000198874	TYW1	61.4423	0.269487	0.340664	0.791064	0.428907	0.854122	0.259188	-
ENSG00000155849	ELMO1	58.6505	-0.438108	0.554085	-0.790688	0.429126	0.854353	-0.397766	-
ENSG00000135119	RNFT2	29.6592	-0.288938	0.365537	-0.790449	0.429266	0.854489	-0.27731	-
ENSG00000017797	RALBP1	168.867	0.261626	0.331181	0.789979	0.42954	0.854676	0.252472	-
ENSG00000112763	BTN2A1	34.7628	-0.436717	0.55271	-0.790139	0.429447	0.854676	-0.400915	-
ENSG00000149357	LAMTOR1	242.387	0.225381	0.28532	0.789924	0.429572	0.854676	0.21948	-
ENSG00000232693	AC012370.1	9.3414	0.598256	0.757553	0.789721	0.429691	0.85477	0.512397	-
ENSG00000023909	GCLM	17.6405	0.390965	0.495923	0.788359	0.430487	0.854942	0.359247	-
ENSG00000095319	NUP188	78.3518	0.367224	0.465763	0.788435	0.430442	0.854942	0.339644	-
ENSG00000099308	MAST3	10.1922	0.502315	0.636944	0.788632	0.430327	0.854942	0.45143	-
ENSG00000103121	CMC2	44.0492	-0.394482	0.500239	-0.788588	0.430353	0.854942	-0.365493	-
ENSG00000106246	PTCD1	33.2379	0.333065	0.421968	0.789313	0.429929	0.854942	0.310571	-
ENSG00000117153	KLHL12	37.9273	0.518261	0.656649	0.78925	0.429966	0.854942	0.451757	-
ENSG00000130311	DDA1	151.426	-0.23083	0.292637	-0.788792	0.430234	0.854942	-0.224887	-
ENSG00000148730	EIF4EBP2	179.227	-0.203659	0.258263	-0.788572	0.430362	0.854942	-0.199558	-
ENSG00000188986	NELFB	82.4301	-0.201698	0.255644	-0.788981	0.430123	0.854942	-0.197724	-
ENSG00000239763	AC009120.1	16.6787	-0.5652	0.71651	-0.788823	0.430215	0.854942	-0.494803	-
ENSG00000168769	TET2	141.685	-0.372196	0.472597	-0.787554	0.430958	0.855737	-0.349244	-
ENSG00000120756	PLS1	6.92671	-0.595206	0.755941	-0.787371	0.431065	0.855808	-0.509183	-
ENSG00000049167	ERCC8	22.4362	0.379296	0.483558	0.784386	0.432814	0.85676	0.352785	-
ENSG00000066855	MTFR1	19.6382	0.395223	0.504271	0.783753	0.433185	0.85676	0.356166	-
ENSG00000075618	FSCN1	1341.34	0.362009	0.461826	0.783864	0.43312	0.85676	0.338481	-
ENSG00000100014	SPECC1L	81.2395	-0.348465	0.444743	-0.78352	0.433322	0.85676	-0.328604	-
ENSG00000100697	DICER1	323.88	-0.27549	0.351055	-0.784751	0.4326	0.85676	-0.265504	-
ENSG00000110841	PPFIBP1	180.859	0.205221	0.261022	0.786221	0.431738	0.85676	0.200564	-
ENSG00000116191	RALGPS2	93.9931	0.222252	0.283144	0.784943	0.432487	0.85676	0.216667	-
ENSG00000121236	TRIM6	18.9172	-0.373616	0.476137	-0.784681	0.43264	0.85676	-0.348304	-
ENSG00000123636	BAZ2B	767.355	0.277192	0.352839	0.785605	0.432099	0.85676	0.267157	-
ENSG00000135823	STX6	41.853	-0.276055	0.35216	-0.78389	0.433105	0.85676	-0.265899	-
ENSG00000144579	CTDSP1	154.482	0.201753	0.256716	0.7859	0.431926	0.85676	0.197938	-
ENSG00000144895	EIF2A	122.878	-0.361333	0.461147	-0.783554	0.433302	0.85676	-0.339114	-
ENSG00000145439	CBR4	88.3331	0.257345	0.32797	0.78466	0.432653	0.85676	0.248367	-
ENSG00000151445	VIPAS39	43.693	-0.280081	0.357273	-0.78394	0.433075	0.85676	-0.269533	-
ENSG00000154118	JPH3	17.5156	-0.385118	0.491483	-0.783582	0.433285	0.85676	-0.36072	-
ENSG00000162928	PEX13	17.4479	-0.370549	0.471461	-0.785958	0.431892	0.85676	-0.347382	-
ENSG00000165119	HNRNPK	2232.91	0.315179	0.402105	0.783823	0.433144	0.85676	0.299959	-
ENSG00000167642	SPINT2	52.8252	0.530381	0.675587	0.785067	0.432414	0.85676	0.465224	-
ENSG00000170631	ZNF16	18.9291	0.358424	0.457352	0.783693	0.43322	0.85676	0.335264	-
ENSG00000172986	GXYLT2	48.2329	0.480398	0.612428	0.784416	0.432796	0.85676	0.432496	-
ENSG00000180228	PRKRA	60.6193	0.284519	0.362619	0.784621	0.432676	0.85676	0.272339	-
ENSG00000180573	HIST1H2AC	10.9555	0.461399	0.588131	0.784517	0.432737	0.85676	0.429166	-
ENSG00000197296	FITM2	47.1661	-0.264537	0.337488	-0.783841	0.433134	0.85676	-0.25576	-
ENSG00000206561	COLQ	8.09571	-0.484108	0.617006	-0.784608	0.432683	0.85676	-0.437501	-
ENSG00000228486	C2orf92	24.273	-0.282257	0.359823	-0.784433	0.432786	0.85676	-0.271917	-
ENSG00000119321	FKBP15	72.2405	-0.315836	0.403305	-0.78312	0.433557	0.857084	-0.301063	-
ENSG00000047578	KIAA0556	13.0355	0.432342	0.552374	0.782697	0.433805	0.857152	0.383816	-
ENSG00000168496	FEN1	131.24	-0.56757	0.724987	-0.782869	0.433704	0.857152	-0.470618	-
ENSG00000200834	ENSG00000200834|RF00019	47.8073	-0.423059	0.54047	-0.782761	0.433767	0.857152	-0.389043	-
ENSG00000005007	UPF1	144.746	-0.227729	0.291478	-0.781291	0.434631	0.85719	-0.221932	-
ENSG00000026297	RNASET2	26.2319	0.456202	0.584509	0.780487	0.435104	0.85719	0.412678	-
ENSG00000064652	SNX24	37.3448	-0.265628	0.339731	-0.781878	0.434286	0.85719	-0.256569	-
ENSG00000114779	ABHD14B	11.1821	-0.530357	0.678643	-0.781497	0.43451	0.85719	-0.471767	-
ENSG00000114933	INO80D	85.3322	-0.279789	0.358045	-0.781435	0.434547	0.85719	-0.269302	-
ENSG00000136710	CCDC115	25.5671	0.538142	0.687902	0.782294	0.434042	0.85719	0.463831	-
ENSG00000140396	NCOA2	73.127	0.281462	0.359885	0.78209	0.434162	0.85719	0.271261	-
ENSG00000152942	RAD17	81.4462	-0.221759	0.283717	-0.781619	0.434439	0.85719	-0.216347	-
ENSG00000155034	FBXL18	10.763	-0.476706	0.610447	-0.780913	0.434853	0.85719	-0.430302	-
ENSG00000155096	AZIN1	83.0812	0.355265	0.454928	0.780925	0.434846	0.85719	0.332078	-
ENSG00000155229	MMS19	199.184	-0.205201	0.262419	-0.781961	0.434238	0.85719	-0.200926	-
ENSG00000161395	PGAP3	32.8071	0.380764	0.486661	0.782399	0.43398	0.85719	0.355517	-
ENSG00000164168	TMEM184C	49.0951	0.274576	0.351703	0.780704	0.434977	0.85719	0.263981	-
ENSG00000167733	HSD11B1L	21.3437	-0.397446	0.508935	-0.780936	0.43484	0.85719	-0.369285	-
ENSG00000197308	GATA3-AS1	11.2713	1.24621	1.59472	0.781461	0.434531	0.85719	0.388357	-
ENSG00000223284	RNU6-195P	9.40548	0.563257	0.721618	0.780547	0.435069	0.85719	0.497879	-
ENSG00000275700	AATF	165.201	-0.282513	0.36188	-0.780681	0.43499	0.85719	-0.271351	-
ENSG00000285258	ENSG00000285258|ATXN7	73.1423	-0.525669	0.672631	-0.781513	0.434501	0.85719	-0.463464	-
ENSG00000064419	TNPO3	192.52	0.161406	0.206902	0.780109	0.435327	0.857208	0.158902	-
ENSG00000135677	GNS	111.058	0.229101	0.293655	0.780171	0.43529	0.857208	0.22354	-
ENSG00000187118	CMC1	30.3494	-0.327962	0.420343	-0.780225	0.435258	0.857208	-0.311113	-
ENSG00000080819	CPOX	8.55429	-0.540698	0.693456	-0.779715	0.435558	0.857521	-0.471898	-
ENSG00000223599	AL513523.1	9.30015	0.682278	0.875169	0.779596	0.435629	0.857521	0.552631	-
ENSG00000011275	RNF216	142.405	-0.233654	0.299837	-0.779269	0.435821	0.857761	-0.227377	-
ENSG00000132963	POMP	543.652	0.198378	0.25462	0.779116	0.435911	0.857798	0.194279	-
ENSG00000184743	ATL3	25.6576	0.281389	0.361234	0.778965	0.436	0.857833	0.267723	-
ENSG00000133878	DUSP26	12.4729	0.540793	0.694616	0.77855	0.436245	0.857894	0.496035	-
ENSG00000153250	RBMS1	517.703	-0.248672	0.319368	-0.778635	0.436195	0.857894	-0.241211	-
ENSG00000274605	AL355338.1	12.5276	-0.398161	0.511342	-0.77866	0.43618	0.857894	-0.369347	-
ENSG00000087502	ERGIC2	93.9847	0.219782	0.28252	0.777934	0.436608	0.857987	0.214769	-
ENSG00000129991	TNNI3	41.2365	-0.800585	1.02886	-0.778129	0.436493	0.857987	-0.656488	-
ENSG00000179091	CYC1	124.087	0.194857	0.250448	0.778032	0.43655	0.857987	0.190779	-
ENSG00000181873	IBA57	21.5194	-0.384387	0.494156	-0.777866	0.436648	0.857987	-0.35754	-
ENSG00000200922	ENSG00000200922|RF00019	7.67775	-0.692264	0.889679	-0.778105	0.436507	0.857987	-0.555348	-
ENSG00000100612	DHRS7	37.0243	0.275449	0.354218	0.777625	0.43679	0.858085	0.263916	-
ENSG00000197471	SPN	12.8172	0.438441	0.563883	0.777539	0.436841	0.858085	0.408959	-
ENSG00000000460	C1orf112	17.5201	-0.483712	0.623048	-0.776365	0.437534	0.858886	-0.424208	-
ENSG00000103723	AP3B2	9.0799	0.650118	0.837225	0.776516	0.437445	0.858886	0.472338	-
ENSG00000139946	PELI2	28.8062	0.431141	0.555315	0.776389	0.437519	0.858886	0.387696	-
ENSG00000149311	ATM	131.015	-0.309517	0.398526	-0.776653	0.437363	0.858886	-0.295269	-
ENSG00000167716	WDR81	14.2563	-0.520342	0.670609	-0.775924	0.437794	0.859257	-0.453065	-
ENSG00000137449	CPEB2	22.7949	0.369316	0.476464	0.775118	0.43827	0.860051	0.351261	-
ENSG00000204967	PCDHA4	7.69175	-0.57258	0.739055	-0.774746	0.43849	0.860342	-0.492556	-
ENSG00000157502	MUM1L1	36.9216	-0.294689	0.380438	-0.774604	0.438574	0.860368	-0.282786	-
ENSG00000100116	GCAT	33.7089	-0.276821	0.357488	-0.774351	0.438723	0.860381	-0.266581	-
ENSG00000175606	TMEM70	32.7779	-0.360336	0.465332	-0.774364	0.438716	0.860381	-0.337003	-
ENSG00000179933	C14orf119	79.8995	0.218957	0.283012	0.773668	0.439127	0.861032	0.21315	-
ENSG00000236088	COX10-AS1	6.80383	0.775023	1.00259	0.773019	0.439511	0.861645	0.52446	-
ENSG00000118194	TNNT2	4370.32	-0.396936	0.514034	-0.772197	0.439998	0.861839	-0.37261	-
ENSG00000122378	PRXL2A	215.284	-0.20247	0.262152	-0.772337	0.439915	0.861839	-0.198272	-
ENSG00000123684	LPGAT1	111.497	0.301477	0.39045	0.772127	0.440039	0.861839	0.287499	-
ENSG00000141179	PCTP	19.1528	0.380666	0.492724	0.772575	0.439774	0.861839	0.34751	-
ENSG00000168610	STAT3	85.4017	-0.334932	0.433621	-0.772406	0.439874	0.861839	-0.317285	-
ENSG00000178209	PLEC	68.3133	-0.231166	0.299245	-0.772498	0.439819	0.861839	-0.224983	-
ENSG00000197122	SRC	56.9283	0.352255	0.456305	0.771971	0.440131	0.861879	0.328632	-
ENSG00000123908	AGO2	177.721	0.215273	0.279044	0.771463	0.440432	0.862328	0.210362	-
ENSG00000278896	AC025031.5	6.80118	-0.667001	0.864852	-0.771231	0.44057	0.862457	-0.559249	-
ENSG00000168214	RBPJ	294.663	0.265424	0.344252	0.771017	0.440697	0.862566	0.25613	-
ENSG00000007392	LUC7L	245.316	-0.185734	0.240977	-0.770756	0.440852	0.862729	-0.182467	-
ENSG00000006327	TNFRSF12A	11.0512	-0.66207	0.863341	-0.76687	0.443159	0.863039	-0.543169	-
ENSG00000054118	THRAP3	604.401	0.234767	0.306085	0.767001	0.443081	0.863039	0.228089	-
ENSG00000057608	GDI2	364.51	0.239127	0.310658	0.769746	0.441451	0.863039	0.231943	-
ENSG00000062822	POLD1	21.8608	-0.346763	0.452094	-0.767014	0.443073	0.863039	-0.324679	-
ENSG00000078061	ARAF	39.0604	-0.226087	0.293726	-0.769718	0.441467	0.863039	-0.220223	-
ENSG00000100393	EP300	452.047	0.120987	0.157189	0.769688	0.441485	0.863039	0.120039	-
ENSG00000104356	POP1	64.9151	-0.287099	0.373418	-0.768841	0.441988	0.863039	-0.275202	-
ENSG00000113269	RNF130	31.4679	-0.287488	0.373711	-0.769279	0.441728	0.863039	-0.276003	-
ENSG00000113360	DROSHA	194.226	-0.134126	0.174588	-0.768243	0.442343	0.863039	-0.132935	-
ENSG00000124226	RNF114	54.7764	0.235653	0.306385	0.769141	0.44181	0.863039	0.227692	-
ENSG00000125630	POLR1B	31.3958	-0.276895	0.360275	-0.768565	0.442151	0.863039	-0.266208	-
ENSG00000130522	JUND	314.452	-0.34866	0.453947	-0.768064	0.442449	0.863039	-0.327733	-
ENSG00000131378	RFTN1	57.2517	0.392933	0.510392	0.769865	0.44138	0.863039	0.368116	-
ENSG00000132182	NUP210	15.6946	0.428525	0.558243	0.767631	0.442706	0.863039	0.399337	-
ENSG00000135596	MICAL1	21.2486	-0.518741	0.675258	-0.768212	0.442361	0.863039	-0.44322	-
ENSG00000138433	CIR1	169.803	0.191523	0.24923	0.76846	0.442214	0.863039	0.187877	-
ENSG00000141642	ELAC1	8.61501	0.5988	0.777519	0.770141	0.441216	0.863039	0.501266	-
ENSG00000144331	ZNF385B	7.63754	-0.558265	0.726539	-0.76839	0.442256	0.863039	-0.492022	-
ENSG00000147454	SLC25A37	328.5	-0.122001	0.158558	-0.769441	0.441631	0.863039	-0.121051	-
ENSG00000148411	NACC2	17.5009	0.446455	0.5813	0.768028	0.442471	0.863039	0.405384	-
ENSG00000150961	SEC24D	36.3694	-0.341264	0.443605	-0.769297	0.441717	0.863039	-0.322198	-
ENSG00000164040	PGRMC2	223.675	-0.228725	0.297973	-0.767601	0.442724	0.863039	-0.222594	-
ENSG00000166224	SGPL1	105.887	0.27153	0.352971	0.769271	0.441732	0.863039	0.261745	-
ENSG00000166783	MARF1	98.898	-0.300059	0.390758	-0.767891	0.442552	0.863039	-0.286759	-
ENSG00000173221	GLRX	8.94299	0.78722	1.0264	0.76697	0.443099	0.863039	0.601181	-
ENSG00000178338	ZNF354B	13.0479	-0.394329	0.514187	-0.766898	0.443142	0.863039	-0.365181	-
ENSG00000204227	RING1	204.021	-0.355674	0.462708	-0.768678	0.442084	0.863039	-0.334013	-
ENSG00000219481	NBPF1	11.3338	-0.448268	0.584267	-0.767231	0.442944	0.863039	-0.405895	-
ENSG00000256043	CTSO	8.71807	0.479828	0.624471	0.768375	0.442264	0.863039	0.438901	-
ENSG00000272219	AC005072.1	7.22088	-0.66162	0.862293	-0.76728	0.442915	0.863039	-0.545588	-
ENSG00000053900	ANAPC4	64.2073	0.2368	0.309339	0.765503	0.443972	0.863088	0.229844	-
ENSG00000056277	ZNF280C	25.1598	-0.481113	0.628118	-0.76596	0.4437	0.863088	-0.428727	-
ENSG00000076716	GPC4	74.2411	-0.412983	0.538724	-0.766596	0.443322	0.863088	-0.374924	-
ENSG00000078687	TNRC6C	99.6111	0.260936	0.340525	0.766274	0.443513	0.863088	0.251631	-
ENSG00000079150	FKBP7	16.2704	-0.426685	0.557135	-0.765855	0.443762	0.863088	-0.389103	-
ENSG00000089818	NECAP1	17.9898	0.395983	0.517246	0.765561	0.443938	0.863088	0.367366	-
ENSG00000157540	DYRK1A	226.414	-0.165469	0.216035	-0.765937	0.443714	0.863088	-0.163116	-
ENSG00000182197	EXT1	121.677	-0.15579	0.20349	-0.765591	0.44392	0.863088	-0.153801	-
ENSG00000185946	RNPC3	225.697	-0.361031	0.471618	-0.765516	0.443964	0.863088	-0.339511	-
ENSG00000239474	KLHL41	15.4775	-0.356643	0.465501	-0.766149	0.443588	0.863088	-0.337388	-
ENSG00000261308	FIGNL2	90.584	0.318828	0.416443	0.765599	0.443915	0.863088	0.301992	-
ENSG00000127220	ABHD8	13.8915	-0.5111	0.667927	-0.765203	0.444151	0.863156	-0.453435	-
ENSG00000138326	RPS24	4618.67	0.308978	0.403762	0.765249	0.444123	0.863156	0.293818	-
ENSG00000013016	EHD3	27.2101	-0.372129	0.48673	-0.764549	0.44454	0.863679	-0.348353	-
ENSG00000113068	PFDN1	173.475	0.174245	0.227974	0.764318	0.444678	0.863679	0.171465	-
ENSG00000125354	SEPT6	177.229	0.246096	0.322429	0.763257	0.44531	0.863679	0.238698	-
ENSG00000133731	IMPA1	31.5002	0.345234	0.451611	0.76445	0.444599	0.863679	0.322372	-
ENSG00000137504	CREBZF	97.843	0.331935	0.434612	0.763751	0.445015	0.863679	0.312884	-
ENSG00000143756	FBXO28	29.0702	-0.31179	0.408319	-0.763594	0.445109	0.863679	-0.296119	-
ENSG00000160602	NEK8	28.8014	-0.399394	0.523323	-0.763188	0.445351	0.863679	-0.365962	-
ENSG00000171448	ZBTB26	14.829	-0.355639	0.465577	-0.763867	0.444947	0.863679	-0.333983	-
ENSG00000178607	ERN1	8.07192	0.482112	0.631698	0.7632	0.445344	0.863679	0.43882	-
ENSG00000184182	UBE2F	43.3316	0.272029	0.356257	0.763575	0.445121	0.863679	0.260936	-
ENSG00000188811	NHLRC3	21.17	-0.290549	0.380309	-0.763981	0.444879	0.863679	-0.278954	-
ENSG00000205765	C5orf51	36.0922	-0.29689	0.388905	-0.7634	0.445225	0.863679	-0.283583	-
ENSG00000227486	AL445472.1	23.3951	-0.461413	0.604071	-0.76384	0.444963	0.863679	-0.414859	-
ENSG00000077514	POLD3	84.4032	-0.34113	0.447357	-0.762544	0.445735	0.863729	-0.321082	-
ENSG00000092445	TYRO3	95.5447	0.241432	0.31657	0.762648	0.445673	0.863729	0.232074	-
ENSG00000142327	RNPEPL1	20.7245	-0.365698	0.479518	-0.762638	0.445679	0.863729	-0.342833	-
ENSG00000163875	MEAF6	84.2638	-0.176504	0.231438	-0.762643	0.445676	0.863729	-0.173621	-
ENSG00000197183	NOL4L	62.3263	0.233778	0.30656	0.762583	0.445712	0.863729	0.227429	-
ENSG00000188542	DUSP28	11.5479	0.489007	0.64154	0.76224	0.445917	0.863942	0.44063	-
ENSG00000138622	HCN4	67.5085	0.908811	1.1927	0.761979	0.446073	0.863965	0.656467	-
ENSG00000170153	RNF150	54.4503	-0.28384	0.372474	-0.76204	0.446036	0.863965	-0.272563	-
ENSG00000001036	FUCA2	30.3291	-0.359172	0.47161	-0.761587	0.446307	0.864063	-0.335065	-
ENSG00000077235	GTF3C1	167.828	-0.146588	0.192689	-0.760751	0.446806	0.864063	-0.144949	-
ENSG00000106244	PDAP1	317.177	-0.183026	0.240504	-0.761011	0.446651	0.864063	-0.179865	-
ENSG00000111913	RIPOR2	27.7818	-0.394252	0.517828	-0.761357	0.446444	0.864063	-0.366541	-
ENSG00000134049	IER3IP1	53.6344	0.431266	0.566354	0.761478	0.446372	0.864063	0.392328	-
ENSG00000135686	KLHL36	43.6588	0.207402	0.272599	0.760831	0.446758	0.864063	0.203987	-
ENSG00000161057	PSMC2	87.8307	0.419394	0.551418	0.760574	0.446912	0.864063	0.380716	-
ENSG00000172007	RAB33B	8.00365	0.40983	0.538824	0.7606	0.446896	0.864063	0.384365	-
ENSG00000184208	C22orf46	22.1378	-0.43954	0.577812	-0.760698	0.446838	0.864063	-0.398845	-
ENSG00000198863	RUNDC1	83.03	-0.306748	0.403251	-0.760688	0.446843	0.864063	-0.292373	-
ENSG00000260257	AL035071.1	60.5607	0.38674	0.507764	0.761652	0.446268	0.864063	0.350569	-
ENSG00000010165	METTL13	36.2938	0.317455	0.417893	0.759658	0.447459	0.864075	0.298106	-
ENSG00000065717	TLE2	42.6577	0.341901	0.450484	0.758963	0.447875	0.864075	0.326336	-
ENSG00000065809	FAM107B	53.1452	0.35298	0.466594	0.756503	0.449347	0.864075	0.329763	-
ENSG00000067829	IDH3G	78.2388	-0.213395	0.280621	-0.760438	0.446993	0.864075	-0.208361	-
ENSG00000082146	STRADB	23.7371	0.351377	0.463908	0.757428	0.448793	0.864075	0.329412	-
ENSG00000083520	DIS3	92.4211	0.203032	0.268281	0.756791	0.449175	0.864075	0.198277	-
ENSG00000091039	OSBPL8	233.508	0.336946	0.443772	0.759277	0.447687	0.864075	0.317601	-
ENSG00000100813	ACIN1	457.928	-0.354203	0.466307	-0.759593	0.447498	0.864075	-0.331907	-
ENSG00000102931	ARL2BP	65.2652	-0.241268	0.318094	-0.75848	0.448164	0.864075	-0.234037	-
ENSG00000104872	PIH1D1	129.483	0.231834	0.306293	0.756905	0.449107	0.864075	0.224722	-
ENSG00000114904	NEK4	25.4917	0.34702	0.458916	0.756173	0.449545	0.864075	0.322553	-
ENSG00000115504	EHBP1	86.3633	-0.259117	0.341558	-0.758634	0.448072	0.864075	-0.250264	-
ENSG00000118495	PLAGL1	14.4854	0.390731	0.514841	0.758936	0.447891	0.864075	0.363467	-
ENSG00000133111	RFXAP	25.865	-0.344884	0.455297	-0.757492	0.448755	0.864075	-0.324722	-
ENSG00000133315	MACROD1	11.8993	0.51963	0.68465	0.758971	0.44787	0.864075	0.465643	-
ENSG00000133316	WDR74	31.6076	0.392325	0.518417	0.756775	0.449185	0.864075	0.357898	-
ENSG00000134987	WDR36	41.7003	-0.243682	0.321838	-0.75716	0.448954	0.864075	-0.236097	-
ENSG00000135164	DMTF1	162.822	-0.396779	0.522127	-0.759929	0.447297	0.864075	-0.366593	-
ENSG00000136040	PLXNC1	15.2539	0.653168	0.860788	0.758803	0.44797	0.864075	0.557103	-
ENSG00000136861	CDK5RAP2	211.978	-0.190688	0.252206	-0.75608	0.449601	0.864075	-0.187016	-
ENSG00000137693	YAP1	157.958	-0.308622	0.408336	-0.755805	0.449766	0.864075	-0.293681	-
ENSG00000140948	ZCCHC14	47.494	-0.276396	0.365715	-0.755771	0.449787	0.864075	-0.265469	-
ENSG00000142186	SCYL1	138.499	0.280164	0.369881	0.757444	0.448784	0.864075	0.268715	-
ENSG00000142192	APP	346.246	-0.173522	0.228388	-0.759767	0.447394	0.864075	-0.170784	-
ENSG00000160233	LRRC3	15.9735	-0.472907	0.62467	-0.75705	0.44902	0.864075	-0.423089	-
ENSG00000160796	NBEAL2	9.01482	0.497845	0.658428	0.756111	0.449582	0.864075	0.44034	-
ENSG00000164898	FMC1	27.0148	0.564306	0.743104	0.75939	0.447619	0.864075	0.458897	-
ENSG00000165209	STRBP	217.124	-0.368678	0.487241	-0.756665	0.449251	0.864075	-0.343429	-
ENSG00000166167	BTRC	85.7983	-0.161971	0.214249	-0.755996	0.449652	0.864075	-0.159689	-
ENSG00000166228	PCBD1	82.6025	0.462603	0.609056	0.759541	0.447529	0.864075	0.417212	-
ENSG00000166912	MTMR10	17.3003	0.351469	0.463973	0.757519	0.448739	0.864075	0.330647	-
ENSG00000167088	SNRPD1	462.875	0.395154	0.520458	0.759243	0.447707	0.864075	0.361307	-
ENSG00000167553	TUBA1C	739.874	0.328408	0.434528	0.755781	0.449781	0.864075	0.307012	-
ENSG00000168234	TTC39C	11.0109	-0.428484	0.56369	-0.760141	0.447171	0.864075	-0.388082	-
ENSG00000173545	ZNF622	32.089	0.278402	0.368082	0.75636	0.449433	0.864075	0.266797	-
ENSG00000204574	ABCF1	605.851	-0.249332	0.328801	-0.758308	0.448267	0.864075	-0.24126	-
ENSG00000204611	ZNF616	11.3331	0.444521	0.586186	0.758327	0.448255	0.864075	0.390705	-
ENSG00000204852	TCTN1	22.7597	0.477905	0.631256	0.75707	0.449008	0.864075	0.425633	-
ENSG00000223547	ZNF844	19.5344	-0.307304	0.405871	-0.757146	0.448962	0.864075	-0.292771	-
ENSG00000260577	AC126773.2	47.0238	0.581591	0.768726	0.756565	0.449311	0.864075	0.501033	-
ENSG00000011198	ABHD5	40.0475	-0.264719	0.350389	-0.7555	0.449949	0.864249	-0.255123	-
ENSG00000070010	UFD1	107.289	-0.246815	0.326935	-0.754936	0.450288	0.864306	-0.238892	-
ENSG00000070770	CSNK2A2	260.169	0.200491	0.265569	0.754948	0.45028	0.864306	0.195397	-
ENSG00000110723	EXPH5	8.94029	0.502425	0.666121	0.754255	0.450696	0.864306	0.449029	-
ENSG00000125848	FLRT3	24.2435	-0.635426	0.842295	-0.754398	0.45061	0.864306	-0.486909	-
ENSG00000129596	CDO1	11.9719	0.523171	0.692674	0.755292	0.450074	0.864306	0.456332	-
ENSG00000138685	FGF2	8.08737	-0.720793	0.954968	-0.754782	0.45038	0.864306	-0.526638	-
ENSG00000148926	ADM	59.4948	-0.40343	0.534859	-0.754273	0.450685	0.864306	-0.371537	-
ENSG00000163935	SFMBT1	39.6639	0.327082	0.433601	0.754339	0.450646	0.864306	0.309221	-
ENSG00000174231	PRPF8	233.509	-0.372914	0.494059	-0.754796	0.450371	0.864306	-0.34565	-
ENSG00000257704	INAFM1	44.9187	-0.386665	0.512534	-0.754418	0.450598	0.864306	-0.358079	-
ENSG00000060138	YBX3	326.699	0.333795	0.442836	0.753767	0.450989	0.864576	0.314317	-
ENSG00000082515	MRPL22	88.001	0.440738	0.584998	0.753401	0.451209	0.864576	0.394733	-
ENSG00000108021	FAM208B	145.658	-0.322151	0.427644	-0.753315	0.45126	0.864576	-0.305102	-
ENSG00000118260	CREB1	134.808	0.192843	0.255846	0.753745	0.451002	0.864576	0.189086	-
ENSG00000151461	UPF2	181.277	0.176168	0.233911	0.75314	0.451365	0.864576	0.173101	-
ENSG00000152117	AC073869.1	163.432	0.410788	0.54507	0.753643	0.451063	0.864576	0.373331	-
ENSG00000163795	ZNF513	34.7435	0.515422	0.684422	0.753077	0.451404	0.864576	0.44486	-
ENSG00000197756	RPL37A	4151.41	0.207468	0.275498	0.753065	0.451411	0.864576	0.202662	-
ENSG00000196576	PLXNB2	72.3748	-0.45125	0.599576	-0.752614	0.451682	0.864957	-0.407791	-
ENSG00000141338	ABCA8	26.7635	-0.56915	0.756772	-0.752076	0.452006	0.86544	-0.502775	-
ENSG00000163214	DHX57	54.8075	-0.225232	0.299554	-0.751891	0.452116	0.865515	-0.21912	-
ENSG00000130590	SAMD10	35.3144	0.324036	0.431126	0.751604	0.452289	0.865708	0.310744	-
ENSG00000017260	ATP2C1	71.8331	0.184806	0.246088	0.750976	0.452667	0.866156	0.181461	-
ENSG00000100077	GRK3	46.5506	-0.185794	0.247383	-0.751039	0.452629	0.866156	-0.18232	-
ENSG00000000457	SCYL3	16.5228	-0.391176	0.522047	-0.749311	0.45367	0.866194	-0.362489	-
ENSG00000022567	SLC45A4	24.9422	0.42184	0.561888	0.750754	0.4528	0.866194	0.371954	-
ENSG00000034510	TMSB10	1606.26	0.548145	0.732863	0.747951	0.45449	0.866194	0.460845	-
ENSG00000078674	PCM1	605.5	-0.265586	0.354083	-0.750067	0.453214	0.866194	-0.255783	-
ENSG00000104611	SH2D4A	6.79816	-0.9093	1.21574	-0.747938	0.454497	0.866194	-0.542902	-
ENSG00000104626	ERI1	23.9377	0.363557	0.485827	0.748327	0.454263	0.866194	0.323863	-
ENSG00000105135	ILVBL	38.2406	-0.235253	0.313779	-0.749741	0.453411	0.866194	-0.228362	-
ENSG00000105483	CARD8	46.2208	-0.180038	0.240279	-0.749286	0.453685	0.866194	-0.17682	-
ENSG00000105520	PLPPR2	16.3105	0.520944	0.694828	0.749745	0.453408	0.866194	0.463249	-
ENSG00000110442	COMMD9	39.1935	-0.275196	0.366911	-0.750036	0.453233	0.866194	-0.264076	-
ENSG00000125246	CLYBL	25.3621	-0.350021	0.468042	-0.747841	0.454556	0.866194	-0.329426	-
ENSG00000125459	MSTO1	24.8573	0.318432	0.424488	0.750156	0.453161	0.866194	0.303166	-
ENSG00000125944	HNRNPR	832.59	-0.304031	0.406032	-0.748785	0.453987	0.866194	-0.289248	-
ENSG00000137343	ATAT1	50.0173	0.485685	0.649108	0.748235	0.454319	0.866194	0.426021	-
ENSG00000151779	NBAS	128.049	-0.310503	0.414843	-0.748484	0.454169	0.866194	-0.295144	-
ENSG00000153982	GDPD1	20.8474	-0.330696	0.44208	-0.748046	0.454433	0.866194	-0.312705	-
ENSG00000158258	CLSTN2	170.737	-0.438547	0.584562	-0.750215	0.453125	0.866194	-0.39853	-
ENSG00000169057	MECP2	111.911	0.208238	0.278229	0.748442	0.454194	0.866194	0.203564	-
ENSG00000169738	DCXR	127.171	-0.400162	0.534073	-0.749263	0.453699	0.866194	-0.367073	-
ENSG00000171848	RRM2	92.5518	-0.453443	0.605351	-0.749059	0.453822	0.866194	-0.399203	-
ENSG00000173548	SNX33	27.9422	0.351261	0.468861	0.74918	0.453749	0.866194	0.326442	-
ENSG00000182899	RPL35A	2020.49	0.299472	0.400209	0.74829	0.454285	0.866194	0.285014	-
ENSG00000196476	C20orf96	111.191	-0.247046	0.330035	-0.748546	0.454131	0.866194	-0.239084	-
ENSG00000212978	AC016747.1	22.1543	-0.293925	0.39199	-0.749828	0.453358	0.866194	-0.280956	-
ENSG00000231365	AL359915.2	7.78153	-0.643702	0.858746	-0.749584	0.453505	0.866194	-0.527265	-
ENSG00000239282	CASTOR1	8.1711	-0.583731	0.778967	-0.749367	0.453636	0.866194	-0.496134	-
ENSG00000163170	BOLA3	62.3995	-0.307684	0.411522	-0.747673	0.454658	0.866251	-0.291881	-
ENSG00000095574	IKZF5	15.2186	-0.411892	0.551128	-0.747363	0.454845	0.866277	-0.376556	-
ENSG00000110066	KMT5B	187.094	-0.155263	0.207719	-0.747468	0.454781	0.866277	-0.153203	-
ENSG00000120370	GORAB	15.3453	0.375039	0.502024	0.747054	0.455031	0.866277	0.347554	-
ENSG00000160446	ZDHHC12	28.2453	-0.5026	0.672701	-0.747138	0.45498	0.866277	-0.436679	-
ENSG00000163002	NUP35	18.0196	-0.392487	0.525259	-0.747226	0.454927	0.866277	-0.35865	-
ENSG00000116329	OPRD1	7.00338	-0.747424	1.00108	-0.746617	0.455295	0.866578	-0.577343	-
ENSG00000168061	SAC3D1	38.6274	-0.315183	0.422183	-0.746554	0.455333	0.866578	-0.297152	-
ENSG00000119638	NEK9	104.739	0.226453	0.303527	0.746072	0.455624	0.866652	0.220573	-
ENSG00000158164	TMSB15A	43.8097	0.572099	0.766921	0.745968	0.455687	0.866652	0.411637	-
ENSG00000162433	AK4	122.573	-0.305671	0.409656	-0.746165	0.455568	0.866652	-0.291193	-
ENSG00000167363	FN3K	9.31333	-0.428711	0.574761	-0.745895	0.455731	0.866652	-0.396341	-
ENSG00000227953	LINC01341	8.1453	-0.50618	0.678509	-0.746018	0.455657	0.866652	-0.448084	-
ENSG00000179526	SHARPIN	33.3978	-0.229744	0.308065	-0.745764	0.45581	0.866665	-0.223225	-
ENSG00000166592	RRAD	7.39222	-0.719067	0.96442	-0.745595	0.455912	0.866722	-0.612871	-
ENSG00000083312	TNPO1	770.153	-0.311201	0.417634	-0.745153	0.456179	0.866731	-0.295297	-
ENSG00000115289	PCGF1	8.24146	0.693117	0.93022	0.745111	0.456205	0.866731	0.483929	-
ENSG00000151332	MBIP	21.001	0.312195	0.418839	0.745383	0.45604	0.866731	0.296504	-
ENSG00000167220	HDHD2	79.1733	0.242777	0.325772	0.745235	0.45613	0.866731	0.235523	-
ENSG00000125835	SNRPB	351.587	0.30654	0.411553	0.744836	0.456371	0.866762	0.288471	-
ENSG00000129757	CDKN1C	63.2958	0.309365	0.415473	0.744608	0.456508	0.866762	0.294785	-
ENSG00000145241	CENPC	85.4943	-0.328647	0.441309	-0.74471	0.456447	0.866762	-0.310011	-
ENSG00000187391	MAGI2	62.1079	-0.343036	0.460675	-0.744638	0.456491	0.866762	-0.323817	-
ENSG00000223865	HLA-DPB1	10.3887	0.518079	0.696024	0.744341	0.45667	0.866932	0.430088	-
ENSG00000116062	MSH6	293.022	-0.186612	0.25076	-0.744184	0.456765	0.866976	-0.183141	-
ENSG00000099849	RASSF7	22.363	-0.400519	0.538398	-0.743908	0.456932	0.86708	-0.367907	-
ENSG00000167566	NCKAP5L	49.934	0.228526	0.307218	0.743856	0.456964	0.86708	0.222712	-
ENSG00000133627	ACTR3B	27.7061	-0.340466	0.458063	-0.743273	0.457316	0.867416	-0.319742	-
ENSG00000166439	RNF169	55.3187	-0.226238	0.304425	-0.743166	0.457381	0.867416	-0.219927	-
ENSG00000175984	DENND2C	9.83594	0.459851	0.618856	0.743067	0.457441	0.867416	0.403546	-
ENSG00000234465	PINLYP	15.2677	-0.519088	0.698667	-0.742968	0.457501	0.867416	-0.452827	-
ENSG00000242259	C22orf39	57.5971	0.433369	0.582959	0.743396	0.457242	0.867416	0.390862	-
ENSG00000200170	ENSG00000200170|RF00019	22.4664	-0.587107	0.790359	-0.742836	0.457581	0.867431	-0.501885	-
ENSG00000072121	ZFYVE26	28.38	0.241184	0.325057	0.741974	0.458103	0.867533	0.234122	-
ENSG00000115875	SRSF7	257.775	0.262285	0.353586	0.741787	0.458217	0.867533	0.251776	-
ENSG00000130684	ZNF337	37.1944	-0.270728	0.364766	-0.742196	0.457969	0.867533	-0.260103	-
ENSG00000141668	CBLN2	8.00821	1.25902	1.69667	0.74205	0.458057	0.867533	0.427874	-
ENSG00000152102	FAM168B	93.7901	0.331694	0.44666	0.742609	0.457719	0.867533	0.311741	-
ENSG00000154845	PPP4R1	98.1939	0.152038	0.20498	0.741722	0.458256	0.867533	0.149961	-
ENSG00000161642	ZNF385A	20.8214	0.49557	0.667515	0.74241	0.457839	0.867533	0.43798	-
ENSG00000172428	COPS9	127.596	0.265793	0.358425	0.741559	0.458355	0.867533	0.255028	-
ENSG00000174748	RPL15	1555.08	0.349187	0.47074	0.741783	0.458219	0.867533	0.326027	-
ENSG00000248124	RRN3P1	7.08404	-0.529831	0.714452	-0.74159	0.458336	0.867533	-0.459253	-
ENSG00000105948	TTC26	64.4384	-0.490704	0.662563	-0.740614	0.458927	0.867603	-0.430412	-
ENSG00000120158	RCL1	28.909	0.460532	0.621473	0.741033	0.458674	0.867603	0.405476	-
ENSG00000129968	ABHD17A	33.6311	0.670775	0.905291	0.74095	0.458724	0.867603	0.511775	-
ENSG00000132768	DPH2	30.5096	-0.282902	0.381786	-0.740995	0.458696	0.867603	-0.270482	-
ENSG00000135409	AMHR2	37.0282	0.323046	0.436144	0.740687	0.458883	0.867603	0.306938	-
ENSG00000162706	CADM3	16.4383	0.468669	0.632605	0.740855	0.458781	0.867603	0.413304	-
ENSG00000177181	RIMKLA	22.2601	-0.512545	0.692116	-0.740548	0.458968	0.867603	-0.460399	-
ENSG00000197976	AKAP17A	115.723	0.199772	0.26949	0.741295	0.458515	0.867603	0.195564	-
ENSG00000120693	SMAD9	141.693	-0.292544	0.395102	-0.740428	0.45904	0.867604	-0.279637	-
ENSG00000127884	ECHS1	298.48	-0.252689	0.341506	-0.739925	0.459345	0.868045	-0.243981	-
ENSG00000136159	NUDT15	30.7281	-0.406251	0.549159	-0.739769	0.45944	0.868088	-0.367379	-
ENSG00000119242	CCDC92	91.8493	0.220207	0.298109	0.73868	0.460101	0.868247	0.2149	-
ENSG00000124784	RIOK1	98.8238	0.192575	0.26062	0.738908	0.459963	0.868247	0.188135	-
ENSG00000134744	TUT4	243.947	-0.319036	0.431627	-0.739147	0.459818	0.868247	-0.301858	-
ENSG00000135913	USP37	53.9324	-0.248386	0.336242	-0.738711	0.460082	0.868247	-0.24003	-
ENSG00000136231	IGF2BP3	294.562	0.298057	0.403439	0.738791	0.460034	0.868247	0.283872	-
ENSG00000188112	C6orf132	45.8773	-0.357261	0.483121	-0.739486	0.459612	0.868247	-0.330873	-
ENSG00000258634	AL160006.1	9.83644	0.621482	0.841103	0.738889	0.459974	0.868247	0.499334	-
ENSG00000279977	AC008764.10	22.0249	-0.53562	0.724599	-0.739195	0.459788	0.868247	-0.462326	-
ENSG00000026508	CD44	9.51656	0.582969	0.789883	0.738046	0.460487	0.868584	0.515259	-
ENSG00000117280	RAB29	8.77018	-0.567328	0.769044	-0.737705	0.460694	0.868584	-0.486893	-
ENSG00000155275	TRMT44	17.971	-0.378534	0.5129	-0.738026	0.460499	0.868584	-0.35092	-
ENSG00000176714	CCDC121	9.62149	-0.452656	0.613441	-0.737897	0.460577	0.868584	-0.405893	-
ENSG00000188219	POTEE	7.16228	0.632471	0.857384	0.737675	0.460712	0.868584	0.533425	-
ENSG00000220804	LINC01881	15.7316	-0.522816	0.708441	-0.73798	0.460526	0.868584	-0.460335	-
ENSG00000102858	MGRN1	82.4089	-0.196198	0.266253	-0.736884	0.461193	0.869082	-0.192004	-
ENSG00000153391	INO80C	17.7552	0.409721	0.555942	0.736985	0.461131	0.869082	0.370259	-
ENSG00000197081	IGF2R	184.17	-0.194633	0.264121	-0.736911	0.461177	0.869082	-0.190542	-
ENSG00000087206	UIMC1	105.153	-0.330914	0.44955	-0.736099	0.46167	0.869124	-0.311642	-
ENSG00000119408	NEK6	24.7763	0.258164	0.350568	0.736415	0.461478	0.869124	0.249314	-
ENSG00000132024	CC2D1A	27.325	-0.355364	0.482734	-0.736148	0.461641	0.869124	-0.33216	-
ENSG00000136932	TRMO	12.1491	0.46613	0.63336	0.735963	0.461753	0.869124	0.413573	-
ENSG00000142632	ARHGEF19	20.2026	-0.475462	0.646097	-0.735899	0.461792	0.869124	-0.41427	-
ENSG00000168939	SPRY3	7.71259	0.42669	0.579338	0.736513	0.461419	0.869124	0.39448	-
ENSG00000254469	AP002495.1	12.9203	-0.431864	0.586338	-0.736543	0.4614	0.869124	-0.390879	-
ENSG00000283103	AC010642.2	29.5363	-0.408174	0.554599	-0.735981	0.461742	0.869124	-0.373153	-
ENSG00000113811	SELENOK	193.753	0.267773	0.364042	0.735557	0.462	0.86938	0.257492	-
ENSG00000109066	TMEM104	30.7073	0.303839	0.41341	0.734958	0.462365	0.869418	0.285267	-
ENSG00000109814	UGDH	72.614	0.298731	0.406425	0.735022	0.462326	0.869418	0.279448	-
ENSG00000110060	PUS3	54.2155	-0.217774	0.296161	-0.735323	0.462143	0.869418	-0.212019	-
ENSG00000145414	NAF1	23.1861	-0.341275	0.464363	-0.734932	0.462381	0.869418	-0.31849	-
ENSG00000181404	WASHC1	11.512	0.4855	0.660443	0.735113	0.462271	0.869418	0.41181	-
ENSG00000030066	NUP160	33.2321	0.355273	0.483669	0.734537	0.462622	0.869664	0.319568	-
ENSG00000105655	ISYNA1	122.636	-0.36748	0.500407	-0.734361	0.462729	0.869664	-0.341355	-
ENSG00000107929	LARP4B	92.3457	0.338361	0.460692	0.734461	0.462668	0.869664	0.316421	-
ENSG00000076003	MCM6	89.1184	-0.235699	0.3211	-0.734037	0.462926	0.8699	-0.228217	-
ENSG00000112659	CUL9	29.8134	-0.324292	0.441868	-0.733911	0.463003	0.869908	-0.306784	-
ENSG00000171853	TRAPPC12	65.2418	-0.188853	0.257548	-0.733273	0.463392	0.870368	-0.185017	-
ENSG00000214160	ALG3	74.7852	0.22917	0.312489	0.733371	0.463332	0.870368	0.220912	-
ENSG00000123575	FAM199X	35.2733	-0.20474	0.279482	-0.73257	0.463821	0.871037	-0.199906	-
ENSG00000037474	NSUN2	65.2078	0.389423	0.533013	0.730607	0.465019	0.871376	0.346766	-
ENSG00000065802	ASB1	59.5132	-0.243571	0.333711	-0.729885	0.46546	0.871376	-0.235495	-
ENSG00000070610	GBA2	114.224	0.265338	0.362872	0.731218	0.464646	0.871376	0.25525	-
ENSG00000077380	DYNC1I2	572.769	0.31462	0.431301	0.729467	0.465716	0.871376	0.297525	-
ENSG00000086102	NFX1	83.3364	-0.177241	0.242559	-0.730713	0.464954	0.871376	-0.17407	-
ENSG00000088986	DYNLL1	527.117	0.263599	0.361364	0.729456	0.465723	0.871376	0.253152	-
ENSG00000091542	ALKBH5	136.273	0.289809	0.397588	0.728916	0.466053	0.871376	0.276763	-
ENSG00000100345	MYH9	307.353	-0.154636	0.21212	-0.728999	0.466002	0.871376	-0.152512	-
ENSG00000103024	NME3	31.4695	-0.346785	0.47553	-0.729261	0.465842	0.871376	-0.324609	-
ENSG00000105671	DDX49	53.1845	-0.27111	0.371094	-0.730569	0.465042	0.871376	-0.260061	-
ENSG00000107651	SEC23IP	93.9359	0.201683	0.276436	0.729583	0.465645	0.871376	0.197429	-
ENSG00000109466	KLHL2	11.7303	0.471921	0.644723	0.731975	0.464184	0.871376	0.421249	-
ENSG00000111652	COPS7A	24.8227	-0.522794	0.715847	-0.730315	0.465197	0.871376	-0.443984	-
ENSG00000123815	COQ8B	20.0903	-0.384092	0.524866	-0.73179	0.464297	0.871376	-0.354746	-
ENSG00000131381	RBSN	68.7565	0.187484	0.257235	0.728842	0.466098	0.871376	0.182956	-
ENSG00000131626	PPFIA1	287.869	-0.310227	0.423721	-0.73215	0.464077	0.871376	-0.29411	-
ENSG00000136827	TOR1A	50.5631	0.340304	0.466328	0.729753	0.465541	0.871376	0.317088	-
ENSG00000147133	TAF1	154.644	-0.225998	0.309172	-0.730978	0.464793	0.871376	-0.219531	-
ENSG00000151503	NCAPD3	39.8448	-0.328227	0.448932	-0.73113	0.4647	0.871376	-0.308869	-
ENSG00000169607	CKAP2L	65.8625	-0.367985	0.504578	-0.729293	0.465823	0.871376	-0.339127	-
ENSG00000171612	SLC25A33	15.1774	0.431966	0.591891	0.729806	0.465509	0.871376	0.368856	-
ENSG00000172638	EFEMP2	86.3263	-0.152072	0.208368	-0.729822	0.465499	0.871376	-0.15	-
ENSG00000174775	HRAS	40.7273	-0.247649	0.339623	-0.729187	0.465887	0.871376	-0.239069	-
ENSG00000189319	FAM53B	57.6031	0.202136	0.277224	0.729141	0.465915	0.871376	0.197022	-
ENSG00000198911	SREBF2	152.121	0.207978	0.284958	0.729857	0.465477	0.871376	0.202764	-
ENSG00000217555	CKLF	10.3038	0.525449	0.719801	0.729992	0.465395	0.871376	0.455843	-
ENSG00000236609	ZNF853	36.0068	0.503724	0.689659	0.730395	0.465149	0.871376	0.44115	-
ENSG00000259539	AC051619.6	6.77566	0.686712	0.938332	0.731844	0.464264	0.871376	0.535428	-
ENSG00000274995	AC013564.1	44.4874	-0.616923	0.844056	-0.730903	0.464838	0.871376	-0.508864	-
ENSG00000112414	ADGRG6	24.2818	-0.400346	0.549382	-0.728721	0.466172	0.871379	-0.367608	-
ENSG00000080822	CLDND1	20.2251	-0.578515	0.794225	-0.728402	0.466367	0.871387	-0.470064	-
ENSG00000171467	ZNF318	139.585	0.214696	0.294671	0.728593	0.466251	0.871387	0.209127	-
ENSG00000172172	MRPL13	42.6391	-0.489023	0.671512	-0.728242	0.466466	0.871387	-0.419957	-
ENSG00000184634	MED12	46.9862	0.489294	0.671815	0.728317	0.46642	0.871387	0.425715	-
ENSG00000092978	GPATCH2	136.545	0.213359	0.293149	0.72782	0.466724	0.871475	0.208119	-
ENSG00000173875	ZNF791	126.463	-0.28433	0.390686	-0.72777	0.466754	0.871475	-0.271598	-
ENSG00000176273	SLC35G1	21.7517	-0.397949	0.546848	-0.727715	0.466788	0.871475	-0.364671	-
ENSG00000233264	AC006042.3	7.61985	0.644941	0.886283	0.727692	0.466802	0.871475	0.518619	-
ENSG00000067596	DHX8	57.669	0.211871	0.291263	0.72742	0.466969	0.871616	0.20614	-
ENSG00000278818	ENSG00000278818|RF00017	8.99136	-0.674216	0.92697	-0.727332	0.467022	0.871616	-0.540185	-
ENSG00000204351	SKIV2L	48.1849	0.294612	0.405142	0.727182	0.467114	0.871653	0.278281	-
ENSG00000112294	ALDH5A1	50.2737	-0.182714	0.251382	-0.726839	0.467325	0.871771	-0.17894	-
ENSG00000140931	CMTM3	82.5434	0.255994	0.352257	0.726724	0.467395	0.871771	0.247023	-
ENSG00000167881	SRP68	87.7421	0.253378	0.348585	0.726876	0.467302	0.871771	0.244091	-
ENSG00000166839	ANKDD1A	7.26205	0.564318	0.776748	0.726513	0.467524	0.871877	0.480516	-
ENSG00000099331	MYO9B	117.619	-0.206183	0.284086	-0.725779	0.467974	0.872322	-0.201187	-
ENSG00000166295	ANAPC16	147.843	-0.157183	0.216567	-0.72579	0.467967	0.872322	-0.154908	-
ENSG00000173193	PARP14	19.2766	0.431685	0.594797	0.72577	0.46798	0.872322	0.391002	-
ENSG00000071994	PDCD2	75.5672	0.262558	0.362635	0.724028	0.469049	0.872466	0.25179	-
ENSG00000072135	PTPN18	26.6346	-0.32138	0.444162	-0.723564	0.469333	0.872466	-0.30308	-
ENSG00000102543	CDADC1	17.1201	-0.368333	0.509323	-0.723181	0.469568	0.872466	-0.340977	-
ENSG00000117620	SLC35A3	65.3093	-0.254469	0.351277	-0.724412	0.468813	0.872466	-0.245059	-
ENSG00000119684	MLH3	67.6457	-0.309441	0.427855	-0.723239	0.469533	0.872466	-0.293117	-
ENSG00000119689	DLST	48.6807	0.36562	0.505407	0.723416	0.469425	0.872466	0.338589	-
ENSG00000125846	ZNF133	15.6616	-0.37149	0.513066	-0.724059	0.469029	0.872466	-0.344447	-
ENSG00000143401	ANP32E	196.742	-0.137394	0.189652	-0.724452	0.468788	0.872466	-0.135991	-
ENSG00000160799	CCDC12	77.919	0.180487	0.24914	0.724441	0.468795	0.872466	0.175664	-
ENSG00000164889	SLC4A2	40.2568	0.237121	0.327431	0.724186	0.468952	0.872466	0.228391	-
ENSG00000165795	NDRG2	432.69	0.221312	0.306033	0.723166	0.469578	0.872466	0.215447	-
ENSG00000169891	REPS2	8.86263	0.383177	0.528344	0.725242	0.468304	0.872466	0.36743	-
ENSG00000173818	ENDOV	36.7896	-0.22273	0.307086	-0.725303	0.468266	0.872466	-0.216447	-
ENSG00000177105	RHOG	55.3869	0.191669	0.264634	0.724279	0.468894	0.872466	0.187082	-
ENSG00000183137	CEP57L1	37.8667	0.307164	0.424611	0.723402	0.469433	0.872466	0.291368	-
ENSG00000184517	ZFP1	12.9436	0.447051	0.616235	0.725456	0.468172	0.872466	0.394678	-
ENSG00000186001	LRCH3	130.891	-0.180805	0.24973	-0.724	0.469066	0.872466	-0.177381	-
ENSG00000204237	OXLD1	29.8339	0.282539	0.390327	0.723853	0.469156	0.872466	0.27093	-
ENSG00000213700	RPL17P50	11.8509	0.45672	0.631275	0.723488	0.46938	0.872466	0.415739	-
ENSG00000258457	AL132780.2	8.04336	-0.495803	0.684889	-0.723918	0.469116	0.872466	-0.4345	-
ENSG00000261560	AC007216.3	6.73066	-0.560145	0.773179	-0.72447	0.468777	0.872466	-0.472483	-
ENSG00000124831	LRRFIP1	303.876	-0.24205	0.334878	-0.722799	0.469803	0.872616	-0.234055	-
ENSG00000198729	PPP1R14C	43.2032	-0.750805	1.03874	-0.722805	0.4698	0.872616	-0.608015	-
ENSG00000085832	EPS15	100.524	-0.179703	0.24868	-0.722626	0.46991	0.872628	-0.176318	-
ENSG00000148053	NTRK2	17.9299	0.774698	1.07217	0.722553	0.469955	0.872628	0.597473	-
ENSG00000015532	XYLT2	35.6741	0.250808	0.347432	0.72189	0.470362	0.873076	0.243636	-
ENSG00000108091	CCDC6	105.382	0.202404	0.280414	0.721807	0.470413	0.873076	0.197516	-
ENSG00000165186	PTCHD1	7.5063	-0.737044	1.02097	-0.721906	0.470352	0.873076	-0.582901	-
ENSG00000131067	GGT7	32.7302	-0.301711	0.418132	-0.721569	0.470559	0.873078	-0.286649	-
ENSG00000196208	GREB1	47.3996	0.249085	0.34515	0.721672	0.470496	0.873078	0.240656	-
ENSG00000136169	SETDB2	20.1796	-0.320819	0.444865	-0.72116	0.470811	0.873276	-0.302999	-
ENSG00000146476	ARMT1	17.0969	0.419188	0.581199	0.721246	0.470758	0.873276	0.370862	-
ENSG00000157191	NECAP2	32.2212	0.470067	0.651948	0.721019	0.470898	0.873303	0.40284	-
ENSG00000181481	RNF135	13.6278	-0.469488	0.651428	-0.720706	0.47109	0.873447	-0.411573	-
ENSG00000188312	CENPP	25.8001	0.341831	0.474365	0.720609	0.47115	0.873447	0.316265	-
ENSG00000205593	DENND6B	8.16216	-0.618304	0.858219	-0.720449	0.471248	0.873447	-0.517384	-
ENSG00000260802	SERTM2	6.96926	-0.543894	0.754966	-0.720421	0.471266	0.873447	-0.466725	-
ENSG00000073910	FRY	9.17488	-0.519981	0.722297	-0.7199	0.471587	0.87386	-0.457113	-
ENSG00000204308	RNF5	71.9785	0.477237	0.662991	0.719824	0.471633	0.87386	0.418005	-
ENSG00000105393	BABAM1	134.021	0.347931	0.483662	0.719368	0.471914	0.874246	0.32365	-
ENSG00000119812	FAM98A	109.351	-0.299628	0.416846	-0.718797	0.472266	0.874763	-0.284468	-
ENSG00000120963	ZNF706	37.0992	0.543521	0.756565	0.718406	0.472507	0.874844	0.456362	-
ENSG00000167747	C19orf48	50.6311	-0.34331	0.477978	-0.718254	0.4726	0.874844	-0.319071	-
ENSG00000203791	EEF1AKMT2	14.8695	-0.449982	0.626229	-0.718558	0.472414	0.874844	-0.399414	-
ENSG00000213799	ZNF845	9.84258	-0.559031	0.778216	-0.71835	0.472542	0.874844	-0.456687	-
ENSG00000120733	KDM3B	138.058	-0.250218	0.348466	-0.718055	0.472723	0.874938	-0.241192	-
ENSG00000161204	ABCF3	20.1836	0.353893	0.493005	0.71783	0.472862	0.87506	0.329378	-
ENSG00000008300	CELSR3	15.7024	0.471406	0.65957	0.714718	0.474783	0.875273	0.404045	-
ENSG00000008838	MED24	298.224	-0.319761	0.448555	-0.71287	0.475926	0.875273	-0.300988	-
ENSG00000033178	UBA6	143.042	0.224349	0.314602	0.71312	0.475771	0.875273	0.217839	-
ENSG00000048707	VPS13D	87.2954	-0.191753	0.268884	-0.713146	0.475756	0.875273	-0.187555	-
ENSG00000070961	ATP2B1	516.861	0.321397	0.449292	0.715341	0.474398	0.875273	0.302555	-
ENSG00000071564	TCF3	164.284	0.21327	0.299184	0.712839	0.475945	0.875273	0.206778	-
ENSG00000073536	NLE1	16.2329	-0.484012	0.676819	-0.715127	0.47453	0.875273	-0.409192	-
ENSG00000075089	ACTR6	32.8524	-0.319455	0.448229	-0.712705	0.476028	0.875273	-0.300714	-
ENSG00000082701	GSK3B	152.585	0.141187	0.197381	0.715304	0.474421	0.875273	0.139567	-
ENSG00000088882	CPXM1	46.3965	-0.409385	0.573449	-0.713899	0.47529	0.875273	-0.373488	-
ENSG00000102967	DHODH	19.7513	-0.320444	0.449457	-0.712959	0.475871	0.875273	-0.301481	-
ENSG00000104228	TRIM35	8.3919	0.376274	0.526802	0.714261	0.475066	0.875273	0.355393	-
ENSG00000107140	TESK1	12.4884	0.328967	0.459864	0.715356	0.474389	0.875273	0.311275	-
ENSG00000108819	PPP1R9B	44.2674	0.251533	0.351011	0.716595	0.473624	0.875273	0.242956	-
ENSG00000112981	NME5	8.95766	-0.40186	0.563136	-0.713612	0.475467	0.875273	-0.370317	-
ENSG00000112992	NNT	58.3514	-0.200256	0.280336	-0.714343	0.475015	0.875273	-0.195743	-
ENSG00000121060	TRIM25	19.9116	0.372753	0.522967	0.712766	0.475991	0.875273	0.345933	-
ENSG00000131495	NDUFA2	257.468	0.248233	0.34799	0.713334	0.475639	0.875273	0.239252	-
ENSG00000137207	YIPF3	72.3969	-0.325869	0.455298	-0.715726	0.47416	0.875273	-0.305929	-
ENSG00000139211	AMIGO2	57.2468	0.491869	0.688545	0.714359	0.475005	0.875273	0.384286	-
ENSG00000139324	TMTC3	116.11	0.233216	0.325983	0.715422	0.474348	0.875273	0.225732	-
ENSG00000141258	SGSM2	175.772	-0.240117	0.334742	-0.717318	0.473178	0.875273	-0.232175	-
ENSG00000148341	SH3GLB2	135.294	-0.382989	0.534057	-0.717132	0.473293	0.875273	-0.352962	-
ENSG00000148688	RPP30	47.9853	0.3196	0.448214	0.713052	0.475813	0.875273	0.293972	-
ENSG00000155850	SLC26A2	106.779	-0.209759	0.29399	-0.713491	0.475542	0.875273	-0.204331	-
ENSG00000158019	BABAM2	36.4118	-0.263303	0.369417	-0.712752	0.475999	0.875273	-0.252824	-
ENSG00000162373	BEND5	20.996	-0.404537	0.564575	-0.716533	0.473662	0.875273	-0.370356	-
ENSG00000163933	RFT1	21.2716	0.525346	0.735279	0.714485	0.474927	0.875273	0.419002	-
ENSG00000164751	PEX2	21.3204	0.317442	0.444127	0.714754	0.474761	0.875273	0.296863	-
ENSG00000165996	HACD1	144.164	-0.280144	0.391216	-0.716084	0.473939	0.875273	-0.268099	-
ENSG00000167034	NKX3-1	33.4374	-0.382271	0.533072	-0.71711	0.473306	0.875273	-0.349808	-
ENSG00000172062	SMN1	9.78397	-0.612235	0.856519	-0.714795	0.474736	0.875273	-0.502652	-
ENSG00000172301	COPRS	181.763	-0.227277	0.317885	-0.714967	0.474629	0.875273	-0.22036	-
ENSG00000173209	AHSA2P	98.751	0.197283	0.276401	0.713759	0.475376	0.875273	0.192854	-
ENSG00000178057	NDUFAF3	81.6112	0.371828	0.519638	0.715553	0.474267	0.875273	0.344017	-
ENSG00000189306	RRP7A	217.284	-0.150876	0.211067	-0.714826	0.474717	0.875273	-0.148937	-
ENSG00000196705	ZNF431	115.797	-0.254077	0.355632	-0.714437	0.474957	0.875273	-0.244636	-
ENSG00000197019	SERTAD1	15.454	0.452723	0.631881	0.71647	0.473701	0.875273	0.403565	-
ENSG00000198624	CCDC69	158.477	-0.27146	0.379896	-0.714564	0.474879	0.875273	-0.260532	-
ENSG00000212747	RTL8B	19.9972	0.535062	0.748214	0.715119	0.474536	0.875273	0.46226	-
ENSG00000215039	CD27-AS1	16.5064	0.380003	0.532691	0.713364	0.475621	0.875273	0.358732	-
ENSG00000268129	AC026304.1	7.71105	-0.529056	0.740068	-0.714874	0.474687	0.875273	-0.449631	-
ENSG00000169251	NMD3	65.6356	-0.190959	0.268033	-0.712447	0.476188	0.875433	-0.186802	-
ENSG00000100941	PNN	749.015	-0.252919	0.355137	-0.712173	0.476357	0.875611	-0.243427	-
ENSG00000003393	ALS2	53.3012	-0.261381	0.367121	-0.711977	0.476479	0.875701	-0.250921	-
ENSG00000178252	WDR6	172.599	-0.168653	0.236938	-0.711802	0.476588	0.875767	-0.165768	-
ENSG00000198142	SOWAHC	52.5448	0.316263	0.444483	0.71153	0.476756	0.875943	0.294423	-
ENSG00000081177	EXD2	14.4308	-0.332102	0.467144	-0.71092	0.477134	0.876291	-0.312261	-
ENSG00000103365	GGA2	164.563	-0.144879	0.204121	-0.70977	0.477847	0.876291	-0.14301	-
ENSG00000135241	PNPLA8	71.8768	0.173681	0.244805	0.709464	0.478037	0.876291	0.171084	-
ENSG00000136504	KAT7	130.054	-0.168071	0.236718	-0.710008	0.477699	0.876291	-0.16526	-
ENSG00000142156	COL6A1	1115.71	0.281381	0.396604	0.709476	0.478029	0.876291	0.268325	-
ENSG00000154359	LONRF1	100.485	-0.191109	0.269217	-0.709869	0.477785	0.876291	-0.187042	-
ENSG00000164463	CREBRF	82.9288	0.315252	0.443937	0.710128	0.477625	0.876291	0.298874	-
ENSG00000173992	CCS	39.564	-0.223639	0.314806	-0.710404	0.477454	0.876291	-0.216963	-
ENSG00000179094	PER1	46.0451	0.421818	0.593324	0.710941	0.477121	0.876291	0.378065	-
ENSG00000179632	MAF1	164.335	-0.299614	0.421869	-0.710206	0.477576	0.876291	-0.283971	-
ENSG00000182934	SRPRA	43.7744	0.250322	0.352831	0.709467	0.478035	0.876291	0.240893	-
ENSG00000203739	AL645568.1	39.2777	0.367216	0.517301	0.70987	0.477785	0.876291	0.340412	-
ENSG00000214021	TTLL3	21.6398	-0.281483	0.396609	-0.709724	0.477875	0.876291	-0.268865	-
ENSG00000214954	LRRC69	6.90274	-0.548319	0.771973	-0.710283	0.477529	0.876291	-0.474249	-
ENSG00000255529	POLR2M	31.2586	0.401791	0.566145	0.709697	0.477892	0.876291	0.357803	-
ENSG00000100321	SYNGR1	45.8304	0.312116	0.44063	0.70834	0.478734	0.87637	0.296262	-
ENSG00000129480	DTD2	19.1964	-0.362677	0.511841	-0.708574	0.478589	0.87637	-0.336285	-
ENSG00000147419	CCDC25	175.166	-0.118456	0.167175	-0.708575	0.478588	0.87637	-0.117504	-
ENSG00000156508	EEF1A1	563.229	0.455336	0.642147	0.709084	0.478273	0.87637	0.39942	-
ENSG00000160191	PDE9A	77.5049	-0.266695	0.376102	-0.709104	0.47826	0.87637	-0.25537	-
ENSG00000160285	LSS	77.3927	0.342483	0.483466	0.70839	0.478703	0.87637	0.316318	-
ENSG00000168135	KCNJ4	37.8094	-0.390575	0.550907	-0.708967	0.478345	0.87637	-0.359588	-
ENSG00000183340	JRKL	23.101	0.459282	0.648093	0.708667	0.478531	0.87637	0.408227	-
ENSG00000189339	SLC35E2B	160.274	0.245547	0.34653	0.708588	0.47858	0.87637	0.236722	-
ENSG00000115525	ST3GAL5	14.9564	-0.471405	0.665784	-0.708046	0.478917	0.876401	-0.418532	-
ENSG00000118363	SPCS2	29.5604	0.466945	0.659628	0.707892	0.479012	0.876401	0.400915	-
ENSG00000123179	EBPL	34.2361	0.440458	0.622273	0.707821	0.479057	0.876401	0.384957	-
ENSG00000156697	UTP14A	50.6487	0.317812	0.44906	0.707727	0.479115	0.876401	0.296891	-
ENSG00000167695	FAM57A	19.4195	0.422738	0.597221	0.707841	0.479044	0.876401	0.376505	-
ENSG00000013561	RNF14	50.3531	0.499562	0.707819	0.705777	0.480327	0.87649	0.428908	-
ENSG00000024048	UBR2	132.835	-0.256067	0.362933	-0.705549	0.480469	0.87649	-0.246161	-
ENSG00000042088	TDP1	31.3032	0.249934	0.354284	0.705463	0.480522	0.87649	0.238522	-
ENSG00000099817	POLR2E	562.663	-0.178267	0.252601	-0.705726	0.480359	0.87649	-0.174831	-
ENSG00000103932	RPAP1	59.5012	0.184558	0.261141	0.706736	0.479731	0.87649	0.18007	-
ENSG00000107960	STN1	14.193	0.395561	0.559694	0.706744	0.479725	0.87649	0.365373	-
ENSG00000113575	PPP2CA	275.443	-0.135609	0.192046	-0.706129	0.480108	0.87649	-0.134106	-
ENSG00000126524	SBDS	88.2943	-0.422329	0.598085	-0.706136	0.480104	0.87649	-0.381699	-
ENSG00000127554	GFER	56.1216	-0.439371	0.623051	-0.705192	0.480691	0.87649	-0.390915	-
ENSG00000137944	KYAT3	46.4825	-0.258557	0.365652	-0.707114	0.479496	0.87649	-0.247877	-
ENSG00000163947	ARHGEF3	20.2861	0.329704	0.466679	0.70649	0.479884	0.87649	0.310279	-
ENSG00000164077	MON1A	8.881	-0.41133	0.582818	-0.70576	0.480337	0.87649	-0.373882	-
ENSG00000164209	SLC25A46	34.8786	0.269156	0.381527	0.70547	0.480518	0.87649	0.257624	-
ENSG00000167371	PRRT2	23.0554	0.350228	0.496622	0.70522	0.480673	0.87649	0.319505	-
ENSG00000168438	CDC40	68.2066	0.263416	0.372387	0.707373	0.479334	0.87649	0.251946	-
ENSG00000172765	TMCC1	105.819	-0.290662	0.412095	-0.705328	0.480606	0.87649	-0.276521	-
ENSG00000178307	TMEM11	79.4318	0.270522	0.383302	0.705768	0.480333	0.87649	0.258135	-
ENSG00000197863	ZNF790	14.212	-0.341066	0.483233	-0.7058	0.480312	0.87649	-0.319	-
ENSG00000198901	PRC1	15.7803	-0.791009	1.11863	-0.707123	0.47949	0.87649	-0.504091	-
ENSG00000213281	NRAS	57.9433	0.550482	0.778079	0.707489	0.479262	0.87649	0.450273	-
ENSG00000215193	PEX26	132.99	0.173798	0.245922	0.706719	0.479741	0.87649	0.170674	-
ENSG00000078304	PPP2R5C	182.565	0.105438	0.149589	0.704854	0.480901	0.876741	0.104763	-
ENSG00000109861	CTSC	50.1856	0.300337	0.426295	0.704528	0.481104	0.876853	0.28632	-
ENSG00000219438	FAM19A5	13.7755	-0.607189	0.861846	-0.704521	0.481108	0.876853	-0.457776	-
ENSG00000133858	ZFC3H1	244.878	0.242434	0.344206	0.70433	0.481227	0.876937	0.233958	-
ENSG00000033800	PIAS1	135.019	0.134357	0.190821	0.704097	0.481372	0.877068	0.133046	-
ENSG00000092964	DPYSL2	123.572	-0.199385	0.28356	-0.703151	0.481962	0.877228	-0.194586	-
ENSG00000115484	CCT4	260.011	0.361679	0.514397	0.703113	0.481985	0.877228	0.332296	-
ENSG00000135945	REV1	135.378	-0.322617	0.458554	-0.703554	0.481711	0.877228	-0.303363	-
ENSG00000143742	SRP9	37.0061	0.632418	0.899329	0.70321	0.481925	0.877228	0.463548	-
ENSG00000174586	ZNF497	6.98471	-0.626895	0.891345	-0.703313	0.481861	0.877228	-0.493748	-
ENSG00000182173	TSEN54	47.6495	-0.227239	0.323232	-0.703022	0.482042	0.877228	-0.220249	-
ENSG00000196689	TRPV1	16.0482	-0.35824	0.509288	-0.703414	0.481798	0.877228	-0.332841	-
ENSG00000197530	MIB2	56.7478	0.253937	0.360797	0.703822	0.481544	0.877228	0.245316	-
ENSG00000051825	MPHOSPH9	111.044	-0.297329	0.423963	-0.701308	0.483111	0.877687	-0.281727	-
ENSG00000064490	RFXANK	41.0415	-0.245025	0.349345	-0.701384	0.483063	0.877687	-0.236026	-
ENSG00000089123	TASP1	16.864	0.342992	0.48956	0.700613	0.483545	0.877687	0.317198	-
ENSG00000103254	FAM173A	19.9364	-0.278913	0.398445	-0.700005	0.483924	0.877687	-0.266275	-
ENSG00000119801	YPEL5	98.9898	0.182225	0.259463	0.702315	0.482483	0.877687	0.178956	-
ENSG00000126858	RHOT1	57.918	0.20035	0.285534	0.701668	0.482886	0.877687	0.196317	-
ENSG00000128606	LRRC17	17.7394	-0.399958	0.570301	-0.70131	0.48311	0.877687	-0.366906	-
ENSG00000145331	TRMT10A	42.4812	0.303497	0.432997	0.700921	0.483352	0.877687	0.287046	-
ENSG00000147874	HAUS6	76.5569	-0.334216	0.476104	-0.701982	0.482691	0.877687	-0.311649	-
ENSG00000155508	CNOT8	24.1433	0.347796	0.496916	0.699909	0.483984	0.877687	0.316114	-
ENSG00000158636	EMSY	64.6111	0.225018	0.321593	0.699698	0.484116	0.877687	0.218291	-
ENSG00000159079	CFAP298	33.7746	0.314518	0.449235	0.700119	0.483853	0.877687	0.293245	-
ENSG00000163788	SNRK	14.988	-0.354481	0.505019	-0.701916	0.482732	0.877687	-0.329221	-
ENSG00000164197	RNF180	10.4754	-0.441561	0.630797	-0.700005	0.483924	0.877687	-0.398189	-
ENSG00000165630	PRPF18	53.5114	0.3559	0.507611	0.701126	0.483224	0.877687	0.328675	-
ENSG00000165899	OTOGL	10.7985	0.431518	0.616092	0.700411	0.48367	0.877687	0.407683	-
ENSG00000166033	HTRA1	203.515	0.343528	0.490632	0.700175	0.483818	0.877687	0.321329	-
ENSG00000175193	PARL	122.351	-0.244795	0.349319	-0.700778	0.483442	0.877687	-0.235829	-
ENSG00000176340	COX8A	418.967	0.369908	0.528379	0.700081	0.483877	0.877687	0.340246	-
ENSG00000201944	ENSG00000201944|RF00139	9.37719	0.626698	0.895591	0.699759	0.484078	0.877687	0.501275	-
ENSG00000204262	COL5A2	110.536	0.261784	0.372801	0.702208	0.48255	0.877687	0.250262	-
ENSG00000238227	TMEM250	74.6969	-0.226905	0.323698	-0.70098	0.483316	0.877687	-0.219789	-
ENSG00000241506	PSMC1P1	35.8843	-0.540346	0.770328	-0.701449	0.483023	0.877687	-0.460469	-
ENSG00000273611	ZNHIT3	49.1353	0.24935	0.355993	0.700435	0.483656	0.877687	0.238697	-
ENSG00000279439	AC105114.1	7.84801	0.456105	0.650291	0.701386	0.483062	0.877687	0.409748	-
ENSG00000140365	COMMD4	76.1059	0.222449	0.318088	0.699332	0.484345	0.87797	0.210282	-
ENSG00000100319	ZMAT5	19.0036	0.352416	0.504045	0.699175	0.484443	0.878015	0.324208	-
ENSG00000139343	SNRPF	202.043	0.550479	0.787823	0.698734	0.484718	0.878015	0.438586	-
ENSG00000176058	TPRN	41.3156	-0.334751	0.479041	-0.698794	0.484681	0.878015	-0.312857	-
ENSG00000184470	TXNRD2	10.1211	-0.580063	0.830192	-0.698709	0.484734	0.878015	-0.483037	-
ENSG00000249115	HAUS5	38.8182	-0.256142	0.366502	-0.698884	0.484624	0.878015	-0.245862	-
ENSG00000128590	DNAJB9	23.6189	0.543977	0.778713	0.698559	0.484828	0.878053	0.466172	-
ENSG00000116120	FARSB	94.3933	0.195625	0.280109	0.698391	0.484933	0.878112	0.190709	-
ENSG00000067992	PDK3	45.2636	-0.242749	0.347768	-0.698022	0.485164	0.878168	-0.234176	-
ENSG00000087301	TXNDC16	36.2508	0.425144	0.609097	0.697991	0.485183	0.878168	0.374948	-
ENSG00000171163	ZNF692	27.8552	-0.284263	0.407137	-0.698199	0.485053	0.878168	-0.270883	-
ENSG00000186684	CYP27C1	12.8346	0.5847	0.837998	0.697734	0.485344	0.878215	0.467626	-
ENSG00000225648	SBDSP1	33.7404	-0.546275	0.782946	-0.697717	0.485354	0.878215	-0.461898	-
ENSG00000160293	VAV2	24.4046	0.439019	0.629922	0.696942	0.485839	0.878829	0.387562	-
ENSG00000242612	DECR2	24.5327	0.389371	0.5586	0.697049	0.485772	0.878829	0.35355	-
ENSG00000006712	PAF1	91.3156	-0.210265	0.301795	-0.696715	0.485981	0.87883	-0.20455	-
ENSG00000166073	GPR176	21.3135	0.843243	1.21033	0.696708	0.485986	0.87883	0.384436	-
ENSG00000139154	AEBP2	49.7489	-0.244391	0.350879	-0.696512	0.486108	0.87892	-0.235585	-
ENSG00000068400	GRIPAP1	371.319	-0.264567	0.379931	-0.696354	0.486207	0.878966	-0.25346	-
ENSG00000133872	SARAF	145.361	0.397906	0.571571	0.696162	0.486327	0.879052	0.360345	-
ENSG00000130669	PAK4	40.8195	-0.371643	0.534095	-0.695837	0.486531	0.879206	-0.342044	-
ENSG00000170855	TRIAP1	164.561	0.183859	0.264243	0.695792	0.486559	0.879206	0.179418	-
ENSG00000137100	DCTN3	54.8615	-0.260484	0.374508	-0.695537	0.486719	0.879221	-0.249711	-
ENSG00000159579	RSPRY1	66.1505	0.300021	0.431635	0.69508	0.487005	0.879221	0.284247	-
ENSG00000167965	MLST8	42.086	-0.329489	0.473948	-0.695201	0.486929	0.879221	-0.307981	-
ENSG00000186300	ZNF555	13.7128	0.349477	0.502437	0.695562	0.486703	0.879221	0.327228	-
ENSG00000188010	MORN2	16.0978	-0.435428	0.626352	-0.69518	0.486942	0.879221	-0.384696	-
ENSG00000188612	SUMO2	138.981	0.347747	0.500199	0.695218	0.486919	0.879221	0.320206	-
ENSG00000159712	ANKRD18CP	18.3772	-0.475706	0.684687	-0.694778	0.487194	0.879431	-0.417931	-
ENSG00000114867	EIF4G1	625.016	-0.285049	0.410564	-0.694287	0.487502	0.879432	-0.270949	-
ENSG00000115687	PASK	18.0976	-0.37448	0.539536	-0.694079	0.487633	0.879432	-0.340683	-
ENSG00000124216	SNAI1	7.47379	1.2585	1.81318	0.694085	0.487629	0.879432	0.411108	-
ENSG00000126814	TRMT5	29.3112	-0.24439	0.351933	-0.694423	0.487417	0.879432	-0.235367	-
ENSG00000168806	LCMT2	7.36279	-0.671674	0.967461	-0.694264	0.487516	0.879432	-0.497767	-
ENSG00000175387	SMAD2	198.546	0.155468	0.223986	0.694098	0.487621	0.879432	0.152958	-
ENSG00000007944	MYLIP	59.0733	0.176415	0.254224	0.693934	0.487723	0.879438	0.174239	-
ENSG00000139496	NUP58	87.9951	-0.29095	0.419332	-0.693841	0.487782	0.879438	-0.27604	-
ENSG00000073169	SELENOO	22.7497	0.290071	0.418432	0.693232	0.488164	0.879873	0.27468	-
ENSG00000144381	HSPD1	1188.77	-0.230462	0.33245	-0.693224	0.488169	0.879873	-0.222799	-
ENSG00000070366	SMG6	127.605	0.17229	0.248635	0.692944	0.488344	0.879925	0.169028	-
ENSG00000127481	UBR4	339.343	-0.485238	0.700165	-0.693033	0.488289	0.879925	-0.425069	-
ENSG00000151466	SCLT1	65.2964	-0.323502	0.467043	-0.692659	0.488523	0.880116	-0.30313	-
ENSG00000060749	QSER1	289.652	-0.285569	0.412702	-0.69195	0.488969	0.880655	-0.271322	-
ENSG00000164162	ANAPC10	8.16693	-0.570257	0.82409	-0.691984	0.488948	0.880655	-0.469	-
ENSG00000065029	ZNF76	50.8382	0.299402	0.432867	0.691672	0.489143	0.880824	0.283008	-
ENSG00000204604	ZNF468	10.2135	0.414331	0.599118	0.691568	0.489208	0.880824	0.359734	-
ENSG00000106344	RBM28	175.805	-0.252954	0.365945	-0.691234	0.489419	0.880825	-0.242926	-
ENSG00000146828	SLC12A9	32.3909	-0.230289	0.333165	-0.691218	0.489428	0.880825	-0.222687	-
ENSG00000151532	VTI1A	40.9111	-0.250655	0.362555	-0.691358	0.48934	0.880825	-0.240971	-
ENSG00000071127	WDR1	227.083	0.211693	0.306426	0.690843	0.489664	0.880884	0.205663	-
ENSG00000120509	PDZD11	79.287	-0.197391	0.28582	-0.690613	0.489809	0.880884	-0.192516	-
ENSG00000125148	MT2A	24.528	0.551915	0.799335	0.690468	0.4899	0.880884	0.435976	-
ENSG00000136574	GATA4	255.523	0.287489	0.416057	0.690985	0.489575	0.880884	0.273105	-
ENSG00000198746	GPATCH3	24.1698	0.361608	0.523701	0.690486	0.489888	0.880884	0.333056	-
ENSG00000279474	AC125437.2	13.4177	0.507806	0.735162	0.69074	0.489729	0.880884	0.438917	-
ENSG00000279066	HEXDC-IT1	10.1757	-0.529921	0.767804	-0.690177	0.490083	0.881081	-0.448106	-
ENSG00000089351	GRAMD1A	99.4093	0.183512	0.266471	0.688675	0.491028	0.881176	0.179219	-
ENSG00000099341	PSMD8	332.893	-0.189016	0.274656	-0.68819	0.491333	0.881176	-0.184723	-
ENSG00000099381	SETD1A	54.2037	-0.211654	0.307105	-0.689191	0.490703	0.881176	-0.205734	-
ENSG00000103248	MTHFSD	17.6244	0.291431	0.42287	0.689174	0.490714	0.881176	0.278476	-
ENSG00000107105	ELAVL2	33.3051	0.286422	0.415253	0.689753	0.49035	0.881176	0.274219	-
ENSG00000115828	QPCT	8.76911	0.938029	1.36115	0.689143	0.490734	0.881176	0.443454	-
ENSG00000118922	KLF12	82.8019	-0.222145	0.322756	-0.688275	0.491279	0.881176	-0.215249	-
ENSG00000126351	THRA	92.8771	-0.169505	0.246319	-0.688153	0.491356	0.881176	-0.166282	-
ENSG00000140443	IGF1R	115.136	0.167559	0.243469	0.688218	0.491316	0.881176	0.164626	-
ENSG00000147862	NFIB	67.0908	-0.285245	0.414228	-0.68862	0.491063	0.881176	-0.271487	-
ENSG00000156504	FAM122B	41.2139	-0.267153	0.388053	-0.688445	0.491173	0.881176	-0.255094	-
ENSG00000166801	FAM111A	11.6257	-0.474745	0.689919	-0.688118	0.491379	0.881176	-0.417237	-
ENSG00000198331	HYLS1	12.2618	0.419497	0.609493	0.688273	0.491281	0.881176	0.371774	-
ENSG00000198554	WDHD1	60.2357	-0.380625	0.552103	-0.68941	0.490565	0.881176	-0.346331	-
ENSG00000276045	ORAI1	57.9821	-0.294722	0.427704	-0.689079	0.490773	0.881176	-0.279091	-
ENSG00000277246	AL157762.1	12.395	0.45422	0.659967	0.688247	0.491297	0.881176	0.412947	-
ENSG00000282977	PCBP2-OT1	10.5468	0.651212	0.945549	0.688713	0.491004	0.881176	0.496788	-
ENSG00000024862	CCDC28A	56.5894	-0.286362	0.416497	-0.68755	0.491736	0.881381	-0.271587	-
ENSG00000132128	LRRC41	123.261	0.682316	0.993171	0.687007	0.492078	0.881381	0.498018	-
ENSG00000141627	DYM	39.1389	0.271385	0.394664	0.687635	0.491683	0.881381	0.259306	-
ENSG00000163710	PCOLCE2	12.9762	-0.524878	0.763202	-0.687731	0.491622	0.881381	-0.427578	-
ENSG00000169047	IRS1	113.816	0.206455	0.300499	0.68704	0.492058	0.881381	0.200978	-
ENSG00000178537	SLC25A20	11.3877	0.35309	0.513679	0.687375	0.491846	0.881381	0.334681	-
ENSG00000181904	C5orf24	114.35	0.232551	0.338463	0.687079	0.492033	0.881381	0.225017	-
ENSG00000198900	TOP1	909.393	0.200129	0.291272	0.687086	0.492028	0.881381	0.19496	-
ENSG00000082212	ME2	59.6828	-0.218976	0.318936	-0.686581	0.492347	0.881601	-0.212313	-
ENSG00000176102	CSTF3	152.585	-0.185781	0.270545	-0.686693	0.492276	0.881601	-0.181699	-
ENSG00000129484	PARP2	58.7704	-0.236826	0.345465	-0.685528	0.493011	0.882555	-0.228417	-
ENSG00000139746	RBM26	298.676	0.178515	0.260415	0.685503	0.493027	0.882555	0.174819	-
ENSG00000004455	AK2	105.856	-0.250307	0.365643	-0.684566	0.493618	0.882578	-0.240473	-
ENSG00000064651	SLC12A2	80.8035	-0.180211	0.263107	-0.684933	0.493386	0.882578	-0.176518	-
ENSG00000132970	WASF3	45.2635	0.227848	0.332745	0.684752	0.4935	0.882578	0.221476	-
ENSG00000151148	UBE3B	101.999	-0.1438	0.209935	-0.684974	0.49336	0.882578	-0.141815	-
ENSG00000168916	ZNF608	573.581	-0.310306	0.453297	-0.684554	0.493625	0.882578	-0.292151	-
ENSG00000172046	USP19	42.0188	0.25708	0.375511	0.684614	0.493587	0.882578	0.245762	-
ENSG00000198246	SLC29A3	16.631	0.407784	0.595232	0.685084	0.493291	0.882578	0.365198	-
ENSG00000242485	MRPL20	201.375	0.198929	0.290347	0.685142	0.493254	0.882578	0.193581	-
ENSG00000078295	ADCY2	21.4218	-1.17989	1.7262	-0.68352	0.494278	0.882684	-0.471478	-
ENSG00000112146	FBXO9	130.653	0.149368	0.218523	0.683535	0.494269	0.882684	0.147522	-
ENSG00000113300	CNOT6	114.927	-0.163893	0.239763	-0.683561	0.494252	0.882684	-0.161046	-
ENSG00000132635	PCED1A	144.574	-0.231172	0.338032	-0.683876	0.494053	0.882684	-0.223395	-
ENSG00000137203	TFAP2A	10.4145	-0.689736	1.0083	-0.684062	0.493936	0.882684	-0.504869	-
ENSG00000160299	PCNT	270.831	-0.328405	0.479948	-0.684252	0.493816	0.882684	-0.306584	-
ENSG00000163344	PMVK	29.1722	-0.247523	0.362009	-0.683748	0.494134	0.882684	-0.237954	-
ENSG00000164938	TP53INP1	62.0734	-0.22122	0.323347	-0.684155	0.493877	0.882684	-0.214339	-
ENSG00000168310	IRF2	14.2186	0.399788	0.585048	0.683343	0.49439	0.882684	0.367858	-
ENSG00000249846	LINC02021	9.34855	-0.503408	0.736731	-0.6833	0.494418	0.882684	-0.424342	-
ENSG00000119688	ABCD4	37.5356	0.270401	0.395915	0.682978	0.494621	0.882786	0.257434	-
ENSG00000197763	TXNRD3	9.7558	-0.392124	0.57411	-0.683012	0.494599	0.882786	-0.358365	-
ENSG00000154781	CCDC174	86.6626	0.145835	0.213592	0.682775	0.494749	0.882884	0.144083	-
ENSG00000244038	DDOST	40.8058	0.730698	1.07041	0.682637	0.494836	0.882909	0.496336	-
ENSG00000164056	SPRY1	75.3195	-0.422929	0.619723	-0.682447	0.494956	0.882992	-0.379338	-
ENSG00000059588	TARBP1	50.3934	-0.250488	0.367978	-0.680716	0.496051	0.883105	-0.240674	-
ENSG00000070444	MNT	55.1674	-0.211716	0.311216	-0.680286	0.496323	0.883105	-0.205596	-
ENSG00000102710	SUPT20H	97.4225	-0.161237	0.236442	-0.68193	0.495283	0.883105	-0.158474	-
ENSG00000112655	PTK7	322.659	0.555307	0.815842	0.680655	0.49609	0.883105	0.444272	-
ENSG00000123395	ATG101	39.1539	0.250745	0.368683	0.680109	0.496435	0.883105	0.239168	-
ENSG00000129682	FGF13	28.2587	-0.3459	0.508628	-0.680064	0.496464	0.883105	-0.321683	-
ENSG00000134291	TMEM106C	27.3421	-0.227614	0.333969	-0.681542	0.495529	0.883105	-0.220085	-
ENSG00000135919	SERPINE2	1221.15	0.202005	0.296301	0.681756	0.495394	0.883105	0.192185	-
ENSG00000139405	RITA1	28.6532	-0.280993	0.413065	-0.680262	0.496338	0.883105	-0.266908	-
ENSG00000139697	SBNO1	293.102	0.218714	0.321141	0.681052	0.495839	0.883105	0.211897	-
ENSG00000141542	RAB40B	9.6389	0.421802	0.620014	0.680311	0.496308	0.883105	0.382477	-
ENSG00000141556	TBCD	177.837	-0.301671	0.443614	-0.68003	0.496485	0.883105	-0.28447	-
ENSG00000157796	WDR19	37.7582	-0.199309	0.292686	-0.680966	0.495893	0.883105	-0.194216	-
ENSG00000160055	TMEM234	11.9474	-0.387391	0.56901	-0.680816	0.495988	0.883105	-0.351528	-
ENSG00000167005	NUDT21	104.884	0.375571	0.55134	0.681197	0.495747	0.883105	0.339923	-
ENSG00000185650	ZFP36L1	744.758	0.32197	0.472863	0.680896	0.495937	0.883105	0.302071	-
ENSG00000196782	MAML3	49.4609	0.292904	0.429471	0.68201	0.495233	0.883105	0.278679	-
ENSG00000198018	ENTPD7	9.82756	0.540672	0.792583	0.682164	0.495135	0.883105	0.414742	-
ENSG00000270072	AC090559.2	10.8591	0.563576	0.826509	0.681875	0.495318	0.883105	0.46802	-
ENSG00000274012	RN7SL2	13.4804	-0.707355	1.0384	-0.681198	0.495746	0.883105	-0.551192	-
ENSG00000011028	MRC2	264.061	-0.240651	0.354721	-0.678423	0.497504	0.883166	-0.231706	-
ENSG00000042317	SPATA7	38.5589	-0.229836	0.338756	-0.678472	0.497472	0.883166	-0.221858	-
ENSG00000044115	CTNNA1	206.214	-0.107332	0.158266	-0.678175	0.497661	0.883166	-0.106495	-
ENSG00000100083	GGA1	116.372	-0.202079	0.2982	-0.677662	0.497986	0.883166	-0.196689	-
ENSG00000100162	CENPM	25.5108	-0.424372	0.625505	-0.678446	0.497489	0.883166	-0.370282	-
ENSG00000104442	ARMC1	136.874	-0.240215	0.354279	-0.67804	0.497746	0.883166	-0.231257	-
ENSG00000107625	DDX50	142.306	0.171904	0.253855	0.677174	0.498296	0.883166	0.168559	-
ENSG00000110148	CCKBR	34.4278	-0.449718	0.664933	-0.676336	0.498828	0.883166	-0.385367	-
ENSG00000112739	PRPF4B	706.172	0.245724	0.363199	0.676555	0.498688	0.883166	0.236106	-
ENSG00000118217	ATF6	104.284	-0.156492	0.23082	-0.677981	0.497784	0.883166	-0.153904	-
ENSG00000120742	SERP1	130.056	0.172937	0.255055	0.678037	0.497748	0.883166	0.168504	-
ENSG00000122085	MTERF4	37.5288	-0.211653	0.312751	-0.676745	0.498567	0.883166	-0.205457	-
ENSG00000129925	TMEM8A	79.5173	0.277471	0.409877	0.676962	0.49843	0.883166	0.264179	-
ENSG00000132541	RIDA	17.4673	0.647461	0.95342	0.679093	0.497079	0.883166	0.463375	-
ENSG00000133958	UNC79	7.76508	0.423761	0.6253	0.677692	0.497967	0.883166	0.383059	-
ENSG00000135299	ANKRD6	48.6727	-0.204284	0.30144	-0.677693	0.497966	0.883166	-0.198716	-
ENSG00000136521	NDUFB5	86.9324	0.424775	0.627087	0.677378	0.498166	0.883166	0.379028	-
ENSG00000140943	MBTPS1	137.064	-0.123719	0.182973	-0.676161	0.498939	0.883166	-0.122479	-
ENSG00000141655	TNFRSF11A	8.98824	0.801733	1.18307	0.677673	0.497979	0.883166	0.420333	-
ENSG00000144043	TEX261	43.4545	0.227725	0.336519	0.676707	0.498592	0.883166	0.219674	-
ENSG00000147065	MSN	372.403	-0.151159	0.2227	-0.678756	0.497292	0.883166	-0.14894	-
ENSG00000153721	CNKSR3	135.836	-0.29833	0.44108	-0.676362	0.498811	0.883166	-0.281178	-
ENSG00000159593	NAE1	145.99	0.208197	0.30753	0.677	0.498406	0.883166	0.201377	-
ENSG00000164683	HEY1	55.499	-0.360703	0.53087	-0.679456	0.496849	0.883166	-0.333243	-
ENSG00000166444	ST5	64.6434	-0.28312	0.416806	-0.679261	0.496973	0.883166	-0.26882	-
ENSG00000167595	PROSER3	37.641	-0.225507	0.332279	-0.678667	0.497349	0.883166	-0.218087	-
ENSG00000172171	TEFM	16.27	-0.33917	0.501146	-0.676788	0.49854	0.883166	-0.314754	-
ENSG00000180769	WDFY3-AS2	7.60189	-0.448795	0.662803	-0.677116	0.498332	0.883166	-0.395351	-
ENSG00000196712	NF1	355.057	-0.215469	0.318598	-0.676306	0.498847	0.883166	-0.208982	-
ENSG00000197111	PCBP2	714.617	0.115782	0.171207	0.67627	0.498869	0.883166	0.114685	-
ENSG00000242829	RPS26P21	9.60985	0.715049	1.0548	0.677901	0.497835	0.883166	0.542503	-
ENSG00000261189	AL031058.1	15.2995	0.602783	0.88911	0.677962	0.497796	0.883166	0.477995	-
ENSG00000263823	AC009831.1	17.3391	0.537023	0.793611	0.676684	0.498607	0.883166	0.44484	-
ENSG00000160201	U2AF1	13.9885	-0.462135	0.68361	-0.676022	0.499027	0.883192	-0.406179	-
ENSG00000138180	CEP55	58.0229	-0.48985	0.72528	-0.675394	0.499426	0.883583	-0.414508	-
ENSG00000167526	RPL13	1159.55	0.162573	0.240737	0.675315	0.499476	0.883583	0.159592	-
ENSG00000183010	PYCR1	92.1556	-0.230871	0.341944	-0.675171	0.499567	0.883583	-0.222828	-
ENSG00000198920	KIAA0753	61.2446	-0.232743	0.34474	-0.675126	0.499596	0.883583	-0.224541	-
ENSG00000204172	AGAP9	8.20233	-0.548031	0.811914	-0.674987	0.499684	0.883583	-0.462709	-
ENSG00000240857	RDH14	50.2565	0.201178	0.298049	0.674981	0.499688	0.883583	0.196403	-
ENSG00000136147	PHF11	18.7048	-0.278088	0.412166	-0.674701	0.499866	0.883639	-0.26453	-
ENSG00000279114	Z99129.3	11.7971	-0.916098	1.35778	-0.674701	0.499866	0.883639	-0.556104	-
ENSG00000112365	ZBTB24	31.6408	0.244395	0.36234	0.67449	0.5	0.883746	0.231222	-
ENSG00000137185	ZSCAN9	19.4694	0.569136	0.844078	0.67427	0.50014	0.883817	0.442698	-
ENSG00000138670	RASGEF1B	7.30745	-0.593146	0.879782	-0.674196	0.500187	0.883817	-0.47171	-
ENSG00000089248	ERP29	330.135	-0.178348	0.265008	-0.67299	0.500953	0.883975	-0.174577	-
ENSG00000102393	GLA	10.3713	-0.620198	0.920717	-0.673604	0.500563	0.883975	-0.453169	-
ENSG00000110844	PRPF40B	42.6455	0.198389	0.294743	0.673094	0.500888	0.883975	0.194629	-
ENSG00000119314	PTBP3	174.78	0.173173	0.257326	0.67297	0.500967	0.883975	0.169021	-
ENSG00000150457	LATS2	32.6506	-0.281065	0.417697	-0.672892	0.501016	0.883975	-0.266709	-
ENSG00000158079	PTPDC1	16.8123	0.377991	0.561552	0.673118	0.500872	0.883975	0.34731	-
ENSG00000162704	ARPC5	172.765	0.183528	0.272686	0.67304	0.500922	0.883975	0.179547	-
ENSG00000172830	SSH3	7.83991	0.619267	0.920451	0.672786	0.501083	0.883975	0.463139	-
ENSG00000177595	PIDD1	15.4066	-0.391791	0.582322	-0.672809	0.501069	0.883975	-0.355489	-
ENSG00000182473	EXOC7	192.051	-0.161638	0.2401	-0.673212	0.500812	0.883975	-0.158801	-
ENSG00000272356	AL080317.3	7.64165	-0.501123	0.744676	-0.672941	0.500985	0.883975	-0.426046	-
ENSG00000057663	ATG5	34.724	0.20926	0.311106	0.672631	0.501182	0.88402	0.202041	-
ENSG00000083814	ZNF671	12.3725	-0.352675	0.524907	-0.671881	0.50166	0.884345	-0.32549	-
ENSG00000111237	VPS29	62.3152	0.312097	0.46451	0.671884	0.501658	0.884345	0.290979	-
ENSG00000138764	CCNG2	18.1526	-0.431065	0.641553	-0.671908	0.501642	0.884345	-0.38067	-
ENSG00000163166	IWS1	370.284	-0.217401	0.323471	-0.67209	0.501527	0.884345	-0.210592	-
ENSG00000100664	EIF5	265.346	0.158347	0.23582	0.671475	0.501918	0.884631	0.155462	-
ENSG00000185122	HSF1	80.3622	-0.192901	0.287314	-0.671395	0.501969	0.884631	-0.188084	-
ENSG00000064547	LPAR2	46.9369	-0.227202	0.338798	-0.670611	0.502468	0.884782	-0.219342	-
ENSG00000100034	PPM1F	54.0556	0.168404	0.251331	0.67005	0.502826	0.884782	0.16553	-
ENSG00000106479	ZNF862	8.23134	0.432167	0.644056	0.671009	0.502215	0.884782	0.393835	-
ENSG00000121316	PLBD1	13.5639	-0.451815	0.674047	-0.670302	0.502665	0.884782	-0.397418	-
ENSG00000136243	NUPL2	22.8606	0.27997	0.417213	0.671047	0.502191	0.884782	0.267049	-
ENSG00000165782	PIP4P1	53.2583	-0.25796	0.384783	-0.670404	0.5026	0.884782	-0.246681	-
ENSG00000169071	ROR2	110.676	-0.234643	0.350089	-0.670237	0.502707	0.884782	-0.226078	-
ENSG00000187446	CHP1	88.1385	0.243871	0.363679	0.670567	0.502496	0.884782	0.234071	-
ENSG00000189195	BTBD8	18.679	-0.379129	0.565287	-0.670683	0.502422	0.884782	-0.347447	-
ENSG00000198169	ZNF251	8.41226	0.435911	0.65062	0.669993	0.502862	0.884782	0.381713	-
ENSG00000275052	PPP4R3B	87.7106	0.181625	0.27107	0.670029	0.502839	0.884782	0.177279	-
ENSG00000125779	PANK2	89.7801	-0.172584	0.257658	-0.66982	0.502973	0.884847	-0.169122	-
ENSG00000009413	REV3L	161.495	-0.330004	0.492914	-0.669495	0.50318	0.88491	-0.307913	-
ENSG00000102898	NUTF2	486.802	0.368679	0.550632	0.669557	0.50314	0.88491	0.33556	-
ENSG00000105464	GRIN2D	7.95768	-0.523753	0.7824	-0.669418	0.503229	0.88491	-0.444152	-
ENSG00000135535	CD164	72.2687	0.230804	0.345091	0.668821	0.50361	0.885195	0.223203	-
ENSG00000184319	RPL23AP82	7.84923	-0.38586	0.576948	-0.668795	0.503626	0.885195	-0.353284	-
ENSG00000185482	STAC3	8.65144	0.504381	0.754151	0.668806	0.503619	0.885195	0.448492	-
ENSG00000186918	ZNF395	62.6109	-0.232248	0.347311	-0.668703	0.503685	0.885195	-0.223908	-
ENSG00000141030	COPS3	85.4668	0.343122	0.513475	0.668235	0.503984	0.885591	0.315437	-
ENSG00000175206	NPPA	78.0743	-1.0453	1.56473	-0.668042	0.504107	0.885679	-0.810369	-
ENSG00000042429	MED17	22.3125	0.398162	0.596224	0.667807	0.504257	0.885813	0.354305	-
ENSG00000154096	THY1	54.5607	-0.492433	0.737719	-0.667508	0.504448	0.88602	-0.421634	-
ENSG00000064201	TSPAN32	7.15998	-0.404819	0.607484	-0.666386	0.505165	0.886353	-0.371793	-
ENSG00000072401	UBE2D1	31.313	0.361038	0.541864	0.666289	0.505226	0.886353	0.32677	-
ENSG00000102595	UGGT2	88.8397	0.252009	0.37805	0.666601	0.505027	0.886353	0.241685	-
ENSG00000125878	TCF15	7.45064	0.702587	1.05353	0.666889	0.504843	0.886353	0.515006	-
ENSG00000158292	GPR153	8.12755	0.574906	0.862285	0.666723	0.504949	0.886353	0.47889	-
ENSG00000167685	ZNF444	63.0068	-0.222165	0.333143	-0.666876	0.504852	0.886353	-0.214848	-
ENSG00000176018	LYSMD3	29.8183	-0.231338	0.347173	-0.666348	0.505189	0.886353	-0.223128	-
ENSG00000179889	PDXDC1	61.1826	0.176299	0.264571	0.666358	0.505183	0.886353	0.172211	-
ENSG00000128045	RASL11B	42.6656	-0.477189	0.717079	-0.665462	0.505755	0.886768	-0.413331	-
ENSG00000146386	ABRACL	82.8836	0.300657	0.451625	0.665722	0.505589	0.886768	0.275119	-
ENSG00000169136	ATF5	42.4918	0.224053	0.336601	0.665634	0.505645	0.886768	0.216459	-
ENSG00000170921	TANC2	139.495	0.279962	0.420713	0.665445	0.505766	0.886768	0.267018	-
ENSG00000204469	PRRC2A	65.7825	-0.213533	0.320936	-0.665343	0.505831	0.886768	-0.206969	-
ENSG00000167987	VPS37C	72.3783	0.272014	0.408919	0.665203	0.505921	0.886796	0.257895	-
ENSG00000089195	TRMT6	74.4553	0.271985	0.409255	0.664585	0.506316	0.886973	0.257264	-
ENSG00000111802	TDP2	35.2565	0.261603	0.393519	0.664779	0.506192	0.886973	0.250372	-
ENSG00000129354	AP1M2	7.4969	-1.17989	1.77519	-0.664658	0.506269	0.886973	-0.54336	-
ENSG00000170860	LSM3	167.043	-0.162149	0.243942	-0.664702	0.506241	0.886973	-0.159325	-
ENSG00000011021	CLCN6	33.4337	0.364117	0.548231	0.664168	0.506583	0.887001	0.331129	-
ENSG00000049860	HEXB	44.7505	0.483292	0.727636	0.664195	0.506566	0.887001	0.399473	-
ENSG00000168297	PXK	30.8393	-0.253833	0.382221	-0.6641	0.506626	0.887001	-0.243296	-
ENSG00000265413	AP001094.2	9.09823	-0.473757	0.713243	-0.664229	0.506544	0.887001	-0.415246	-
ENSG00000131748	STARD3	67.7482	0.199459	0.300424	0.663923	0.506739	0.88707	0.193844	-
ENSG00000164331	ANKRA2	96.6454	0.327652	0.493988	0.66328	0.507151	0.887533	0.305647	-
ENSG00000229539	AL353194.1	10.548	-0.423736	0.638805	-0.663326	0.507122	0.887533	-0.377662	-
ENSG00000105193	RPS16	2125.3	0.286417	0.432049	0.662926	0.507378	0.887746	0.270167	-
ENSG00000128731	HERC2	205.301	-0.225127	0.33963	-0.66286	0.50742	0.887746	-0.217445	-
ENSG00000103257	SLC7A5	97.3242	-0.385099	0.581682	-0.662043	0.507943	0.887888	-0.337578	-
ENSG00000108588	CCDC47	94.0217	0.160659	0.242659	0.662079	0.507921	0.887888	0.1573	-
ENSG00000186106	ANKRD46	25.3723	0.254596	0.384307	0.662481	0.507663	0.887888	0.244141	-
ENSG00000214548	MEG3	128.239	-1.4869	2.24453	-0.662452	0.507682	0.887888	-0.649637	-
ENSG00000234912	SNHG20	10.4623	-0.341298	0.515424	-0.662169	0.507863	0.887888	-0.316724	-
ENSG00000245849	RAD51-AS1	32.0853	-0.268823	0.405867	-0.662343	0.507751	0.887888	-0.255577	-
ENSG00000089157	RPLP0	2874	0.26465	0.400086	0.661482	0.508303	0.888142	0.251696	-
ENSG00000118473	SGIP1	13.4528	-0.439178	0.663791	-0.661621	0.508214	0.888142	-0.394543	-
ENSG00000119655	NPC2	296.881	-0.241942	0.365764	-0.661471	0.50831	0.888142	-0.232242	-
ENSG00000161800	RACGAP1	16.579	0.49859	0.753968	0.661289	0.508427	0.888218	0.380457	-
ENSG00000118689	FOXO3	52.4602	0.342336	0.518467	0.660285	0.509071	0.88857	0.31753	-
ENSG00000131473	ACLY	349.683	0.280015	0.423844	0.660657	0.508832	0.88857	0.263108	-
ENSG00000143252	SDHC	140.261	-0.226117	0.342444	-0.660303	0.509059	0.88857	-0.2182	-
ENSG00000156017	CARNMT1	30.4664	0.245043	0.370968	0.66055	0.508901	0.88857	0.234609	-
ENSG00000165379	LRFN5	19.0034	-0.614552	0.93	-0.660809	0.508735	0.88857	-0.482665	-
ENSG00000198646	NCOA6	119.673	0.131296	0.198842	0.660304	0.509059	0.88857	0.129769	-
ENSG00000013306	SLC25A39	224.759	0.162789	0.246761	0.659703	0.509445	0.88909	0.159626	-
ENSG00000118004	COLEC11	13.0607	0.418618	0.634753	0.659497	0.509577	0.88909	0.382251	-
ENSG00000149657	LSM14B	65.9567	0.203104	0.308093	0.65923	0.509748	0.88909	0.19667	-
ENSG00000169439	SDC2	37.2622	-0.323311	0.490511	-0.65913	0.509812	0.88909	-0.29971	-
ENSG00000177225	GATD1	60.0444	-0.159938	0.24254	-0.659431	0.509619	0.88909	-0.157052	-
ENSG00000242247	ARFGAP3	77.1615	0.214103	0.324802	0.65918	0.50978	0.88909	0.207803	-
ENSG00000085433	WDR47	14.0083	0.398597	0.605135	0.658691	0.510094	0.889121	0.361739	-
ENSG00000108604	SMARCD2	73.7653	0.254655	0.386906	0.658184	0.51042	0.889121	0.240185	-
ENSG00000129009	ISLR	8.15866	-0.600172	0.911345	-0.658557	0.51018	0.889121	-0.491518	-
ENSG00000132356	PRKAA1	26.1621	0.308123	0.467841	0.658606	0.510149	0.889121	0.289761	-
ENSG00000175106	TVP23C	8.02584	-0.475175	0.721995	-0.658141	0.510447	0.889121	-0.411125	-
ENSG00000204438	GPANK1	61.3706	0.262492	0.398731	0.658318	0.510334	0.889121	0.249624	-
ENSG00000204882	GPR20	15.4691	0.56128	0.852509	0.658386	0.51029	0.889121	0.455199	-
ENSG00000226532	AL022718.1	41.325	0.417248	0.634049	0.658069	0.510494	0.889121	0.360709	-
ENSG00000245958	AC093752.1	28.3937	-0.314385	0.477626	-0.658225	0.510394	0.889121	-0.295062	-
ENSG00000049769	PPP1R3F	12.5666	0.545994	0.830451	0.657466	0.510881	0.889153	0.443851	-
ENSG00000101166	PRELID3B	32.3357	0.246568	0.374955	0.657595	0.510798	0.889153	0.236166	-
ENSG00000109118	PHF12	71.2174	0.348355	0.529755	0.657578	0.510809	0.889153	0.319373	-
ENSG00000178764	ZHX2	26.6882	-0.349161	0.530828	-0.657767	0.510688	0.889153	-0.321423	-
ENSG00000220201	ZGLP1	6.79101	-0.564272	0.857717	-0.657877	0.510617	0.889153	-0.470417	-
ENSG00000138600	SPPL2A	89.9288	0.233165	0.354882	0.657019	0.511168	0.889181	0.224208	-
ENSG00000154945	ANKRD40	57.3514	0.339583	0.516965	0.656877	0.51126	0.889181	0.306042	-
ENSG00000160877	NACC1	92.7402	0.253467	0.385873	0.656867	0.511266	0.889181	0.239305	-
ENSG00000221926	TRIM16	20.0026	-0.256478	0.39022	-0.657266	0.51101	0.889181	-0.245273	-
ENSG00000240344	PPIL3	25.992	0.367442	0.559176	0.657113	0.511108	0.889181	0.33167	-
ENSG00000198026	ZNF335	40.6925	0.276839	0.421663	0.65654	0.511477	0.889419	0.262608	-
ENSG00000116288	PARK7	379.711	-0.0930156	0.141702	-0.656418	0.511555	0.889427	-0.0924907	-
ENSG00000111199	TRPV4	22.5278	0.443687	0.677519	0.654871	0.512551	0.889489	0.386314	-
ENSG00000114268	PFKFB4	18.4983	0.392355	0.59823	0.65586	0.511914	0.889489	0.357773	-
ENSG00000118785	SPP1	9.09424	-1.17989	1.80005	-0.655479	0.512159	0.889489	-0.503141	-
ENSG00000122033	MTIF3	149.96	0.172466	0.263297	0.655027	0.512451	0.889489	0.169126	-
ENSG00000137074	APTX	64.7414	-0.191393	0.291902	-0.655676	0.512032	0.889489	-0.186521	-
ENSG00000144746	ARL6IP5	224.085	0.238049	0.363259	0.655314	0.512265	0.889489	0.229337	-
ENSG00000162664	ZNF326	253.232	0.207714	0.316637	0.656001	0.511823	0.889489	0.20134	-
ENSG00000174684	B4GAT1	210.875	-0.335717	0.512588	-0.654945	0.512503	0.889489	-0.311371	-
ENSG00000187764	SEMA4D	15.2825	-0.308068	0.469957	-0.655525	0.51213	0.889489	-0.289854	-
ENSG00000197928	ZNF677	37.5371	-0.250743	0.382851	-0.654936	0.512509	0.889489	-0.240019	-
ENSG00000205978	NYNRIN	19.2375	0.317224	0.48427	0.655056	0.512431	0.889489	0.295027	-
ENSG00000212802	RPL15P3	8.33925	0.641409	0.977702	0.656037	0.511801	0.889489	0.468494	-
ENSG00000242768	AC096576.1	7.81169	0.932604	1.42203	0.655825	0.511937	0.889489	0.636553	-
ENSG00000017483	SLC38A5	17.2797	-1.17989	1.80281	-0.654476	0.512805	0.889674	-0.531687	-
ENSG00000073712	FERMT2	291.504	0.16507	0.252174	0.654589	0.512733	0.889674	0.161368	-
ENSG00000151065	DCP1B	28.0963	0.256508	0.392005	0.654348	0.512888	0.88969	0.244452	-
ENSG00000114374	USP9Y	136.243	-0.268614	0.410653	-0.654114	0.513038	0.889695	-0.255475	-
ENSG00000136925	TSTD2	51.1624	0.222959	0.340853	0.654121	0.513034	0.889695	0.214818	-
ENSG00000087338	GMCL1	82.6397	-0.13933	0.213199	-0.653521	0.51342	0.889973	-0.137394	-
ENSG00000137692	DCUN1D5	41.4174	0.328421	0.502478	0.653603	0.513368	0.889973	0.301157	-
ENSG00000164970	FAM219A	43.8548	0.305325	0.467187	0.653539	0.513409	0.889973	0.285039	-
ENSG00000188026	RILPL1	42.5725	0.217903	0.333488	0.653406	0.513494	0.889973	0.212297	-
ENSG00000063438	AHRR	11.2804	0.423057	0.648304	0.65256	0.51404	0.889988	0.383947	-
ENSG00000087074	PPP1R15A	63.382	0.227541	0.348672	0.652592	0.514019	0.889988	0.217308	-
ENSG00000108984	MAP2K6	40.451	0.270698	0.414644	0.652843	0.513857	0.889988	0.25645	-
ENSG00000133937	GSC	31.8734	-1.17989	1.80648	-0.653145	0.513663	0.889988	-0.541887	-
ENSG00000162066	AMDHD2	57.0073	0.247964	0.380035	0.652476	0.514094	0.889988	0.236877	-
ENSG00000167994	RAB3IL1	9.51818	-0.368804	0.564553	-0.653268	0.513583	0.889988	-0.337947	-
ENSG00000188243	COMMD6	132.421	0.500552	0.766661	0.652898	0.513822	0.889988	0.419498	-
ENSG00000211459	MT-RNR1	540.635	-0.580605	0.889419	-0.652792	0.51389	0.889988	-0.476112	-
ENSG00000010310	GIPR	27.1011	0.293488	0.45028	0.65179	0.514537	0.890499	0.281571	-
ENSG00000112312	GMNN	95.5817	-0.295087	0.452724	-0.651802	0.514529	0.890499	-0.276358	-
ENSG00000091704	CPA1	7.69141	0.499755	0.767075	0.651507	0.51472	0.890539	0.434757	-
ENSG00000108389	MTMR4	44.6933	0.315608	0.484498	0.651412	0.514781	0.890539	0.293522	-
ENSG00000121716	PILRB	18.4217	-0.289145	0.444265	-0.650838	0.515151	0.890539	-0.272686	-
ENSG00000124120	TTPAL	25.1099	0.338133	0.519307	0.651123	0.514967	0.890539	0.306891	-
ENSG00000130988	RGN	8.74398	0.35951	0.55223	0.651015	0.515037	0.890539	0.342689	-
ENSG00000147145	LPAR4	15.2764	0.489356	0.751777	0.650932	0.515091	0.890539	0.397427	-
ENSG00000181619	GPR135	8.5743	-0.431716	0.662759	-0.651392	0.514793	0.890539	-0.383933	-
ENSG00000262943	ALOX12P2	8.15169	0.624313	0.958755	0.651171	0.514936	0.890539	0.420726	-
ENSG00000067836	ROGDI	120.555	0.183359	0.281835	0.650592	0.51531	0.89066	0.179517	-
ENSG00000160691	SHC1	150.053	0.172236	0.264775	0.6505	0.515369	0.89066	0.168133	-
ENSG00000109680	TBC1D19	8.304	-0.469344	0.72216	-0.649917	0.515746	0.890823	-0.404631	-
ENSG00000113971	NPHP3	39.2927	-0.278099	0.427989	-0.649782	0.515833	0.890823	-0.263582	-
ENSG00000182568	SATB1	102.061	0.159015	0.244696	0.649846	0.515792	0.890823	0.15658	-
ENSG00000186130	ZBTB6	8.83625	0.440786	0.678163	0.64997	0.515711	0.890823	0.381674	-
ENSG00000198899	MT-ATP6	46.5309	-0.28152	0.433056	-0.650077	0.515643	0.890823	-0.266153	-
ENSG00000039068	CDH1	8.16585	-1.17989	1.82203	-0.647571	0.517262	0.890899	-0.514444	-
ENSG00000047315	POLR2B	146.512	-0.245631	0.379306	-0.647581	0.517256	0.890899	-0.235072	-
ENSG00000113282	CLINT1	181.353	-0.267329	0.412832	-0.647551	0.517276	0.890899	-0.253978	-
ENSG00000117597	UTP25	22.3653	-0.269984	0.416261	-0.648593	0.516602	0.890899	-0.256071	-
ENSG00000118197	DDX59	38.7343	-0.387285	0.596325	-0.649452	0.516046	0.890899	-0.349497	-
ENSG00000119487	MAPKAP1	142.787	0.18191	0.280279	0.64903	0.516319	0.890899	0.177318	-
ENSG00000125247	TMTC4	58.3346	0.16427	0.253213	0.648743	0.516505	0.890899	0.161163	-
ENSG00000126821	SGPP1	13.3126	0.418269	0.645354	0.648123	0.516905	0.890899	0.360546	-
ENSG00000127184	COX7C	930.669	-0.18227	0.281112	-0.648391	0.516732	0.890899	-0.177965	-
ENSG00000130032	PRRG3	16.4018	-0.393084	0.606143	-0.648499	0.516662	0.890899	-0.35902	-
ENSG00000130560	UBAC1	95.0702	-0.178454	0.275402	-0.647978	0.516999	0.890899	-0.17439	-
ENSG00000134759	ELP2	93.3476	-0.147601	0.227941	-0.647541	0.517282	0.890899	-0.145228	-
ENSG00000164603	BMT2	39.2752	0.293344	0.452716	0.647964	0.517008	0.890899	0.278393	-
ENSG00000165983	PTER	16.5111	0.328646	0.506295	0.649119	0.516261	0.890899	0.30754	-
ENSG00000167842	MIS12	36.0965	0.220164	0.339791	0.647941	0.517023	0.890899	0.207391	-
ENSG00000177932	ZNF354C	8.44808	-0.517215	0.79728	-0.648724	0.516517	0.890899	-0.428194	-
ENSG00000196214	ZNF766	50.5475	-0.294931	0.45521	-0.647902	0.517048	0.890899	-0.277182	-
ENSG00000214182	PTMAP5	58.4858	-0.294842	0.45509	-0.647876	0.517065	0.890899	-0.276125	-
ENSG00000276728	AC142472.1	19.5686	0.316501	0.488327	0.648134	0.516899	0.890899	0.294062	-
ENSG00000117751	PPP1R8	92.4793	-0.217363	0.335742	-0.647411	0.517366	0.890917	-0.210071	-
ENSG00000116353	MECR	47.0189	-0.347669	0.537562	-0.646752	0.517792	0.891433	-0.319036	-
ENSG00000204178	MACO1	110.205	0.158072	0.244422	0.646719	0.517814	0.891433	0.154736	-
ENSG00000125755	SYMPK	307.579	-0.199135	0.308055	-0.646425	0.518004	0.891435	-0.193493	-
ENSG00000134324	LPIN1	116.097	-0.232375	0.359632	-0.646146	0.518185	0.891435	-0.223523	-
ENSG00000138814	PPP3CA	226.348	0.278033	0.430017	0.646563	0.517915	0.891435	0.263051	-
ENSG00000147100	SLC16A2	25.5177	-0.400943	0.620346	-0.646322	0.518071	0.891435	-0.355678	-
ENSG00000149600	COMMD7	95.7306	0.206643	0.319775	0.646215	0.51814	0.891435	0.200812	-
ENSG00000166140	ZFYVE19	15.124	-0.319771	0.495116	-0.645851	0.518376	0.891636	-0.296923	-
ENSG00000198908	BHLHB9	35.2514	-0.280773	0.434917	-0.64558	0.518551	0.891811	-0.265468	-
ENSG00000019582	CD74	9.10126	0.495445	0.76836	0.644809	0.519051	0.891861	0.409131	-
ENSG00000089063	TMEM230	48.4835	0.53054	0.822429	0.645089	0.518869	0.891861	0.433289	-
ENSG00000101193	GID8	178.781	0.278847	0.433266	0.643593	0.519839	0.891861	0.262632	-
ENSG00000104205	SGK3	11.1378	-0.456266	0.708484	-0.644003	0.519574	0.891861	-0.393389	-
ENSG00000106554	CHCHD3	59.7131	-0.333371	0.516878	-0.644971	0.518946	0.891861	-0.307348	-
ENSG00000107186	MPDZ	210.634	-0.2595	0.4024	-0.64488	0.519005	0.891861	-0.247461	-
ENSG00000118257	NRP2	415.113	0.303966	0.471429	0.644776	0.519072	0.891861	0.284615	-
ENSG00000142686	C1orf216	10.6474	0.453202	0.702538	0.645093	0.518867	0.891861	0.387506	-
ENSG00000148331	ASB6	15.1925	0.432324	0.67064	0.644644	0.519158	0.891861	0.363567	-
ENSG00000160953	MUM1	204.136	-0.155308	0.241119	-0.644113	0.519502	0.891861	-0.152555	-
ENSG00000162441	LZIC	78.9203	0.263688	0.409541	0.64386	0.519666	0.891861	0.251223	-
ENSG00000169155	ZBTB43	110.191	0.235262	0.365418	0.643814	0.519696	0.891861	0.226644	-
ENSG00000171503	ETFDH	10.595	0.343057	0.533009	0.643623	0.51982	0.891861	0.322461	-
ENSG00000174165	ZDHHC24	19.8247	0.279484	0.433717	0.644393	0.519321	0.891861	0.26521	-
ENSG00000234062	AL390879.1	7.40421	-0.54733	0.850097	-0.643844	0.519677	0.891861	-0.438202	-
ENSG00000261096	AC073476.3	8.49127	-0.58453	0.907757	-0.643928	0.519622	0.891861	-0.478357	-
ENSG00000263155	MYZAP	35.2763	0.568834	0.882655	0.644458	0.519278	0.891861	0.488663	-
ENSG00000064726	BTBD1	15.3127	-0.368272	0.573894	-0.641708	0.521063	0.891966	-0.335777	-
ENSG00000101152	DNAJC5	190.457	-0.181028	0.281689	-0.642655	0.520448	0.891966	-0.176701	-
ENSG00000103148	NPRL3	23.7409	-0.247961	0.385832	-0.642666	0.520441	0.891966	-0.237089	-
ENSG00000103657	HERC1	217.613	0.313051	0.488403	0.640968	0.521544	0.891966	0.292421	-
ENSG00000104369	JPH1	29.0396	0.338038	0.526922	0.641534	0.521176	0.891966	0.316779	-
ENSG00000108666	C17orf75	29.0477	-0.334066	0.519609	-0.642919	0.520277	0.891966	-0.307691	-
ENSG00000114480	GBE1	37.6849	0.325593	0.506606	0.642695	0.520422	0.891966	0.303063	-
ENSG00000115421	PAPOLG	28.5052	0.236165	0.367883	0.641955	0.520902	0.891966	0.226644	-
ENSG00000119537	KDSR	63.6338	0.184723	0.288136	0.641098	0.521459	0.891966	0.18028	-
ENSG00000127311	HELB	21.0242	-0.382227	0.595315	-0.642058	0.520836	0.891966	-0.346213	-
ENSG00000127314	RAP1B	64.4443	-0.173874	0.270785	-0.642111	0.520801	0.891966	-0.170033	-
ENSG00000129083	COPB1	201.772	-0.162091	0.252895	-0.640942	0.52156	0.891966	-0.158971	-
ENSG00000134874	DZIP1	167.345	-0.280749	0.438145	-0.640768	0.521673	0.891966	-0.264988	-
ENSG00000136485	DCAF7	414.17	-0.169456	0.263838	-0.642271	0.520697	0.891966	-0.165904	-
ENSG00000156795	WDYHV1	18.2174	-0.28319	0.441305	-0.64171	0.521061	0.891966	-0.266781	-
ENSG00000160606	TLCD1	13.4014	-0.541617	0.845269	-0.640763	0.521677	0.891966	-0.413819	-
ENSG00000163872	YEATS2	86.9562	0.176787	0.275796	0.641006	0.521519	0.891966	0.172964	-
ENSG00000165832	TRUB1	20.3705	-0.331549	0.517308	-0.640914	0.521579	0.891966	-0.302066	-
ENSG00000166261	ZNF202	20.4693	-0.288658	0.449413	-0.642301	0.520678	0.891966	-0.271255	-
ENSG00000170325	PRDM10	11.5107	-0.533	0.83002	-0.642153	0.520774	0.891966	-0.431659	-
ENSG00000184164	CRELD2	61.1702	0.212082	0.330411	0.641873	0.520956	0.891966	0.204631	-
ENSG00000196159	FAT4	20.9732	-0.490086	0.763834	-0.641614	0.521124	0.891966	-0.418523	-
ENSG00000197818	SLC9A8	28.2711	-0.241402	0.375327	-0.643176	0.52011	0.891966	-0.231416	-
ENSG00000197951	ZNF71	18.8533	0.262523	0.408207	0.643113	0.520151	0.891966	0.248751	-
ENSG00000004779	NDUFAB1	252.986	0.415956	0.649618	0.640308	0.521972	0.892322	0.36615	-
ENSG00000076555	ACACB	58.3303	0.322475	0.503875	0.639989	0.52218	0.892322	0.302687	-
ENSG00000117020	AKT3	80.479	0.229508	0.358528	0.640139	0.522082	0.892322	0.221378	-
ENSG00000164050	PLXNB1	36.7028	-0.252292	0.394214	-0.639987	0.522181	0.892322	-0.240682	-
ENSG00000243592	RPL17P22	8.59262	0.498415	0.778929	0.639872	0.522256	0.892323	0.430872	-
ENSG00000101298	SNPH	25.3614	-0.490034	0.766181	-0.63958	0.522445	0.89246	-0.41738	-
ENSG00000155324	GRAMD2B	15.4406	0.332806	0.520677	0.639179	0.522706	0.89246	0.315438	-
ENSG00000178202	KDELC2	10.9899	-0.559413	0.875008	-0.639323	0.522613	0.89246	-0.431281	-
ENSG00000198155	ZNF876P	6.90686	0.539927	0.844383	0.639434	0.522541	0.89246	0.41869	-
ENSG00000228300	C19orf24	71.1824	-0.265454	0.415264	-0.639242	0.522665	0.89246	-0.251977	-
ENSG00000105669	COPE	152.567	-0.299428	0.468769	-0.638753	0.522983	0.892806	-0.280321	-
ENSG00000086289	EPDR1	27.5872	0.297578	0.466658	0.637679	0.523683	0.893505	0.282762	-
ENSG00000109606	DHX15	120.912	0.114314	0.179242	0.637761	0.523629	0.893505	0.112635	-
ENSG00000117691	NENF	42.2899	0.249905	0.391771	0.637885	0.523549	0.893505	0.237879	-
ENSG00000168298	HIST1H1E	81.1608	-0.714377	1.12029	-0.637669	0.523689	0.893505	-0.509948	-
ENSG00000121481	RNF2	38.8744	-0.222721	0.349345	-0.637538	0.523775	0.893524	-0.214639	-
ENSG00000007047	MARK4	159.957	-0.263269	0.413222	-0.637111	0.524052	0.893618	-0.250116	-
ENSG00000108774	RAB5C	301.353	-0.397728	0.624213	-0.637167	0.524016	0.893618	-0.354214	-
ENSG00000113430	IRX4	34.2155	-0.80389	1.26142	-0.637291	0.523935	0.893618	-0.634292	-
ENSG00000171843	MLLT3	154.747	-0.259373	0.407183	-0.636995	0.524128	0.893622	-0.247248	-
ENSG00000136213	CHST12	50.6682	0.203938	0.320387	0.636539	0.524425	0.893749	0.197294	-
ENSG00000157557	ETS2	68.6983	0.162276	0.25489	0.636651	0.524352	0.893749	0.159803	-
ENSG00000163714	U2SURP	474.137	0.182515	0.28666	0.636694	0.524324	0.893749	0.177917	-
ENSG00000172766	NAA16	65.9846	0.144869	0.227642	0.636391	0.524522	0.893786	0.142622	-
ENSG00000135506	OS9	205.029	0.215325	0.33851	0.636098	0.524713	0.893985	0.208023	-
ENSG00000114316	USP4	82.4235	-0.201933	0.317541	-0.635926	0.524824	0.894049	-0.195859	-
ENSG00000047188	YTHDC2	51.3211	0.207073	0.326175	0.634854	0.525524	0.894301	0.199288	-
ENSG00000104859	CLASRP	95.6595	-0.247398	0.389756	-0.63475	0.525591	0.894301	-0.236348	-
ENSG00000115904	SOS1	156.739	0.256121	0.403098	0.635381	0.52518	0.894301	0.244444	-
ENSG00000124143	ARHGAP40	10.9056	-1.17989	1.85783	-0.635091	0.525369	0.894301	-0.45754	-
ENSG00000133243	BTBD2	73.9549	0.299431	0.471785	0.634676	0.52564	0.894301	0.279644	-
ENSG00000162869	PPP1R21	31.8023	-0.201428	0.317229	-0.634961	0.525454	0.894301	-0.195358	-
ENSG00000164323	CFAP97	191.387	0.319898	0.503593	0.635231	0.525278	0.894301	0.296825	-
ENSG00000170006	TMEM154	8.12054	-0.753716	1.18709	-0.634929	0.525474	0.894301	-0.501792	-
ENSG00000263465	SRSF8	43.9315	0.231501	0.364365	0.635356	0.525196	0.894301	0.223989	-
ENSG00000182004	SNRPE	159.253	0.200271	0.315718	0.634337	0.525861	0.89455	0.192565	-
ENSG00000068366	ACSL4	75.721	0.230725	0.364944	0.63222	0.527243	0.894945	0.220919	-
ENSG00000101421	CHMP4B	296.63	0.260285	0.411314	0.632813	0.526856	0.894945	0.247479	-
ENSG00000106588	PSMA2	54.368	0.256882	0.405485	0.633516	0.526397	0.894945	0.242823	-
ENSG00000120725	SIL1	31.3824	0.234859	0.371236	0.632641	0.526968	0.894945	0.227779	-
ENSG00000123560	PLP1	6.77852	-1.17989	1.86667	-0.632085	0.527331	0.894945	-0.497043	-
ENSG00000132549	VPS13B	75.877	0.35339	0.558666	0.632561	0.52702	0.894945	0.323	-
ENSG00000137285	TUBB2B	818.268	0.370445	0.585147	0.63308	0.526681	0.894945	0.323311	-
ENSG00000140350	ANP32A	390.188	0.156215	0.247012	0.632419	0.527113	0.894945	0.153245	-
ENSG00000155657	TTN	21775.5	-0.455527	0.720096	-0.632593	0.527	0.894945	-0.404611	-
ENSG00000156973	PDE6D	20.2479	0.53432	0.843396	0.633534	0.526385	0.894945	0.425847	-
ENSG00000168301	KCTD6	7.00151	0.518457	0.819357	0.632761	0.52689	0.894945	0.428193	-
ENSG00000170266	GLB1	67.0718	0.275121	0.434702	0.632896	0.526802	0.894945	0.259579	-
ENSG00000188158	NHS	17.8188	0.371704	0.586664	0.63359	0.526349	0.894945	0.323343	-
ENSG00000206527	HACD2	91.1568	-0.206442	0.326337	-0.632602	0.526993	0.894945	-0.19988	-
ENSG00000213903	LTB4R	54.0381	-0.247313	0.391254	-0.632104	0.527319	0.894945	-0.236157	-
ENSG00000275029	HMGB1P24	15.1143	0.482421	0.763266	0.632048	0.527356	0.894945	0.385742	-
ENSG00000279369	AC046185.3	9.8696	0.410114	0.647677	0.633207	0.526599	0.894945	0.353638	-
ENSG00000256771	ZNF253	38.1588	0.217454	0.344199	0.631769	0.527538	0.895128	0.208613	-
ENSG00000134910	STT3A	106.66	0.161489	0.255785	0.631346	0.527815	0.895471	0.157816	-
ENSG00000174891	RSRC1	185.036	-0.296993	0.470517	-0.631205	0.527907	0.895501	-0.277901	-
ENSG00000140398	NEIL1	16.0622	0.363554	0.57617	0.630984	0.528051	0.89562	0.336267	-
ENSG00000137309	HMGA1	1344.38	0.242699	0.384776	0.630753	0.528202	0.895751	0.231184	-
ENSG00000105722	ERF	147.987	0.17111	0.271459	0.630334	0.528476	0.896088	0.167123	-
ENSG00000101417	PXMP4	10.511	-0.397309	0.630511	-0.630138	0.528604	0.89618	-0.354555	-
ENSG00000145362	ANK2	111.86	-0.267471	0.42465	-0.629863	0.528784	0.89636	-0.25391	-
ENSG00000257267	ZNF271P	100.5	-0.146236	0.232308	-0.62949	0.529028	0.896647	-0.143793	-
ENSG00000064300	NGFR	13.3321	-0.548741	0.87272	-0.628771	0.529499	0.896687	-0.446737	-
ENSG00000106638	TBL2	30.4646	0.230568	0.366597	0.628942	0.529387	0.896687	0.219886	-
ENSG00000129824	RPS4Y1	521.633	-0.124078	0.197278	-0.628947	0.529384	0.896687	-0.122635	-
ENSG00000164053	ATRIP	25.8754	-0.303904	0.483322	-0.628781	0.529492	0.896687	-0.282808	-
ENSG00000247095	MIR210HG	34.4639	0.325311	0.51708	0.629131	0.529264	0.896687	0.304778	-
ENSG00000260400	AL513534.1	22.1312	-0.277296	0.440615	-0.629337	0.529128	0.896687	-0.261854	-
ENSG00000166562	SEC11C	40.3891	0.25355	0.403417	0.628506	0.529673	0.896856	0.240471	-
ENSG00000155749	ALS2CR12	7.58778	-0.468109	0.745669	-0.62777	0.530154	0.897545	-0.408395	-
ENSG00000105939	ZC3HAV1	202.302	0.164026	0.261538	0.627159	0.530555	0.897856	0.16003	-
ENSG00000117906	RCN2	136.387	0.15357	0.244988	0.626846	0.53076	0.897856	0.150266	-
ENSG00000141441	GAREM1	32.1417	0.218633	0.34862	0.627138	0.530569	0.897856	0.212938	-
ENSG00000164919	COX6C	464.6	0.309291	0.493439	0.626808	0.530785	0.897856	0.287476	-
ENSG00000172575	RASGRP1	14.2094	-0.521574	0.831365	-0.627371	0.530416	0.897856	-0.423919	-
ENSG00000253308	AC004080.1	15.2224	-1.17989	1.88229	-0.626839	0.530765	0.897856	-0.434997	-
ENSG00000130748	TMEM160	16.4539	-0.383478	0.611993	-0.626605	0.530918	0.897955	-0.343619	-
ENSG00000099840	IZUMO4	11.6466	-0.42973	0.686086	-0.626349	0.531086	0.897987	-0.380786	-
ENSG00000231925	TAPBP	45.8539	-0.309376	0.493871	-0.626432	0.531032	0.897987	-0.288885	-
ENSG00000125744	RTN2	22.7696	0.260699	0.416457	0.625993	0.531319	0.898129	0.247134	-
ENSG00000185201	IFITM2	197.924	0.236683	0.37804	0.626078	0.531263	0.898129	0.227005	-
ENSG00000132286	TIMM10B	53.5125	-0.166272	0.265708	-0.625771	0.531465	0.898137	-0.162794	-
ENSG00000188786	MTF1	38.895	0.274227	0.438231	0.62576	0.531473	0.898137	0.257581	-
ENSG00000163702	IL17RC	12.5086	-0.408543	0.653299	-0.625353	0.531739	0.898382	-0.367686	-
ENSG00000185567	AHNAK2	70.8443	0.483086	0.772553	0.625311	0.531767	0.898382	0.429233	-
ENSG00000003402	CFLAR	171.005	0.159596	0.256545	0.622098	0.533877	0.898588	0.15651	-
ENSG00000051009	FAM160A2	41.2546	0.186972	0.299552	0.624173	0.532514	0.898588	0.182117	-
ENSG00000055130	CUL1	121.509	-0.150038	0.241307	-0.621773	0.534091	0.898588	-0.147388	-
ENSG00000062485	CS	136.742	0.250617	0.402204	0.623109	0.533213	0.898588	0.238327	-
ENSG00000067182	TNFRSF1A	52.1535	-0.220442	0.354913	-0.621116	0.534523	0.898588	-0.212209	-
ENSG00000084623	EIF3I	156.405	0.156171	0.250981	0.622242	0.533783	0.898588	0.152697	-
ENSG00000086848	ALG9	13.7846	-0.293501	0.471719	-0.622193	0.533815	0.898588	-0.27514	-
ENSG00000110628	SLC22A18	19.1568	-0.260944	0.419725	-0.621703	0.534137	0.898588	-0.248236	-
ENSG00000115255	REEP6	17.939	-0.399451	0.64053	-0.623625	0.532874	0.898588	-0.358719	-
ENSG00000128708	HAT1	37.9775	-0.197965	0.31876	-0.621047	0.534569	0.898588	-0.192003	-
ENSG00000131732	ZCCHC9	59.7019	0.239162	0.38499	0.621216	0.534457	0.898588	0.22738	-
ENSG00000132563	REEP2	10.2352	-0.360404	0.5782	-0.623321	0.533073	0.898588	-0.327647	-
ENSG00000135245	HILPDA	56.1218	0.217622	0.350301	0.621242	0.53444	0.898588	0.209846	-
ENSG00000135999	EPC2	104.765	-0.296897	0.475984	-0.623754	0.532789	0.898588	-0.277748	-
ENSG00000137288	UQCC2	98.3157	-0.157901	0.25304	-0.624014	0.532618	0.898588	-0.154902	-
ENSG00000138821	SLC39A8	30.2533	-0.406292	0.653856	-0.621377	0.534351	0.898588	-0.346853	-
ENSG00000139146	SINHCAF	103.565	-0.388533	0.625716	-0.620941	0.534639	0.898588	-0.344843	-
ENSG00000139651	ZNF740	30.9919	0.228984	0.368152	0.621981	0.533955	0.898588	0.2172	-
ENSG00000143437	ARNT	41.6662	0.194048	0.311596	0.622757	0.533444	0.898588	0.18852	-
ENSG00000144741	SLC25A26	54.9734	0.168931	0.27206	0.620932	0.534644	0.898588	0.165047	-
ENSG00000145916	RMND5B	38.931	-0.257533	0.41245	-0.6244	0.532365	0.898588	-0.244697	-
ENSG00000146247	PHIP	660.924	0.133154	0.213723	0.623022	0.53327	0.898588	0.131303	-
ENSG00000147669	POLR2K	44.8935	0.294185	0.473578	0.621195	0.534471	0.898588	0.273968	-
ENSG00000155366	RHOC	189.072	-0.253547	0.406511	-0.623715	0.532815	0.898588	-0.241415	-
ENSG00000158169	FANCC	40.3551	-0.19907	0.320602	-0.620926	0.534648	0.898588	-0.192912	-
ENSG00000162402	USP24	74.2529	0.184563	0.296577	0.62231	0.533738	0.898588	0.178884	-
ENSG00000162572	SCNN1D	9.97698	-0.388225	0.625122	-0.621039	0.534574	0.898588	-0.348858	-
ENSG00000162733	DDR2	16.4434	-0.458674	0.736964	-0.622383	0.53369	0.898588	-0.398481	-
ENSG00000167378	IRGQ	101.603	0.135225	0.217417	0.621959	0.533969	0.898588	0.133472	-
ENSG00000170421	KRT8	504.654	-0.283892	0.455256	-0.623587	0.532899	0.898588	-0.266213	-
ENSG00000196652	ZKSCAN5	69.5345	-0.205867	0.331492	-0.621031	0.534579	0.898588	-0.19914	-
ENSG00000197978	GOLGA6L9	39.6718	-0.267624	0.428498	-0.624564	0.532257	0.898588	-0.253532	-
ENSG00000205138	SDHAF1	11.0782	0.391408	0.627039	0.624217	0.532485	0.898588	0.332296	-
ENSG00000205707	ETFRF1	40.7768	-0.262048	0.420292	-0.62349	0.532962	0.898588	-0.248784	-
ENSG00000205763	RP9P	16.301	0.300745	0.484091	0.621256	0.534431	0.898588	0.284528	-
ENSG00000251192	ZNF674	6.93188	0.453424	0.730012	0.621119	0.534522	0.898588	0.393093	-
ENSG00000267280	TBX2-AS1	28.2531	0.238147	0.381341	0.624499	0.5323	0.898588	0.232222	-
ENSG00000087087	SRRT	476.149	-0.170106	0.27407	-0.620668	0.534818	0.898748	-0.166266	-
ENSG00000139722	VPS37B	21.5404	0.355442	0.572953	0.620368	0.535015	0.898954	0.324334	-
ENSG00000032219	ARID4A	166.362	0.212077	0.342813	0.618638	0.536155	0.899008	0.204864	-
ENSG00000058262	SEC61A1	124.64	-0.180618	0.291769	-0.619043	0.535888	0.899008	-0.176013	-
ENSG00000104490	NCALD	30.6822	-0.232629	0.375636	-0.619294	0.535723	0.899008	-0.223711	-
ENSG00000107551	RASSF4	62.9921	-0.319984	0.517294	-0.618574	0.536197	0.899008	-0.298141	-
ENSG00000115946	PNO1	45.4949	-0.185699	0.300096	-0.618799	0.536049	0.899008	-0.180661	-
ENSG00000116752	BCAS2	36.5497	0.274	0.442143	0.619708	0.53545	0.899008	0.2571	-
ENSG00000116903	EXOC8	15.0269	0.32244	0.520631	0.619325	0.535702	0.899008	0.297951	-
ENSG00000119965	C10orf88	14.8397	0.312874	0.505999	0.618328	0.536359	0.899008	0.285455	-
ENSG00000127870	RNF6	39.613	0.206727	0.333976	0.618987	0.535925	0.899008	0.200348	-
ENSG00000131165	CHMP1A	62.8206	0.182177	0.294668	0.618245	0.536414	0.899008	0.176993	-
ENSG00000141568	FOXK2	64.5552	0.15778	0.255238	0.618171	0.536463	0.899008	0.154311	-
ENSG00000145901	TNIP1	93.6059	-0.197724	0.319732	-0.618406	0.536308	0.899008	-0.191705	-
ENSG00000155729	KCTD18	9.48314	-0.393296	0.634246	-0.620101	0.535191	0.899008	-0.351924	-
ENSG00000160124	CCDC58	66.478	-0.34561	0.557897	-0.619486	0.535596	0.899008	-0.314662	-
ENSG00000184384	MAML2	36.5961	-0.551127	0.88943	-0.61964	0.535495	0.899008	-0.459621	-
ENSG00000197291	RAMP2-AS1	9.35157	-0.556503	0.898587	-0.619309	0.535713	0.899008	-0.467715	-
ENSG00000199200	ENSG00000199200|RF00019	7.08053	0.604613	0.975869	0.619564	0.535545	0.899008	0.489426	-
ENSG00000223802	CERS1	13.1813	-0.305981	0.494129	-0.619233	0.535763	0.899008	-0.284823	-
ENSG00000253797	UTP14C	17.4523	0.325966	0.527311	0.618167	0.536465	0.899008	0.299036	-
ENSG00000143314	MRPL24	63.1391	0.21522	0.348491	0.617577	0.536854	0.899415	0.207655	-
ENSG00000143622	RIT1	64.4056	0.150883	0.244361	0.61746	0.536932	0.899415	0.148916	-
ENSG00000184068	SREBF2-AS1	6.7732	0.589551	0.954788	0.617468	0.536926	0.899415	0.463651	-
ENSG00000115762	PLEKHB2	100.748	-0.161253	0.26133	-0.617045	0.537205	0.899622	-0.157927	-
ENSG00000123992	DNPEP	55.9391	-0.165268	0.267815	-0.617098	0.53717	0.899622	-0.161561	-
ENSG00000100092	SH3BP1	60.417	0.292322	0.473918	0.616819	0.537354	0.899622	0.27177	-
ENSG00000207971	MIR125B1	10.8895	-0.378153	0.613013	-0.616876	0.537317	0.899622	-0.34561	-
ENSG00000023287	RB1CC1	307.866	0.283617	0.4599	0.616691	0.537438	0.899624	0.26648	-
ENSG00000068028	RASSF1	19.0702	-0.293552	0.476316	-0.616296	0.537699	0.899624	-0.274736	-
ENSG00000083097	DOP1A	32.2173	-0.309341	0.501941	-0.61629	0.537703	0.899624	-0.288244	-
ENSG00000152601	MBNL1	44.0398	0.330569	0.536173	0.616535	0.537542	0.899624	0.308383	-
ENSG00000163430	FSTL1	231.181	0.2443	0.396428	0.616252	0.537728	0.899624	0.232866	-
ENSG00000141052	MYOCD	750.08	0.354353	0.575231	0.616019	0.537882	0.899631	0.324566	-
ENSG00000204599	TRIM39	22.6641	-0.22325	0.362346	-0.616124	0.537812	0.899631	-0.214593	-
ENSG00000113810	SMC4	790.487	-0.212245	0.344679	-0.615777	0.538042	0.899648	-0.204628	-
ENSG00000144233	AMMECR1L	45.0998	0.214506	0.348318	0.615834	0.538004	0.899648	0.203714	-
ENSG00000116521	SCAMP3	74.8805	-0.196782	0.320031	-0.614886	0.53863	0.900382	-0.19077	-
ENSG00000167191	GPRC5B	53.3652	-0.206584	0.335944	-0.614936	0.538597	0.900382	-0.199615	-
ENSG00000133739	LRRCC1	49.8624	-0.262646	0.427254	-0.61473	0.538733	0.90043	-0.248455	-
ENSG00000117305	HMGCL	35.5666	-0.222299	0.362078	-0.613952	0.539247	0.900628	-0.213651	-
ENSG00000122140	MRPS2	74.7723	-0.156552	0.255376	-0.613025	0.53986	0.900628	-0.153677	-
ENSG00000128951	DUT	199.834	0.20835	0.339275	0.614103	0.539147	0.900628	0.20072	-
ENSG00000135930	EIF4E2	353.105	-0.143992	0.234534	-0.613948	0.539249	0.900628	-0.141604	-
ENSG00000137103	TMEM8B	64.5208	0.287873	0.46858	0.614352	0.538982	0.900628	0.270612	-
ENSG00000144559	TAMM41	60.36	-0.225453	0.367294	-0.613824	0.539332	0.900628	-0.216412	-
ENSG00000163703	CRELD1	43.0666	0.271617	0.442721	0.613518	0.539534	0.900628	0.258145	-
ENSG00000170345	FOS	13.3803	0.541989	0.883772	0.613268	0.539699	0.900628	0.433236	-
ENSG00000171103	TRMT61B	16.5321	0.38273	0.62374	0.613605	0.539476	0.900628	0.3298	-
ENSG00000183431	SF3A3	198.432	0.103128	0.16817	0.613239	0.539718	0.900628	0.101757	-
ENSG00000185864	NPIPB4	15.5399	0.591902	0.964233	0.613858	0.539309	0.900628	0.457924	-
ENSG00000197299	BLM	45.3443	-0.324838	0.529945	-0.612967	0.539898	0.900628	-0.295657	-
ENSG00000263753	LINC00667	30.1181	-0.238449	0.388945	-0.613067	0.539832	0.900628	-0.227897	-
ENSG00000271147	ARMCX5-GPRASP2	7.97839	-0.394912	0.643983	-0.613234	0.539722	0.900628	-0.350922	-
ENSG00000113387	SUB1	359.589	-0.108975	0.177855	-0.612721	0.540061	0.900649	-0.107975	-
ENSG00000184465	WDR27	78.6628	-0.174489	0.284768	-0.612739	0.540049	0.900649	-0.170213	-
ENSG00000140553	UNC45A	104.419	-0.176521	0.288161	-0.612577	0.540156	0.900657	-0.172127	-
ENSG00000184207	PGP	95.1598	-0.135168	0.220728	-0.612375	0.54029	0.900657	-0.133309	-
ENSG00000265817	FSBP	13.5963	0.61046	0.996709	0.612476	0.540223	0.900657	0.475004	-
ENSG00000130203	APOE	74.2867	-0.288886	0.471855	-0.612234	0.540383	0.900688	-0.269934	-
ENSG00000008710	PKD1	102.598	-0.295129	0.48261	-0.611527	0.540851	0.90113	-0.27574	-
ENSG00000117859	OSBPL9	172.739	-0.146238	0.239276	-0.61117	0.541087	0.90113	-0.143702	-
ENSG00000118640	VAMP8	66.2012	0.238316	0.389604	0.611688	0.540744	0.90113	0.227647	-
ENSG00000120093	HOXB3	20.7162	0.394291	0.644987	0.611316	0.54099	0.90113	0.357236	-
ENSG00000169696	ASPSCR1	37.7315	-0.249608	0.408419	-0.611156	0.541097	0.90113	-0.237514	-
ENSG00000173511	VEGFB	66.72	-0.165854	0.271248	-0.61145	0.540902	0.90113	-0.162157	-
ENSG00000134853	PDGFRA	312.776	0.21241	0.347818	0.610694	0.541402	0.901216	0.203583	-
ENSG00000138131	LOXL4	8.16413	0.440339	0.720885	0.610831	0.541311	0.901216	0.40063	-
ENSG00000163162	RNF149	32.5622	0.295003	0.483102	0.610643	0.541436	0.901216	0.276897	-
ENSG00000180917	CMTR2	40.9903	-0.285389	0.467372	-0.610625	0.541448	0.901216	-0.267859	-
ENSG00000113356	POLR3G	20.9425	-0.346496	0.567968	-0.610062	0.54182	0.901712	-0.312227	-
ENSG00000128596	CCDC136	66.9968	-0.28731	0.471183	-0.609764	0.542018	0.901792	-0.268836	-
ENSG00000204256	BRD2	457.616	0.118841	0.194863	0.609868	0.541949	0.901792	0.117378	-
ENSG00000064607	SUGP2	268.127	-0.200102	0.329262	-0.607729	0.543368	0.902059	-0.193662	-
ENSG00000067191	CACNB1	8.42735	-0.460939	0.756781	-0.609078	0.542472	0.902059	-0.397739	-
ENSG00000071189	SNX13	71.7325	0.224526	0.370136	0.606604	0.544114	0.902059	0.21616	-
ENSG00000083544	TDRD3	52.9978	0.211594	0.34751	0.608885	0.542601	0.902059	0.204699	-
ENSG00000103363	ELOB	386.08	0.0905553	0.149327	0.606425	0.544233	0.902059	0.0899367	-
ENSG00000104067	TJP1	277.241	-0.261362	0.42951	-0.608512	0.542848	0.902059	-0.247614	-
ENSG00000108298	RPL19	1258.13	0.237379	0.390693	0.607584	0.543463	0.902059	0.226365	-
ENSG00000109458	GAB1	32.0739	-0.177647	0.292766	-0.606789	0.543991	0.902059	-0.173054	-
ENSG00000109790	KLHL5	72.2404	-0.187747	0.309478	-0.606657	0.544079	0.902059	-0.182403	-
ENSG00000116747	TROVE2	245.058	-0.198265	0.32593	-0.608304	0.542986	0.902059	-0.191992	-
ENSG00000131788	PIAS3	36.0507	-0.314592	0.518475	-0.606764	0.544008	0.902059	-0.28986	-
ENSG00000132694	ARHGEF11	108.164	-0.176138	0.290484	-0.606361	0.544275	0.902059	-0.171652	-
ENSG00000138399	FASTKD1	91.3302	0.166244	0.274163	0.606369	0.544269	0.902059	0.162664	-
ENSG00000140545	MFGE8	315.64	-0.197214	0.324186	-0.608337	0.542964	0.902059	-0.191028	-
ENSG00000144792	ZNF660	45.821	0.300901	0.494153	0.608923	0.542576	0.902059	0.278624	-
ENSG00000159228	CBR1	31.7014	0.306676	0.505122	0.607133	0.543763	0.902059	0.275088	-
ENSG00000162909	CAPN2	53.7495	-0.138061	0.227676	-0.606392	0.544254	0.902059	-0.135761	-
ENSG00000166037	CEP57	250.525	-0.181045	0.298348	-0.606824	0.543968	0.902059	-0.176216	-
ENSG00000169592	INO80E	85.9284	-0.248461	0.409216	-0.607164	0.543742	0.902059	-0.23633	-
ENSG00000173295	FAM86B3P	10.786	0.383362	0.63023	0.60829	0.542995	0.902059	0.324876	-
ENSG00000178162	FAR2P2	8.21527	-0.522895	0.86186	-0.606706	0.544046	0.902059	-0.425168	-
ENSG00000183691	NOG	10.7607	0.502346	0.824386	0.609358	0.542287	0.902059	0.431109	-
ENSG00000197162	ZNF785	58.0164	-0.194934	0.321467	-0.606387	0.544258	0.902059	-0.188891	-
ENSG00000235092	ID2-AS1	28.091	-0.244568	0.402207	-0.608063	0.543145	0.902059	-0.233204	-
ENSG00000238141	BRWD1-AS1	6.84884	-0.442881	0.727818	-0.608505	0.542853	0.902059	-0.386627	-
ENSG00000257365	FNTB	39.0827	0.377284	0.621662	0.606895	0.54392	0.902059	0.337416	-
ENSG00000269688	AC008982.2	23.7664	-0.352876	0.581038	-0.607319	0.543639	0.902059	-0.319278	-
ENSG00000282556	AC068733.3	13.3424	-0.407141	0.67002	-0.607654	0.543417	0.902059	-0.366853	-
ENSG00000104388	RAB2A	366.286	0.135938	0.224232	0.606241	0.544355	0.902067	0.133934	-
ENSG00000071894	CPSF1	171.67	-0.204696	0.338181	-0.605285	0.54499	0.902175	-0.197735	-
ENSG00000072518	MARK2	98.9766	-0.16849	0.278486	-0.605022	0.545165	0.902175	-0.164546	-
ENSG00000075234	TTC38	24.0582	0.312308	0.516198	0.605016	0.545169	0.902175	0.279848	-
ENSG00000101846	STS	9.51188	0.388593	0.642249	0.605051	0.545145	0.902175	0.339246	-
ENSG00000109846	CRYAB	19.5957	-0.618242	1.02115	-0.605438	0.544888	0.902175	-0.506479	-
ENSG00000113163	COL4A3BP	125.893	0.189294	0.312666	0.605418	0.544901	0.902175	0.183867	-
ENSG00000122483	CCDC18	90.6039	-0.304084	0.50201	-0.605733	0.544692	0.902175	-0.281641	-
ENSG00000166002	SMCO4	22.5873	0.455553	0.75293	0.605041	0.545152	0.902175	0.391819	-
ENSG00000175582	RAB6A	153.53	0.116093	0.19164	0.605784	0.544658	0.902175	0.114966	-
ENSG00000198400	NTRK1	15.259	0.368565	0.609136	0.605061	0.545138	0.902175	0.336608	-
ENSG00000076242	MLH1	41.0196	-0.236031	0.390644	-0.60421	0.545704	0.902191	-0.225196	-
ENSG00000121900	TMEM54	12.0554	0.479535	0.794009	0.603941	0.545883	0.902191	0.390019	-
ENSG00000123545	NDUFAF4	50.1112	-0.329167	0.545092	-0.603874	0.545927	0.902191	-0.301266	-
ENSG00000135537	AFG1L	10.15	0.382161	0.631984	0.604701	0.545378	0.902191	0.3383	-
ENSG00000154222	CC2D1B	7.9488	-0.618674	1.0233	-0.60459	0.545452	0.902191	-0.441199	-
ENSG00000161682	FAM171A2	47.1466	-0.276663	0.457697	-0.604467	0.545533	0.902191	-0.259956	-
ENSG00000169926	KLF13	25.2728	-0.246699	0.408409	-0.604049	0.545811	0.902191	-0.234638	-
ENSG00000170264	FAM161A	92.27	-0.199375	0.330071	-0.604037	0.545819	0.902191	-0.19289	-
ENSG00000186838	SELENOV	10.3487	0.805742	1.33352	0.60422	0.545697	0.902191	0.30933	-
ENSG00000204271	SPIN3	11.6856	-0.310689	0.513853	-0.604626	0.545428	0.902191	-0.287294	-
ENSG00000010818	HIVEP2	29.8035	0.246772	0.410396	0.601303	0.547638	0.902429	0.237429	-
ENSG00000065665	SEC61A2	30.6296	0.290464	0.483447	0.600819	0.547961	0.902429	0.27219	-
ENSG00000072958	AP1M1	77.0578	-0.220731	0.36677	-0.601825	0.54729	0.902429	-0.21198	-
ENSG00000102054	RBBP7	142.797	-0.140405	0.233511	-0.601279	0.547654	0.902429	-0.138056	-
ENSG00000102897	LYRM1	21.3039	-0.299119	0.497115	-0.601711	0.547367	0.902429	-0.278475	-
ENSG00000107938	EDRF1	81.5376	-0.326338	0.541456	-0.602703	0.546706	0.902429	-0.29942	-
ENSG00000109881	CCDC34	354.066	0.19964	0.33088	0.60336	0.546269	0.902429	0.192079	-
ENSG00000114023	FAM162A	105.864	-0.338567	0.562986	-0.601378	0.547588	0.902429	-0.309677	-
ENSG00000117682	DHDDS	41.0569	-0.174336	0.289064	-0.603104	0.54644	0.902429	-0.169951	-
ENSG00000131018	SYNE1	155.877	0.361531	0.600215	0.602336	0.54695	0.902429	0.328431	-
ENSG00000135698	MPHOSPH6	187.437	0.177449	0.294741	0.602052	0.547139	0.902429	0.172271	-
ENSG00000137274	BPHL	20.9866	-0.282707	0.470129	-0.601339	0.547614	0.902429	-0.264576	-
ENSG00000140265	ZSCAN29	66.0233	-0.223	0.37104	-0.601014	0.547831	0.902429	-0.213902	-
ENSG00000143303	RRNAD1	12.9223	0.440029	0.729756	0.602981	0.546521	0.902429	0.368804	-
ENSG00000151502	VPS26B	40.7633	-0.238179	0.394652	-0.603517	0.546165	0.902429	-0.227292	-
ENSG00000159348	CYB5R1	44.3022	0.188026	0.312304	0.602062	0.547133	0.902429	0.183726	-
ENSG00000164574	GALNT10	35.1481	-0.20279	0.33719	-0.601411	0.547566	0.902429	-0.196081	-
ENSG00000166135	HIF1AN	115.591	-0.163507	0.271118	-0.603083	0.546454	0.902429	-0.159909	-
ENSG00000169087	HSPBAP1	14.3787	-0.326886	0.544043	-0.600845	0.547943	0.902429	-0.300156	-
ENSG00000173575	CHD2	432.031	0.18763	0.311804	0.601756	0.547337	0.902429	0.18227	-
ENSG00000176095	IP6K1	45.8891	-0.190855	0.316999	-0.602066	0.54713	0.902429	-0.185178	-
ENSG00000203930	LINC00632	48.5438	-0.335849	0.5567	-0.603285	0.546319	0.902429	-0.307537	-
ENSG00000205903	ZNF316	88.6418	-0.186784	0.310755	-0.601064	0.547797	0.902429	-0.181363	-
ENSG00000231160	KLF3-AS1	8.35907	0.42108	0.70051	0.601105	0.54777	0.902429	0.385781	-
ENSG00000235961	PNMA6A	12.9614	-0.387557	0.645142	-0.600732	0.548018	0.902429	-0.344074	-
ENSG00000250321	AC079140.2	11.1624	0.332582	0.552211	0.602274	0.546991	0.902429	0.304396	-
ENSG00000119403	PHF19	14.8211	0.343377	0.57186	0.600457	0.548202	0.902435	0.313744	-
ENSG00000125505	MBOAT7	193.465	-0.30052	0.50042	-0.600536	0.548149	0.902435	-0.278739	-
ENSG00000170633	RNF34	105.633	-0.134741	0.224422	-0.600389	0.548247	0.902435	-0.132723	-
ENSG00000237491	AL669831.5	7.6717	-0.389362	0.648701	-0.600218	0.548361	0.902499	-0.349625	-
ENSG00000133641	C12orf29	17.6138	-0.237226	0.395311	-0.6001	0.548439	0.902505	-0.22626	-
ENSG00000233276	GPX1	101.234	-0.163327	0.272222	-0.599976	0.548522	0.902518	-0.159714	-
ENSG00000170296	GABARAP	7.08608	-0.447474	0.746053	-0.599789	0.548647	0.902601	-0.389583	-
ENSG00000155115	GTF3C6	120.578	-0.173257	0.288995	-0.599515	0.54883	0.902655	-0.168945	-
ENSG00000184347	SLIT3	41.1517	0.276262	0.460804	0.599523	0.548824	0.902655	0.264157	-
ENSG00000090861	AARS	175.823	0.145259	0.242462	0.599101	0.549106	0.902765	0.142499	-
ENSG00000158109	TPRG1L	75.9284	-0.189083	0.315516	-0.599284	0.548984	0.902765	-0.183461	-
ENSG00000176473	WDR25	12.6896	-0.367515	0.613468	-0.599077	0.549121	0.902765	-0.329417	-
ENSG00000006607	FARP2	36.499	0.190486	0.318328	0.598396	0.549576	0.902768	0.183829	-
ENSG00000080200	CRYBG3	73.1942	-0.358772	0.600045	-0.597909	0.5499	0.902768	-0.325469	-
ENSG00000100564	PIGH	7.22084	0.426913	0.714472	0.597521	0.550159	0.902768	0.374591	-
ENSG00000100890	KIAA0391	21.7322	0.309919	0.518691	0.597502	0.550172	0.902768	0.288174	-
ENSG00000101126	ADNP	266.327	-0.185409	0.310115	-0.597871	0.549926	0.902768	-0.180083	-
ENSG00000102804	TSC22D1	293.015	0.119647	0.200045	0.598097	0.549775	0.902768	0.118335	-
ENSG00000134698	AGO4	76.6525	-0.187847	0.314351	-0.59757	0.550127	0.902768	-0.182287	-
ENSG00000148143	ZNF462	259.894	-0.23375	0.390514	-0.59857	0.549459	0.902768	-0.223301	-
ENSG00000162341	TPCN2	68.6289	-0.21479	0.359258	-0.597872	0.549926	0.902768	-0.206692	-
ENSG00000167468	GPX4	211.56	-0.254934	0.426142	-0.598238	0.549681	0.902768	-0.241328	-
ENSG00000169255	B3GALNT1	12.6498	0.283159	0.473627	0.597852	0.549939	0.902768	0.26567	-
ENSG00000197894	ADH5	250.117	-0.106278	0.177807	-0.597715	0.55003	0.902768	-0.105323	-
ENSG00000205309	NT5M	9.49966	-0.39222	0.6564	-0.597532	0.550152	0.902768	-0.349455	-
ENSG00000273749	CYFIP1	51.065	0.182835	0.30576	0.597971	0.54986	0.902768	0.177264	-
ENSG00000172340	SUCLG2	60.8915	0.191246	0.32016	0.597346	0.550276	0.902816	0.186069	-
ENSG00000225697	SLC26A6	88.8905	-0.246964	0.413645	-0.597044	0.550478	0.903024	-0.234473	-
ENSG00000111252	SH2B3	13.7072	0.424383	0.711214	0.596702	0.550707	0.903276	0.339518	-
ENSG00000136770	DNAJC1	126.414	0.283099	0.474761	0.596297	0.550977	0.903529	0.264635	-
ENSG00000275964	AL355001.2	16.3666	0.345257	0.579052	0.596245	0.551011	0.903529	0.314062	-
ENSG00000012817	KDM5D	50.5233	-0.177089	0.297324	-0.595608	0.551437	0.903549	-0.172428	-
ENSG00000048649	RSF1	713.122	0.188835	0.317153	0.595407	0.551571	0.903549	0.183241	-
ENSG00000050393	MCUR1	81.6383	-0.143864	0.241758	-0.595074	0.551794	0.903549	-0.141338	-
ENSG00000064961	HMG20B	66.3936	0.192496	0.32442	0.593354	0.552945	0.903549	0.185392	-
ENSG00000075391	RASAL2	76.9991	0.243069	0.410169	0.592606	0.553445	0.903549	0.231834	-
ENSG00000079691	CARMIL1	77.6431	0.253154	0.426672	0.593322	0.552966	0.903549	0.241264	-
ENSG00000082068	WDR70	107.96	0.279467	0.469649	0.595056	0.551806	0.903549	0.26139	-
ENSG00000090238	YPEL3	75.7717	-0.29224	0.492501	-0.593379	0.552928	0.903549	-0.272214	-
ENSG00000090432	MUL1	42.1575	-0.242112	0.407685	-0.593871	0.552599	0.903549	-0.230368	-
ENSG00000112855	HARS2	21.2801	0.292523	0.490944	0.595839	0.551283	0.903549	0.26947	-
ENSG00000114473	IQCG	24.9722	0.293242	0.492831	0.595016	0.551833	0.903549	0.274113	-
ENSG00000115694	STK25	149.222	0.217028	0.366231	0.5926	0.553449	0.903549	0.207546	-
ENSG00000115966	ATF2	91.427	-0.28186	0.475782	-0.592415	0.553573	0.903549	-0.263697	-
ENSG00000125124	BBS2	20.1297	0.306874	0.516299	0.594373	0.552263	0.903549	0.282258	-
ENSG00000129422	MTUS1	20.2386	-0.346375	0.583607	-0.593507	0.552842	0.903549	-0.31829	-
ENSG00000138640	FAM13A	141.144	0.248627	0.419208	0.593088	0.553122	0.903549	0.236548	-
ENSG00000143398	PIP5K1A	109.127	0.230697	0.388281	0.59415	0.552412	0.903549	0.219513	-
ENSG00000143499	SMYD2	28.0692	0.292532	0.49338	0.592914	0.553239	0.903549	0.273107	-
ENSG00000148229	POLE3	184.985	0.116428	0.196137	0.593604	0.552777	0.903549	0.114714	-
ENSG00000161960	EIF4A1	24.3275	-0.407477	0.687449	-0.592737	0.553357	0.903549	-0.352799	-
ENSG00000162852	CNST	18.5521	-0.285	0.480574	-0.593041	0.553154	0.903549	-0.265895	-
ENSG00000164008	C1orf50	18.1041	-0.374061	0.6314	-0.592432	0.553562	0.903549	-0.335823	-
ENSG00000164176	EDIL3	16.5791	0.527465	0.889859	0.592751	0.553348	0.903549	0.443773	-
ENSG00000164296	TIGD6	6.73359	0.460881	0.774865	0.594789	0.551985	0.903549	0.390016	-
ENSG00000168028	RPSA	379.115	0.253876	0.427526	0.593825	0.552629	0.903549	0.238791	-
ENSG00000172379	ARNT2	9.62206	-0.434807	0.729555	-0.59599	0.551182	0.903549	-0.37115	-
ENSG00000177981	ASB8	31.5464	0.193899	0.325769	0.595204	0.551707	0.903549	0.190128	-
ENSG00000180357	ZNF609	349.408	-0.296333	0.499059	-0.593784	0.552657	0.903549	-0.275409	-
ENSG00000198885	ITPRIPL1	10.2799	0.776665	1.30749	0.594013	0.552503	0.903549	0.331222	-
ENSG00000204315	FKBPL	14.9126	-0.275458	0.463662	-0.594091	0.552451	0.903549	-0.258076	-
ENSG00000213123	TCTEX1D2	18.482	0.388824	0.653431	0.595051	0.551809	0.903549	0.339559	-
ENSG00000213199	ASIC3	12.2785	-0.437474	0.734213	-0.59584	0.551282	0.903549	-0.380367	-
ENSG00000219626	FAM228B	28.1442	0.288205	0.485805	0.593253	0.553012	0.903549	0.272051	-
ENSG00000263272	AC004148.2	8.19301	-0.703864	1.18547	-0.593742	0.552685	0.903549	-0.454477	-
ENSG00000014216	CAPN1	45.1373	0.268254	0.453815	0.591108	0.554448	0.903583	0.251705	-
ENSG00000105953	OGDH	86.2963	-0.169825	0.287362	-0.59098	0.554534	0.903583	-0.165588	-
ENSG00000106261	ZKSCAN1	250.142	-0.169293	0.286975	-0.589921	0.555243	0.903583	-0.165106	-
ENSG00000113441	LNPEP	74.2073	0.191352	0.324279	0.590085	0.555134	0.903583	0.186371	-
ENSG00000114030	KPNA1	127.083	-0.139388	0.236161	-0.590225	0.55504	0.903583	-0.137037	-
ENSG00000115084	SLC35F5	17.5666	-0.25174	0.426089	-0.590815	0.554645	0.903583	-0.238879	-
ENSG00000122884	P4HA1	242.334	0.245763	0.416163	0.590544	0.554826	0.903583	0.233891	-
ENSG00000124786	SLC35B3	19.2458	0.273947	0.463232	0.591382	0.554265	0.903583	0.258806	-
ENSG00000126217	MCF2L	11.3558	0.293951	0.498105	0.590137	0.555099	0.903583	0.281213	-
ENSG00000131373	HACL1	15.2867	0.450662	0.762929	0.5907	0.554721	0.903583	0.354132	-
ENSG00000134323	MYCN	17.9626	0.453801	0.768077	0.590828	0.554636	0.903583	0.356721	-
ENSG00000136643	RPS6KC1	36.6963	0.209742	0.354675	0.591365	0.554276	0.903583	0.201947	-
ENSG00000144357	UBR3	110.626	-0.253659	0.429122	-0.591111	0.554446	0.903583	-0.240434	-
ENSG00000167771	RCOR2	43.2119	0.596798	1.00841	0.591818	0.553972	0.903583	0.387929	-
ENSG00000175595	ERCC4	46.6947	0.275725	0.467274	0.59007	0.555144	0.903583	0.259196	-
ENSG00000177683	THAP5	37.8146	0.210399	0.356165	0.590735	0.554698	0.903583	0.203067	-
ENSG00000182919	C11orf54	21.7946	0.226368	0.383719	0.589931	0.555237	0.903583	0.219599	-
ENSG00000183098	GPC6	51.6284	-0.242186	0.409654	-0.591196	0.554389	0.903583	-0.230241	-
ENSG00000198440	ZNF583	12.929	0.291103	0.492554	0.591006	0.554516	0.903583	0.27403	-
ENSG00000198832	SELENOM	14.5213	-0.237679	0.402211	-0.590931	0.554567	0.903583	-0.226512	-
ENSG00000228451	SDAD1P1	14.3898	0.347147	0.588235	0.59015	0.55509	0.903583	0.318684	-
ENSG00000259663	AC010478.1	10.3184	0.481989	0.8163	0.590456	0.554885	0.903583	0.384035	-
ENSG00000055044	NOP58	253.009	0.149631	0.254022	0.589049	0.555828	0.903691	0.146209	-
ENSG00000073417	PDE8A	37.2835	0.240854	0.40867	0.589361	0.555619	0.903691	0.229786	-
ENSG00000104524	PYCR3	12.9592	0.324013	0.549918	0.589204	0.555725	0.903691	0.286839	-
ENSG00000134970	TMED7	28.5974	0.33771	0.572846	0.589529	0.555506	0.903691	0.301934	-
ENSG00000138741	TRPC3	22.2878	0.416499	0.707244	0.588903	0.555926	0.903691	0.378681	-
ENSG00000145220	LYAR	119.572	-0.227796	0.386644	-0.589161	0.555753	0.903691	-0.217632	-
ENSG00000171291	ZNF439	11.056	-0.393609	0.668476	-0.588816	0.555985	0.903691	-0.348439	-
ENSG00000187535	IFT140	27.8284	0.252916	0.42922	0.589247	0.555696	0.903691	0.241028	-
ENSG00000229994	RPL5P4	23.2595	0.340106	0.577392	0.589039	0.555835	0.903691	0.304168	-
ENSG00000115841	RMDN2	12.8428	-0.34152	0.580366	-0.588456	0.556226	0.903871	-0.310147	-
ENSG00000155893	PXYLP1	12.187	-0.354713	0.602816	-0.588428	0.556245	0.903871	-0.315872	-
ENSG00000132825	PPP1R3D	12.0802	-0.274965	0.467558	-0.588087	0.556474	0.903876	-0.258273	-
ENSG00000183963	SMTN	30.5821	-0.293597	0.499163	-0.588178	0.556413	0.903876	-0.27333	-
ENSG00000196756	SNHG17	45.1009	0.27475	0.467078	0.588233	0.556376	0.903876	0.253934	-
ENSG00000271789	AL080317.2	12.7293	0.370507	0.63053	0.587612	0.556793	0.904272	0.331969	-
ENSG00000173905	GOLIM4	331.881	0.217727	0.370701	0.587339	0.556976	0.904448	0.209229	-
ENSG00000112996	MRPS30	65.0396	-0.261907	0.446097	-0.587108	0.557131	0.904578	-0.246685	-
ENSG00000135899	SP110	15.2979	0.41807	0.712225	0.586991	0.55721	0.904584	0.367734	-
ENSG00000100243	CYB5R3	239.291	-0.183726	0.313553	-0.585951	0.557909	0.90523	-0.178346	-
ENSG00000108219	TSPAN14	84.601	0.162335	0.276945	0.586163	0.557766	0.90523	0.15658	-
ENSG00000177432	NAP1L5	17.4306	0.321265	0.548151	0.586089	0.557816	0.90523	0.296641	-
ENSG00000196814	MVB12B	34.178	0.270383	0.461442	0.585952	0.557908	0.90523	0.253867	-
ENSG00000101871	MID1	120.037	0.165586	0.282678	0.585776	0.558026	0.905299	0.161558	-
ENSG00000065485	PDIA5	15.386	0.32797	0.56444	0.581054	0.561204	0.905534	0.287076	-
ENSG00000070831	CDC42	8.01912	0.492777	0.847225	0.581636	0.560812	0.905534	0.413936	-
ENSG00000078177	N4BP2	169.794	-0.331615	0.570999	-0.580762	0.561401	0.905534	-0.301482	-
ENSG00000079134	THOC1	93.2213	0.223362	0.384131	0.581473	0.560922	0.905534	0.213635	-
ENSG00000099904	ZDHHC8	8.20622	-1.00301	1.71666	-0.584281	0.559031	0.905534	-0.417213	-
ENSG00000100139	MICALL1	44.6985	-0.198104	0.340819	-0.581259	0.561066	0.905534	-0.191275	-
ENSG00000100722	ZC3H14	133.813	-0.1021	0.175259	-0.582569	0.560184	0.905534	-0.101112	-
ENSG00000101608	MYL12A	169.682	0.279194	0.479031	0.582831	0.560007	0.905534	0.259487	-
ENSG00000105497	ZNF175	18.8109	0.313928	0.537629	0.583912	0.559279	0.905534	0.285976	-
ENSG00000112651	MRPL2	23.5569	-0.280027	0.47916	-0.584414	0.558942	0.905534	-0.261824	-
ENSG00000116489	CAPZA1	189.097	-0.120546	0.207467	-0.581039	0.561214	0.905534	-0.118973	-
ENSG00000116852	KIF21B	9.07943	-0.411349	0.70745	-0.581452	0.560936	0.905534	-0.35744	-
ENSG00000121897	LIAS	22.9136	0.247424	0.426773	0.579756	0.562079	0.905534	0.235559	-
ENSG00000125821	DTD1	33.2536	-0.409581	0.702684	-0.582881	0.559974	0.905534	-0.349367	-
ENSG00000126062	TMEM115	23.7544	0.200226	0.343822	0.582353	0.560329	0.905534	0.191904	-
ENSG00000128694	OSGEPL1	13.9931	0.351666	0.60646	0.579867	0.562005	0.905534	0.316911	-
ENSG00000130294	KIF1A	23.0053	0.36087	0.622101	0.580083	0.561859	0.905534	0.324498	-
ENSG00000132842	AP3B1	125.765	0.228171	0.390203	0.58475	0.558716	0.905534	0.217517	-
ENSG00000134247	PTGFRN	37.5234	-0.202593	0.349288	-0.580017	0.561903	0.905534	-0.195188	-
ENSG00000134443	GRP	14.451	-1.17989	2.0183	-0.584599	0.558818	0.905534	-0.492217	-
ENSG00000136104	RNASEH2B	55.6955	-0.179809	0.308222	-0.583376	0.55964	0.905534	-0.17477	-
ENSG00000143409	MINDY1	15.9118	-0.346015	0.593751	-0.582762	0.560054	0.905534	-0.314524	-
ENSG00000143845	ETNK2	18.3782	0.333009	0.57102	0.583183	0.55977	0.905534	0.288692	-
ENSG00000145041	DCAF1	31.2133	-0.199121	0.340633	-0.584561	0.558843	0.905534	-0.192349	-
ENSG00000146833	TRIM4	29.4399	0.385947	0.665492	0.579943	0.561953	0.905534	0.335819	-
ENSG00000147174	GCNA	13.4648	-0.305861	0.524089	-0.583605	0.559486	0.905534	-0.28255	-
ENSG00000150527	MIA2	48.0141	0.249139	0.428365	0.581604	0.560833	0.905534	0.23624	-
ENSG00000152270	PDE3B	32.0989	-0.291899	0.501906	-0.581582	0.560849	0.905534	-0.270174	-
ENSG00000160113	NR2F6	211.193	-0.137698	0.237432	-0.579947	0.56195	0.905534	-0.135422	-
ENSG00000163812	ZDHHC3	109.417	-0.162907	0.280456	-0.580866	0.561331	0.905534	-0.159077	-
ENSG00000168517	HEXIM2	13.9977	-0.267102	0.4568	-0.584724	0.558733	0.905534	-0.250944	-
ENSG00000169519	METTL15	43.776	0.154635	0.264148	0.58541	0.558272	0.905534	0.151937	-
ENSG00000171492	LRRC8D	20.7702	-0.225741	0.388074	-0.581696	0.560771	0.905534	-0.215917	-
ENSG00000172687	ZNF738	45.3755	0.209548	0.361401	0.57982	0.562036	0.905534	0.198135	-
ENSG00000174840	PDE12	22.6926	0.309443	0.532288	0.581345	0.561008	0.905534	0.285424	-
ENSG00000177030	DEAF1	67.9016	0.204281	0.349724	0.584121	0.559139	0.905534	0.19733	-
ENSG00000177963	RIC8A	130.084	0.241415	0.415775	0.58064	0.561483	0.905534	0.228846	-
ENSG00000181450	ZNF678	37.5761	-0.197406	0.338885	-0.582514	0.56022	0.905534	-0.190785	-
ENSG00000184939	ZFP90	43.4561	0.21145	0.362988	0.582525	0.560213	0.905534	0.203554	-
ENSG00000185219	ZNF445	98.1069	-0.132486	0.228099	-0.580828	0.561356	0.905534	-0.130281	-
ENSG00000186594	MIR22HG	49.2255	0.463519	0.793317	0.584279	0.559032	0.905534	0.391781	-
ENSG00000187123	LYPD6	13.7548	0.33222	0.572988	0.579803	0.562048	0.905534	0.300794	-
ENSG00000188643	S100A16	26.8086	-0.303443	0.520575	-0.5829	0.55996	0.905534	-0.281897	-
ENSG00000197345	MRPL21	221.352	0.145973	0.251332	0.580798	0.561377	0.905534	0.143166	-
ENSG00000197857	ZNF44	50.9426	-0.164843	0.282608	-0.583291	0.559698	0.905534	-0.160695	-
ENSG00000197956	S100A6	14.197	0.439527	0.75604	0.581355	0.561001	0.905534	0.37319	-
ENSG00000205268	PDE7A	44.8151	0.227371	0.390883	0.581687	0.560777	0.905534	0.216468	-
ENSG00000225193	RPS12P26	14.6592	-0.455031	0.782775	-0.581305	0.561035	0.905534	-0.384486	-
ENSG00000230487	PSMG3-AS1	11.4468	0.339159	0.581822	0.582927	0.559943	0.905534	0.312987	-
ENSG00000253710	ALG11	105.246	-0.438881	0.756642	-0.580039	0.561889	0.905534	-0.374489	-
ENSG00000277149	TYW1B	34.0492	-0.277883	0.479277	-0.579796	0.562052	0.905534	-0.259959	-
ENSG00000280187	AC022107.1	9.05985	-0.476737	0.81975	-0.581564	0.560861	0.905534	-0.403378	-
ENSG00000013375	PGM3	147.193	0.222038	0.383121	0.579549	0.562218	0.905638	0.212318	-
ENSG00000124224	PPP4R1L	13.4246	-0.306482	0.529074	-0.57928	0.5624	0.905689	-0.282534	-
ENSG00000197969	VPS13A	140.164	-0.22698	0.391801	-0.579323	0.562371	0.905689	-0.216965	-
ENSG00000107758	PPP3CB	92.9188	-0.161127	0.278211	-0.579152	0.562487	0.905706	-0.157412	-
ENSG00000166265	CYYR1	21.2766	-0.266185	0.459819	-0.578891	0.562663	0.905869	-0.249612	-
ENSG00000096746	HNRNPH3	247.334	-0.256079	0.442549	-0.578647	0.562828	0.905942	-0.240988	-
ENSG00000119943	PYROXD2	15.6924	0.277428	0.479565	0.578501	0.562926	0.905942	0.264712	-
ENSG00000130309	COLGALT1	137.271	0.210624	0.364103	0.578474	0.562944	0.905942	0.201827	-
ENSG00000196924	FLNA	1327.09	0.240365	0.415665	0.578267	0.563084	0.905942	0.228261	-
ENSG00000278053	DDX52	293.69	-0.209512	0.362264	-0.57834	0.563034	0.905942	-0.201352	-
ENSG00000075303	SLC25A40	12.1215	0.405885	0.702442	0.577821	0.563385	0.90611	0.352229	-
ENSG00000108039	XPNPEP1	76.3437	0.161997	0.280471	0.577589	0.563541	0.90611	0.158223	-
ENSG00000112541	PDE10A	9.74059	-0.44116	0.763762	-0.577615	0.563524	0.90611	-0.382172	-
ENSG00000151131	C12orf45	72.7078	0.164464	0.284759	0.577555	0.563564	0.90611	0.160381	-
ENSG00000172053	QARS	287.609	-0.1673	0.28959	-0.577714	0.563457	0.90611	-0.163101	-
ENSG00000281501	SEPSECS-AS1	10.145	0.299575	0.518904	0.577322	0.563722	0.906243	0.280701	-
ENSG00000130517	PGPEP1	99.0817	-0.197206	0.34166	-0.5772	0.563804	0.906254	-0.190435	-
ENSG00000100387	RBX1	242.35	0.150664	0.26112	0.576991	0.563945	0.906325	0.147419	-
ENSG00000105323	HNRNPUL1	441.586	0.133813	0.231992	0.576801	0.564074	0.906325	0.131578	-
ENSG00000197016	ZNF470	21.1651	-0.293867	0.509469	-0.57681	0.564068	0.906325	-0.272779	-
ENSG00000150768	DLAT	102.419	0.221887	0.384872	0.576522	0.564262	0.906461	0.211491	-
ENSG00000188559	RALGAPA2	68.6929	0.187495	0.325257	0.576452	0.564309	0.906461	0.182287	-
ENSG00000142627	EPHA2	21.8973	0.781776	1.35712	0.576054	0.564579	0.906734	0.427934	-
ENSG00000176871	WSB2	37.6249	-0.243953	0.423546	-0.575978	0.56463	0.906734	-0.230972	-
ENSG00000120053	GOT1	181.374	0.221926	0.38549	0.575698	0.564819	0.906917	0.212535	-
ENSG00000010539	ZNF200	20.0679	-0.235097	0.408768	-0.575134	0.5652	0.90696	-0.223617	-
ENSG00000066651	TRMT11	43.1317	0.30434	0.529472	0.574798	0.565428	0.90696	0.281801	-
ENSG00000128245	YWHAH	94.335	0.152928	0.265972	0.574978	0.565306	0.90696	0.148384	-
ENSG00000138376	BARD1	79.5933	-0.206197	0.358657	-0.574916	0.565348	0.90696	-0.198303	-
ENSG00000172339	ALG14	13.9974	-0.324784	0.564326	-0.575525	0.564936	0.90696	-0.295676	-
ENSG00000173638	SLC19A1	25.2751	0.284493	0.494971	0.574768	0.565448	0.90696	0.264739	-
ENSG00000206052	DOK6	72.1092	-0.227766	0.396089	-0.575038	0.565266	0.90696	-0.217393	-
ENSG00000269929	AL158152.1	14.937	-0.538699	0.936159	-0.575435	0.564997	0.90696	-0.431112	-
ENSG00000253284	AC092828.1	7.04607	-0.470805	0.819746	-0.57433	0.565744	0.907314	-0.393992	-
ENSG00000001167	NFYA	20.4501	0.301627	0.526069	0.57336	0.566401	0.907351	0.267675	-
ENSG00000011638	TMEM159	22.2383	0.272766	0.476617	0.572295	0.567122	0.907351	0.256747	-
ENSG00000067369	TP53BP1	317.991	-0.118737	0.207045	-0.573486	0.566316	0.907351	-0.117161	-
ENSG00000122786	CALD1	611.131	0.16184	0.282024	0.57385	0.566069	0.907351	0.157974	-
ENSG00000126773	PCNX4	182.695	-0.145202	0.253232	-0.573393	0.566379	0.907351	-0.142378	-
ENSG00000133884	DPF2	38.4351	0.271676	0.473931	0.573239	0.566483	0.907351	0.249729	-
ENSG00000134461	ANKRD16	22.1337	-0.213023	0.371099	-0.574033	0.565945	0.907351	-0.204293	-
ENSG00000134504	KCTD1	22.9274	0.252936	0.44129	0.573174	0.566527	0.907351	0.238699	-
ENSG00000137871	ZNF280D	31.0415	0.211464	0.369496	0.572305	0.567115	0.907351	0.204553	-
ENSG00000141696	P3H4	147.774	-0.193679	0.338272	-0.572554	0.566947	0.907351	-0.187113	-
ENSG00000158161	EYA3	68.8657	0.210164	0.366277	0.573785	0.566113	0.907351	0.200748	-
ENSG00000160746	ANO10	83.5421	0.145167	0.253562	0.572509	0.566977	0.907351	0.142195	-
ENSG00000166598	HSP90B1	1703.86	0.116974	0.204208	0.572821	0.566766	0.907351	0.115456	-
ENSG00000173436	MINOS1	80.164	0.256056	0.446854	0.573018	0.566632	0.907351	0.24009	-
ENSG00000196502	SULT1A1	34.9048	0.292908	0.511496	0.57265	0.566882	0.907351	0.270509	-
ENSG00000198668	CALM1	863.974	0.184484	0.321675	0.573512	0.566298	0.907351	0.178724	-
ENSG00000204310	AGPAT1	166.162	0.263074	0.458502	0.573768	0.566125	0.907351	0.246295	-
ENSG00000258337	AC130895.1	11.8182	-0.503916	0.880507	-0.572303	0.567117	0.907351	-0.412363	-
ENSG00000011258	MBTD1	45.7204	-0.279214	0.488379	-0.571717	0.567514	0.907498	-0.26042	-
ENSG00000138071	ACTR2	400.312	-0.188917	0.330454	-0.571691	0.567531	0.907498	-0.18276	-
ENSG00000158480	SPATA2	20.2062	0.492919	0.86186	0.571925	0.567373	0.907498	0.391264	-
ENSG00000186205	MARC1	12.7577	-0.314673	0.55051	-0.571603	0.567591	0.907498	-0.287077	-
ENSG00000198113	TOR4A	30.8506	0.249802	0.436703	0.572018	0.56731	0.907498	0.239502	-
ENSG00000066583	ISOC1	55.2399	0.435156	0.761566	0.571396	0.567731	0.90754	0.368414	-
ENSG00000068097	HEATR6	72.855	-0.230273	0.403252	-0.571039	0.567973	0.90754	-0.219357	-
ENSG00000134014	ELP3	32.8786	0.235434	0.412193	0.571174	0.567882	0.90754	0.22287	-
ENSG00000152779	SLC16A12	58.5969	-0.305948	0.535957	-0.570844	0.568105	0.90754	-0.28393	-
ENSG00000157045	NTAN1	71.9871	0.261574	0.458262	0.570796	0.568138	0.90754	0.245156	-
ENSG00000166432	ZMAT1	91.4585	0.17749	0.310773	0.571124	0.567916	0.90754	0.173506	-
ENSG00000204764	RANBP17	15.4679	-0.304541	0.533646	-0.57068	0.568216	0.90754	-0.28009	-
ENSG00000249915	PDCD6	96.1487	-0.185791	0.325563	-0.570675	0.56822	0.90754	-0.179944	-
ENSG00000095951	HIVEP1	67.1439	-0.34231	0.600639	-0.56991	0.568738	0.907747	-0.308353	-
ENSG00000112306	RPS12	5068.61	0.238352	0.418382	0.569699	0.568882	0.907747	0.22567	-
ENSG00000143951	WDPCP	15.8477	-0.316018	0.554812	-0.569595	0.568952	0.907747	-0.289117	-
ENSG00000166436	TRIM66	26.8942	0.252654	0.443359	0.569864	0.56877	0.907747	0.239577	-
ENSG00000174574	AKIRIN1	320.827	-0.190548	0.334405	-0.569812	0.568805	0.907747	-0.184218	-
ENSG00000175073	VCPIP1	20.4963	-0.232844	0.408469	-0.570042	0.568649	0.907747	-0.221477	-
ENSG00000184988	TMEM106A	13.0033	0.235098	0.412507	0.569923	0.56873	0.907747	0.228609	-
ENSG00000234608	MAPKAPK5-AS1	28.393	-0.235372	0.412951	-0.569977	0.568693	0.907747	-0.22371	-
ENSG00000112208	BAG2	43.4204	-0.194645	0.34193	-0.569253	0.569184	0.907997	-0.187949	-
ENSG00000069966	GNB5	24.6028	-0.227707	0.40016	-0.569039	0.569329	0.908061	-0.217052	-
ENSG00000089693	MLF2	255.077	-0.13001	0.228533	-0.568888	0.569432	0.908061	-0.127964	-
ENSG00000234456	MAGI2-AS3	111.912	-0.21205	0.372762	-0.568861	0.56945	0.908061	-0.20377	-
ENSG00000240750	RN7SL559P	15.4439	-0.474545	0.834453	-0.56869	0.569567	0.908107	-0.396094	-
ENSG00000279133	AC018628.1	32.6575	-0.311802	0.548371	-0.568596	0.56963	0.908107	-0.285403	-
ENSG00000160959	LRRC14	24.3495	-0.25044	0.440599	-0.568409	0.569757	0.908123	-0.236216	-
ENSG00000198586	TLK1	251.926	-0.246396	0.433522	-0.56836	0.569791	0.908123	-0.232933	-
ENSG00000031698	SARS	242.382	-0.268842	0.474165	-0.566981	0.570727	0.908282	-0.251458	-
ENSG00000108592	FTSJ3	177.716	-0.28456	0.502011	-0.56684	0.570823	0.908282	-0.264059	-
ENSG00000114857	NKTR	947.938	0.205018	0.36147	0.567178	0.570593	0.908282	0.197143	-
ENSG00000126777	KTN1	1619.47	-0.211706	0.373459	-0.56688	0.570796	0.908282	-0.203059	-
ENSG00000143512	HHIPL2	8.03724	-0.816117	1.43716	-0.567868	0.570125	0.908282	-0.431974	-
ENSG00000170515	PA2G4	531.877	0.170922	0.301377	0.567137	0.570621	0.908282	0.165918	-
ENSG00000171307	ZDHHC16	37.669	-0.225297	0.396888	-0.567657	0.570268	0.908282	-0.214831	-
ENSG00000181381	DDX60L	7.18203	0.392945	0.693442	0.566659	0.570946	0.908282	0.36432	-
ENSG00000183273	CCDC60	9.33106	-0.391145	0.690265	-0.56666	0.570945	0.908282	-0.347785	-
ENSG00000197165	SULT1A2	14.0205	-0.411593	0.725674	-0.567187	0.570587	0.908282	-0.357038	-
ENSG00000226900	AL451069.1	57.2688	-0.323099	0.56921	-0.567627	0.570288	0.908282	-0.298359	-
ENSG00000260916	CCPG1	8.97287	0.31515	0.555108	0.567727	0.570221	0.908282	0.292671	-
ENSG00000268836	Z69706.1	10.5184	-0.424413	0.748354	-0.567129	0.570626	0.908282	-0.358809	-
ENSG00000279670	AL359922.3	31.6982	0.3304	0.581874	0.56782	0.570157	0.908282	0.298054	-
ENSG00000125386	FAM193A	212.097	-0.154122	0.272196	-0.566216	0.571247	0.908448	-0.150687	-
ENSG00000136813	ECPAS	175.428	-0.139657	0.246651	-0.566213	0.571249	0.908448	-0.137071	-
ENSG00000167778	SPRYD3	15.5873	0.308126	0.544333	0.566062	0.571352	0.908448	0.287765	-
ENSG00000182168	UNC5C	40.1823	0.249179	0.440173	0.566093	0.57133	0.908448	0.237482	-
ENSG00000155085	AK9	16.7256	0.241833	0.427443	0.565766	0.571553	0.908647	0.235502	-
ENSG00000124688	MAD2L1BP	8.11533	0.790838	1.39911	0.565242	0.571909	0.908728	0.411493	-
ENSG00000132823	OSER1	28.3166	0.229015	0.405244	0.565129	0.571986	0.908728	0.215603	-
ENSG00000135801	TAF5L	25.358	0.263788	0.466916	0.564959	0.572102	0.908728	0.243061	-
ENSG00000136891	TEX10	60.2966	0.18118	0.320721	0.564916	0.572131	0.908728	0.172381	-
ENSG00000147316	MCPH1	43.0014	-0.187664	0.33217	-0.564964	0.572099	0.908728	-0.181487	-
ENSG00000166199	ALKBH3	19.3726	0.29072	0.514085	0.565509	0.571727	0.908728	0.255918	-
ENSG00000232626	AC099336.1	8.50273	-0.329404	0.582867	-0.565144	0.571976	0.908728	-0.301127	-
ENSG00000198380	GFPT1	145.269	0.101968	0.180592	0.564634	0.572323	0.908912	0.100898	-
ENSG00000067141	NEO1	249.616	0.159529	0.282814	0.564078	0.572701	0.909222	0.155345	-
ENSG00000068912	ERLEC1	84.6486	0.172249	0.305294	0.564206	0.572614	0.909222	0.167519	-
ENSG00000183091	NEB	31.8293	0.513723	0.910833	0.564015	0.572744	0.909222	0.43382	-
ENSG00000116473	RAP1A	38.572	-0.247642	0.439312	-0.563705	0.572955	0.909225	-0.233664	-
ENSG00000143344	RGL1	44.965	-0.234383	0.415775	-0.563725	0.572941	0.909225	-0.222991	-
ENSG00000174744	BRMS1	30.038	0.270016	0.479024	0.563679	0.572972	0.909225	0.24279	-
ENSG00000074181	NOTCH3	57.8558	0.242327	0.43039	0.563041	0.573407	0.90939	0.227869	-
ENSG00000100949	RABGGTA	23.4313	-0.263821	0.468567	-0.563038	0.573409	0.90939	-0.247213	-
ENSG00000120800	UTP20	96.6561	-0.216588	0.384544	-0.563232	0.573277	0.90939	-0.207082	-
ENSG00000130363	RSPH3	42.7611	-0.186987	0.331949	-0.563302	0.57323	0.90939	-0.18085	-
ENSG00000184203	PPP1R2	54.3722	0.289311	0.5139	0.562972	0.573454	0.90939	0.267124	-
ENSG00000105290	APLP1	34.5228	0.293447	0.52148	0.562719	0.573626	0.909543	0.271031	-
ENSG00000102100	SLC35A2	18.3026	0.41392	0.736521	0.561994	0.57412	0.909575	0.342623	-
ENSG00000116001	TIA1	210.993	-0.123243	0.219263	-0.562078	0.574063	0.909575	-0.121413	-
ENSG00000125817	CENPB	62.926	-0.165958	0.295461	-0.561693	0.574325	0.909575	-0.161631	-
ENSG00000147202	DIAPH2	65.8345	-0.272383	0.484856	-0.56178	0.574266	0.909575	-0.253418	-
ENSG00000151718	WWC2	133.837	-0.259115	0.460983	-0.562093	0.574053	0.909575	-0.243367	-
ENSG00000176463	SLCO3A1	90.2713	-0.232095	0.412848	-0.562181	0.573993	0.909575	-0.221164	-
ENSG00000196683	TOMM7	563.953	0.154785	0.275292	0.562256	0.573941	0.909575	0.151113	-
ENSG00000261326	LINC01355	14.1389	-0.254154	0.452089	-0.562177	0.573995	0.909575	-0.239572	-
ENSG00000274292	AC084018.2	10.1547	-0.438193	0.779863	-0.561884	0.574195	0.909575	-0.370808	-
ENSG00000069869	NEDD4	38.6226	-0.342014	0.60975	-0.560908	0.57486	0.909661	-0.308269	-
ENSG00000113552	GNPDA1	212.684	0.170156	0.303399	0.560832	0.574912	0.909661	0.165092	-
ENSG00000122299	ZC3H7A	120.539	-0.254087	0.452686	-0.561287	0.574602	0.909661	-0.239083	-
ENSG00000126953	TIMM8A	16.2745	-0.266185	0.474946	-0.560453	0.575171	0.909661	-0.248836	-
ENSG00000159322	ADPGK	31.8893	-0.329926	0.588692	-0.56044	0.57518	0.909661	-0.296696	-
ENSG00000163104	SMARCAD1	117.469	-0.125635	0.224191	-0.560394	0.57521	0.909661	-0.123879	-
ENSG00000166855	CLPX	67.4016	0.181993	0.324336	0.561126	0.574711	0.909661	0.17651	-
ENSG00000185507	IRF7	6.97801	0.489795	0.873271	0.560874	0.574883	0.909661	0.385146	-
ENSG00000196781	TLE1	35.0712	-0.353421	0.629701	-0.561252	0.574626	0.909661	-0.314247	-
ENSG00000220848	RPS18P9	10.0422	-0.363639	0.648196	-0.561003	0.574796	0.909661	-0.322254	-
ENSG00000224699	LAMTOR5-AS1	7.0087	-0.36552	0.652249	-0.5604	0.575207	0.909661	-0.323995	-
ENSG00000172175	MALT1	120.135	0.151869	0.271111	0.560173	0.575362	0.909781	0.148731	-
ENSG00000022277	RTF2	154.691	-0.181809	0.325207	-0.559054	0.576125	0.909844	-0.176063	-
ENSG00000063176	SPHK2	44.663	-0.252519	0.452507	-0.558046	0.576813	0.909844	-0.237434	-
ENSG00000066697	MSANTD3	29.12	-0.188999	0.339108	-0.55734	0.577295	0.909844	-0.182569	-
ENSG00000099364	FBXL19	44.5644	0.231365	0.413437	0.559613	0.575743	0.909844	0.218467	-
ENSG00000100442	FKBP3	438.465	0.0989538	0.177579	0.557238	0.577365	0.909844	0.0979131	-
ENSG00000102181	CD99L2	68.0501	0.134833	0.241818	0.557581	0.57713	0.909844	0.133124	-
ENSG00000104731	KLHDC4	42.3727	-0.210106	0.375456	-0.559602	0.575751	0.909844	-0.201389	-
ENSG00000124541	RRP36	122.126	-0.124145	0.221705	-0.559957	0.575509	0.909844	-0.122479	-
ENSG00000136935	GOLGA1	54.4366	-0.148161	0.265313	-0.558439	0.576545	0.909844	-0.144825	-
ENSG00000140564	FURIN	111.754	0.173048	0.30999	0.558237	0.576682	0.909844	0.168197	-
ENSG00000143294	PRCC	63.4167	-0.164193	0.293708	-0.559036	0.576137	0.909844	-0.159959	-
ENSG00000144406	UNC80	7.86836	-0.519574	0.932253	-0.557331	0.577301	0.909844	-0.43597	-
ENSG00000149483	TMEM138	26.7592	0.343483	0.614919	0.558582	0.576447	0.909844	0.303658	-
ENSG00000153574	RPIA	33.502	-0.328952	0.590123	-0.55743	0.577234	0.909844	-0.296906	-
ENSG00000162384	C1orf123	46.583	0.219973	0.394448	0.557673	0.577068	0.909844	0.209679	-
ENSG00000163867	ZMYM6	17.4974	0.209989	0.376176	0.558221	0.576694	0.909844	0.202674	-
ENSG00000163938	GNL3	163.34	-0.351717	0.629946	-0.558329	0.57662	0.909844	-0.312356	-
ENSG00000164163	ABCE1	108.422	-0.192433	0.345201	-0.557452	0.577218	0.909844	-0.18562	-
ENSG00000164405	UQCRQ	344.327	0.174727	0.31308	0.558089	0.576784	0.909844	0.169619	-
ENSG00000172663	TMEM134	97.5073	0.168154	0.301094	0.558478	0.576518	0.909844	0.163877	-
ENSG00000174839	DENND6A	18.371	-0.287254	0.514165	-0.55868	0.57638	0.909844	-0.265753	-
ENSG00000178585	CTNNBIP1	86.427	0.328166	0.588313	0.557808	0.576976	0.909844	0.294824	-
ENSG00000183207	RUVBL2	67.084	0.195575	0.35077	0.55756	0.577145	0.909844	0.187166	-
ENSG00000235217	TSPY26P	15.1025	0.276358	0.495321	0.557936	0.576888	0.909844	0.258512	-
ENSG00000271643	AC112220.2	10.7793	0.336774	0.602891	0.558598	0.576436	0.909844	0.307393	-
ENSG00000285967	NIPBL-DT	22.6302	0.261448	0.467283	0.559508	0.575815	0.909844	0.247774	-
ENSG00000170989	S1PR1	12.8584	0.449535	0.807103	0.556974	0.577545	0.90994	0.391208	-
ENSG00000279880	AC134407.3	8.15445	-0.563178	1.01122	-0.556928	0.577577	0.90994	-0.429586	-
ENSG00000143995	MEIS1	98.5266	0.166177	0.29847	0.556761	0.57769	0.91	0.162473	-
ENSG00000135047	CTSL	25.6071	0.392192	0.704917	0.556366	0.577961	0.910069	0.338851	-
ENSG00000179588	ZFPM1	29.368	-0.331494	0.595728	-0.556451	0.577902	0.910069	-0.298318	-
ENSG00000262580	AC087741.1	22.7922	0.247006	0.44393	0.556407	0.577933	0.910069	0.236902	-
ENSG00000124588	NQO2	111.984	-0.183796	0.330501	-0.556114	0.578133	0.910222	-0.177973	-
ENSG00000105401	CDC37	586.53	-0.190735	0.343171	-0.5558	0.578348	0.910259	-0.184033	-
ENSG00000164414	SLC35A1	14.3429	0.350214	0.630098	0.555809	0.578342	0.910259	0.314423	-
ENSG00000197461	PDGFA	11.0315	-0.35419	0.637336	-0.555736	0.578392	0.910259	-0.319927	-
ENSG00000269069	AC007842.1	8.52821	-0.43231	0.778044	-0.555637	0.578459	0.910259	-0.371939	-
ENSG00000152556	PFKM	79.9895	0.20567	0.370275	0.555453	0.578585	0.910338	0.198118	-
ENSG00000014123	UFL1	86.455	0.139714	0.251899	0.554644	0.579138	0.910526	0.13744	-
ENSG00000145632	PLK2	43.5866	0.275289	0.495998	0.55502	0.578881	0.910526	0.257145	-
ENSG00000155974	GRIP1	13.392	-0.312812	0.56389	-0.55474	0.579073	0.910526	-0.286952	-
ENSG00000181396	OGFOD3	68.1511	-0.20921	0.377075	-0.554823	0.579015	0.910526	-0.200421	-
ENSG00000197448	GSTK1	109.496	0.164732	0.297107	0.554453	0.579269	0.910526	0.160985	-
ENSG00000198898	CAPZA2	84.0779	0.141963	0.256069	0.554395	0.579309	0.910526	0.139629	-
ENSG00000228288	PCAT6	19.7909	0.334992	0.60407	0.554558	0.579197	0.910526	0.302409	-
ENSG00000241002	AC017007.3	11.9255	-0.519088	0.935232	-0.555036	0.57887	0.910526	-0.416011	-
ENSG00000099326	MZF1	34.4479	-0.229202	0.41402	-0.553602	0.579851	0.910803	-0.2177	-
ENSG00000110660	SLC35F2	33.0119	0.225349	0.407256	0.553334	0.580035	0.910803	0.211435	-
ENSG00000122203	KIAA1191	120.971	0.310724	0.561319	0.553561	0.57988	0.910803	0.282463	-
ENSG00000135521	LTV1	96.9394	0.157271	0.284019	0.553734	0.579761	0.910803	0.151953	-
ENSG00000136754	ABI1	39.8611	0.238273	0.430653	0.553283	0.580069	0.910803	0.226185	-
ENSG00000151304	SRFBP1	58.145	-0.364464	0.658764	-0.553253	0.58009	0.910803	-0.321152	-
ENSG00000187837	HIST1H1C	689.566	-0.477934	0.863361	-0.553574	0.579871	0.910803	-0.38554	-
ENSG00000251664	PCDHA12	36.5541	-0.357111	0.64496	-0.553695	0.579787	0.910803	-0.318929	-
ENSG00000059573	ALDH18A1	26.3378	0.370496	0.669833	0.553118	0.580183	0.91083	0.321571	-
ENSG00000152104	PTPN14	214.755	-0.199201	0.360234	-0.552977	0.580279	0.91083	-0.191459	-
ENSG00000164144	ARFIP1	48.0166	-0.164638	0.297854	-0.552748	0.580436	0.91083	-0.160246	-
ENSG00000167311	ART5	11.3207	-0.455305	0.823898	-0.552623	0.580521	0.91083	-0.369073	-
ENSG00000188760	TMEM198	17.7788	0.313707	0.567728	0.552566	0.580561	0.91083	0.288345	-
ENSG00000257298	AC008147.2	10.7966	-0.416462	0.753371	-0.552799	0.580401	0.91083	-0.35982	-
ENSG00000158793	NIT1	32.4875	0.222865	0.403536	0.552281	0.580756	0.911018	0.212234	-
ENSG00000117600	PLPPR4	8.65556	-0.399784	0.724056	-0.552145	0.580849	0.911045	-0.35539	-
ENSG00000065357	DGKA	25.1302	0.274815	0.497924	0.551922	0.581002	0.911048	0.257357	-
ENSG00000164327	RICTOR	44.2391	0.23105	0.418582	0.551983	0.58096	0.911048	0.220399	-
ENSG00000054793	ATP9A	31.8835	-0.249269	0.452074	-0.551389	0.581367	0.911057	-0.235024	-
ENSG00000103479	RBL2	48.0482	-0.195369	0.354198	-0.551583	0.581234	0.911057	-0.188105	-
ENSG00000110768	GTF2H1	36.1608	-0.180837	0.32785	-0.551584	0.581233	0.911057	-0.175076	-
ENSG00000135372	NAT10	171.98	0.137019	0.248439	0.551519	0.581278	0.911057	0.134194	-
ENSG00000159459	UBR1	59.0488	0.202617	0.367485	0.551362	0.581386	0.911057	0.19492	-
ENSG00000173960	UBXN2A	92.4971	0.185231	0.336045	0.551208	0.581491	0.911104	0.179002	-
ENSG00000040933	INPP4A	45.3696	-0.163852	0.297504	-0.550756	0.581801	0.911356	-0.159888	-
ENSG00000264229	RNU4ATAC	2709.28	-0.576991	1.04764	-0.550752	0.581804	0.911356	-0.442857	-
ENSG00000088367	EPB41L1	166.849	-0.182189	0.330929	-0.550538	0.581951	0.911468	-0.176325	-
ENSG00000271533	Z83843.1	70.6267	0.356563	0.647933	0.550309	0.582107	0.911595	0.317653	-
ENSG00000106052	TAX1BP1	591.361	-0.133275	0.242411	-0.549788	0.582465	0.911752	-0.130902	-
ENSG00000162368	CMPK1	41.6795	-0.174521	0.317406	-0.549836	0.582432	0.911752	-0.169149	-
ENSG00000214013	GANC	21.2928	-0.21624	0.393441	-0.549611	0.582586	0.911752	-0.206266	-
ENSG00000242516	LINC00960	21.8232	-0.249298	0.453586	-0.549615	0.582584	0.911752	-0.234308	-
ENSG00000243317	STMP1	138.762	0.10413	0.189362	0.549902	0.582387	0.911752	0.102996	-
ENSG00000171204	TMEM126B	50.166	-0.164165	0.298803	-0.549409	0.582724	0.91185	-0.159769	-
ENSG00000071082	RPL31	1887.62	0.248405	0.453098	0.548235	0.58353	0.91245	0.233086	-
ENSG00000130005	GAMT	37.251	0.175617	0.320358	0.548189	0.583562	0.91245	0.172197	-
ENSG00000134030	CTIF	9.42534	-0.344651	0.628405	-0.548455	0.58338	0.91245	-0.308692	-
ENSG00000154556	SORBS2	417.742	0.198808	0.36244	0.548526	0.583331	0.91245	0.192192	-
ENSG00000163577	EIF5A2	7.24812	0.429094	0.782607	0.548288	0.583494	0.91245	0.358609	-
ENSG00000175581	MRPL48	59.8358	-0.149655	0.27288	-0.548427	0.583399	0.91245	-0.146414	-
ENSG00000101473	ACOT8	30.5056	-0.274035	0.500019	-0.548049	0.583658	0.912482	-0.254517	-
ENSG00000213904	LIPE-AS1	9.55001	-0.393548	0.718285	-0.547899	0.583761	0.912525	-0.342762	-
ENSG00000185112	FAM43A	22.934	0.36685	0.669774	0.547722	0.583883	0.912596	0.325708	-
ENSG00000110497	AMBRA1	29.308	-0.211102	0.385877	-0.54707	0.58433	0.912724	-0.201817	-
ENSG00000112769	LAMA4	134.515	0.2918	0.533218	0.547244	0.584211	0.912724	0.273508	-
ENSG00000137404	NRM	58.4395	-0.175125	0.3202	-0.546925	0.58443	0.912724	-0.170119	-
ENSG00000145191	EIF2B5	73.8336	0.137956	0.252279	0.546838	0.58449	0.912724	0.135115	-
ENSG00000153976	HS3ST3A1	87.5839	0.303069	0.553806	0.547248	0.584208	0.912724	0.260885	-
ENSG00000162585	FAAP20	79.2651	0.192206	0.351193	0.547294	0.584177	0.912724	0.18557	-
ENSG00000179119	SPTY2D1	63.5839	0.202722	0.370722	0.546831	0.584495	0.912724	0.19436	-
ENSG00000104133	SPG11	53.8998	-0.253266	0.463262	-0.5467	0.584585	0.912746	-0.237771	-
ENSG00000137507	LRRC32	46.9682	-0.265716	0.486505	-0.546174	0.584946	0.912798	-0.247662	-
ENSG00000143434	SEMA6C	33.9987	-0.288658	0.528547	-0.546135	0.584973	0.912798	-0.265477	-
ENSG00000146021	KLHL3	30.0478	0.234241	0.42902	0.545991	0.585072	0.912798	0.225323	-
ENSG00000170468	RIOX1	49.5943	0.172441	0.315808	0.546032	0.585044	0.912798	0.166302	-
ENSG00000185495	AC138393.1	7.48795	-0.401354	0.734566	-0.546383	0.584803	0.912798	-0.347322	-
ENSG00000188428	BLOC1S5	23.5341	-0.234275	0.428782	-0.546374	0.584809	0.912798	-0.221741	-
ENSG00000166965	RCCD1	35.5885	0.196826	0.360851	0.545449	0.585445	0.913142	0.189073	-
ENSG00000275832	ARHGAP23	22.4423	-0.270542	0.495914	-0.545542	0.585381	0.913142	-0.252233	-
ENSG00000205913	SRRM2-AS1	14.2705	0.290217	0.532215	0.545301	0.585547	0.913183	0.268288	-
ENSG00000113558	SKP1	414.237	0.199245	0.365521	0.545099	0.585686	0.913281	0.191248	-
ENSG00000163521	GLB1L	11.8301	-0.316664	0.581085	-0.544953	0.585786	0.913319	-0.286797	-
ENSG00000130935	NOL11	116.781	0.215515	0.39571	0.544629	0.586009	0.913464	0.204645	-
ENSG00000243147	MRPL33	98.768	-0.151618	0.278404	-0.544598	0.58603	0.913464	-0.148078	-
ENSG00000071537	SEL1L	99.6074	0.151018	0.277401	0.544402	0.586165	0.913477	0.147674	-
ENSG00000204498	NFKBIL1	143.98	-0.283985	0.521682	-0.544365	0.58619	0.913477	-0.262648	-
ENSG00000107036	RIC1	34.2226	0.182102	0.334744	0.544003	0.586439	0.913575	0.175125	-
ENSG00000164983	TMEM65	69.3749	0.254836	0.468593	0.543833	0.586556	0.913575	0.239873	-
ENSG00000169084	DHRSX	51.4553	-0.16319	0.300067	-0.543844	0.586549	0.913575	-0.158622	-
ENSG00000233012	HDAC1P2	8.65966	0.385039	0.707668	0.544095	0.586376	0.913575	0.339799	-
ENSG00000162769	FLVCR1	30.7625	-0.225625	0.415008	-0.543664	0.586673	0.913638	-0.214347	-
ENSG00000114744	COMMD2	47.3966	-0.16044	0.296344	-0.541396	0.588235	0.913721	-0.156208	-
ENSG00000116898	MRPS15	197.928	0.182874	0.337794	0.541379	0.588246	0.913721	0.175989	-
ENSG00000119231	SENP5	52.1208	-0.206036	0.37988	-0.542372	0.587562	0.913721	-0.19728	-
ENSG00000124155	PIGT	206.455	-0.22249	0.411886	-0.540174	0.589077	0.913721	-0.211556	-
ENSG00000125304	TM9SF2	75.6557	0.323028	0.596433	0.5416	0.588094	0.913721	0.28893	-
ENSG00000127804	METTL16	72.7432	-0.165333	0.305558	-0.541085	0.588449	0.913721	-0.160801	-
ENSG00000128052	KDR	213.19	-0.256688	0.473148	-0.54251	0.587467	0.913721	-0.240373	-
ENSG00000128394	APOBEC3F	14.8073	0.210061	0.38844	0.540781	0.588659	0.913721	0.203812	-
ENSG00000135503	ACVR1B	66.597	0.19294	0.355166	0.543238	0.586966	0.913721	0.185686	-
ENSG00000136271	DDX56	95.7217	0.189558	0.348907	0.543289	0.586931	0.913721	0.182966	-
ENSG00000138587	MNS1	17.9304	-0.380903	0.703141	-0.541717	0.588014	0.913721	-0.329612	-
ENSG00000146243	IRAK1BP1	27.2575	0.173454	0.320754	0.540771	0.588665	0.913721	0.169559	-
ENSG00000146963	LUC7L2	125.61	-0.24095	0.445956	-0.540301	0.58899	0.913721	-0.226968	-
ENSG00000153814	JAZF1	10.6343	-0.412222	0.763075	-0.540211	0.589051	0.913721	-0.353977	-
ENSG00000154783	FGD5	7.52496	-0.563805	1.04044	-0.541893	0.587893	0.913721	-0.436397	-
ENSG00000160360	GPSM1	58.812	0.156865	0.28975	0.541381	0.588245	0.913721	0.1534	-
ENSG00000164114	MAP9	172.07	0.161958	0.298059	0.543377	0.58687	0.913721	0.157895	-
ENSG00000165688	PMPCA	45.0105	0.185001	0.341283	0.542075	0.587767	0.913721	0.178129	-
ENSG00000170234	PWWP2A	194.543	0.200896	0.371474	0.540807	0.58864	0.913721	0.192911	-
ENSG00000170653	ATF7	19.8115	-0.255386	0.470701	-0.542566	0.587429	0.913721	-0.239206	-
ENSG00000173889	PHC3	54.9798	-0.207258	0.383547	-0.540373	0.58894	0.913721	-0.198272	-
ENSG00000183354	KIAA2026	166.398	0.195568	0.360294	0.542801	0.587267	0.913721	0.188408	-
ENSG00000187109	NAP1L1	1866.78	-0.0721378	0.133285	-0.54123	0.588349	0.913721	-0.0717587	-
ENSG00000196628	TCF4	671.43	0.160203	0.295974	0.541275	0.588318	0.913721	0.155843	-
ENSG00000196950	SLC39A10	230.035	0.204143	0.377849	0.540278	0.589006	0.913721	0.195797	-
ENSG00000198431	TXNRD1	148.502	0.234056	0.431284	0.542695	0.58734	0.913721	0.221222	-
ENSG00000198783	ZNF830	49.6644	0.204176	0.377148	0.541368	0.588254	0.913721	0.194592	-
ENSG00000225470	JPX	199.804	0.0930972	0.172341	0.540192	0.589064	0.913721	0.092363	-
ENSG00000232079	LINC01697	14.9221	0.329113	0.609255	0.54019	0.589066	0.913721	0.305137	-
ENSG00000257698	AC084033.3	12.5048	-0.315961	0.581764	-0.543108	0.587055	0.913721	-0.286709	-
ENSG00000272086	AC025181.2	19.4742	-0.31022	0.574295	-0.540175	0.589077	0.913721	-0.280618	-
ENSG00000230590	FTX	244.137	0.189448	0.350922	0.539858	0.589295	0.913942	0.182839	-
ENSG00000007923	DNAJC11	94.0433	-0.193692	0.358986	-0.539551	0.589507	0.914111	-0.186295	-
ENSG00000107862	GBF1	141.736	0.193449	0.358658	0.53937	0.589632	0.914111	0.186586	-
ENSG00000254936	AF131215.4	15.6251	0.463656	0.859455	0.539477	0.589558	0.914111	0.384584	-
ENSG00000065457	ADAT1	46.5336	-0.205625	0.381733	-0.538661	0.590121	0.914345	-0.196792	-
ENSG00000134590	RTL8C	175.126	0.190691	0.353762	0.539036	0.589862	0.914345	0.184048	-
ENSG00000135052	GOLM1	77.7811	-0.136901	0.254233	-0.538486	0.590242	0.914345	-0.134388	-
ENSG00000140691	ARMC5	24.434	0.226446	0.420474	0.538548	0.590199	0.914345	0.2114	-
ENSG00000166477	LEO1	74.1183	0.203555	0.377884	0.538671	0.590114	0.914345	0.193862	-
ENSG00000178149	DALRD3	47.3515	0.239415	0.444422	0.538711	0.590087	0.914345	0.225111	-
ENSG00000253738	OTUD6B-AS1	139.769	0.17295	0.321241	0.538381	0.590314	0.914345	0.167891	-
ENSG00000123159	GIPC1	85.362	0.185085	0.343989	0.538056	0.590538	0.914575	0.178934	-
ENSG00000077458	FAM76B	64.6331	-0.189755	0.35291	-0.537687	0.590793	0.914719	-0.182787	-
ENSG00000083444	PLOD1	101.51	-0.148541	0.276479	-0.537262	0.591087	0.914719	-0.145017	-
ENSG00000083635	NUFIP1	41.7835	0.222609	0.413975	0.537735	0.59076	0.914719	0.208721	-
ENSG00000163138	PACRGL	7.93698	0.411177	0.765303	0.537273	0.591079	0.914719	0.337993	-
ENSG00000181104	F2R	10.1469	-0.349339	0.650073	-0.537384	0.591003	0.914719	-0.310433	-
ENSG00000197343	ZNF655	98.0145	-0.163828	0.304834	-0.537433	0.590968	0.914719	-0.159236	-
ENSG00000002016	RAD52	20.5341	-0.278058	0.519063	-0.535692	0.592171	0.914915	-0.25695	-
ENSG00000054690	PLEKHH1	17.028	-0.245317	0.45787	-0.535778	0.592112	0.914915	-0.230761	-
ENSG00000100207	TCF20	86.7577	0.169787	0.316992	0.535619	0.592222	0.914915	0.164193	-
ENSG00000101844	ATG4A	11.357	0.271265	0.506393	0.535682	0.592178	0.914915	0.257284	-
ENSG00000102078	SLC25A14	32.6528	0.256902	0.478901	0.536441	0.591654	0.914915	0.240134	-
ENSG00000109832	DDX25	8.64566	0.421495	0.786739	0.53575	0.592132	0.914915	0.344281	-
ENSG00000135365	PHF21A	172.256	-0.151574	0.282714	-0.53614	0.591862	0.914915	-0.147889	-
ENSG00000159256	MORC3	71.1381	-0.284392	0.530858	-0.535721	0.592151	0.914915	-0.262184	-
ENSG00000163449	TMEM169	10.2405	-0.380177	0.708043	-0.53694	0.591309	0.914915	-0.330786	-
ENSG00000164976	MYORG	8.0671	0.493367	0.919334	0.536657	0.591504	0.914915	0.357904	-
ENSG00000185716	MOSMO	54.6611	0.150445	0.280701	0.535962	0.591985	0.914915	0.147182	-
ENSG00000185947	ZNF267	23.9336	-0.229247	0.427263	-0.536547	0.59158	0.914915	-0.217069	-
ENSG00000215271	HOMEZ	18.6584	0.239447	0.446292	0.536525	0.591596	0.914915	0.221617	-
ENSG00000247572	CKMT2-AS1	13.1345	-0.277939	0.518988	-0.53554	0.592276	0.914915	-0.256861	-
ENSG00000124422	USP22	796.827	0.131333	0.245293	0.535415	0.592363	0.914932	0.128913	-
ENSG00000166831	RBPMS2	286.02	0.167397	0.312766	0.535216	0.5925	0.915026	0.1626	-
ENSG00000099899	TRMT2A	14.9753	0.263799	0.493418	0.534636	0.592901	0.91506	0.246765	-
ENSG00000108528	SLC25A11	182.008	-0.180204	0.336962	-0.534789	0.592796	0.91506	-0.174143	-
ENSG00000186687	LYRM7	146.601	0.13765	0.257445	0.534678	0.592873	0.91506	0.135044	-
ENSG00000204406	MBD5	160.506	0.160054	0.299184	0.534967	0.592673	0.91506	0.156062	-
ENSG00000268205	AC005261.1	96.3306	0.183386	0.34294	0.534748	0.592824	0.91506	0.176718	-
ENSG00000228672	PROB1	29.588	-0.267926	0.501403	-0.534352	0.593098	0.915245	-0.249211	-
ENSG00000101928	MOSPD1	31.3626	-0.246617	0.462327	-0.533424	0.59374	0.915645	-0.231158	-
ENSG00000124275	MTRR	23.2534	-0.228047	0.427292	-0.533704	0.593547	0.915645	-0.215901	-
ENSG00000141161	UNC45B	242.24	-0.228939	0.429364	-0.533205	0.593892	0.915645	-0.21797	-
ENSG00000144040	SFXN5	37.1873	-0.185577	0.348068	-0.533162	0.593921	0.915645	-0.178864	-
ENSG00000151553	FAM160B1	29.0158	0.175467	0.328998	0.533339	0.593799	0.915645	0.170647	-
ENSG00000176055	MBLAC2	23.9295	-0.292398	0.547954	-0.533618	0.593606	0.915645	-0.268592	-
ENSG00000198468	FLVCR1-DT	6.96713	0.361076	0.676462	0.533771	0.5935	0.915645	0.323394	-
ENSG00000213339	QTRT1	17.2541	-0.296765	0.556679	-0.533099	0.593965	0.915645	-0.270403	-
ENSG00000148343	MIGA2	38.6245	-0.249921	0.469312	-0.532527	0.594361	0.916021	-0.234143	-
ENSG00000229043	AC091729.3	14.9539	-0.237171	0.445342	-0.532558	0.59434	0.916021	-0.223533	-
ENSG00000036549	AC118549.1	135.65	0.228702	0.430258	0.531546	0.595041	0.916245	0.216592	-
ENSG00000070718	AP3M2	61.8206	0.147254	0.276905	0.531785	0.594875	0.916245	0.143778	-
ENSG00000116095	PLEKHA3	49.7313	0.139153	0.261787	0.531549	0.595038	0.916245	0.136353	-
ENSG00000166166	TRMT61A	9.84324	-0.370205	0.695857	-0.532013	0.594717	0.916245	-0.323373	-
ENSG00000177463	NR2C2	51.8637	0.148696	0.279659	0.531703	0.594932	0.916245	0.145429	-
ENSG00000196526	AFAP1	47.5585	-0.186034	0.350057	-0.531439	0.595114	0.916245	-0.179176	-
ENSG00000231887	PRH1	58.9981	0.36705	0.690164	0.53183	0.594844	0.916245	0.321637	-
ENSG00000277075	HIST1H2AE	10.6163	-0.531584	0.9995	-0.531849	0.59483	0.916245	-0.405688	-
ENSG00000108784	NAGLU	20.8373	0.218259	0.410846	0.531243	0.595251	0.916338	0.20757	-
ENSG00000082458	DLG3	89.1907	-0.125686	0.236697	-0.531	0.595418	0.916379	-0.123521	-
ENSG00000099385	BCL7C	45.0147	0.176671	0.332792	0.530875	0.595506	0.916379	0.169586	-
ENSG00000100526	CDKN3	36.228	-0.268205	0.505151	-0.530941	0.595459	0.916379	-0.247858	-
ENSG00000103540	CCP110	76.6831	-0.255968	0.482394	-0.530619	0.595683	0.916417	-0.238833	-
ENSG00000129680	MAP7D3	139.477	-0.165317	0.311511	-0.530693	0.595632	0.916417	-0.160534	-
ENSG00000132613	MTSS1L	78.935	-0.281101	0.530197	-0.530182	0.595986	0.91665	-0.259309	-
ENSG00000212283	SNORD89	57.7807	-0.605026	1.14108	-0.530221	0.595959	0.91665	-0.471517	-
ENSG00000100380	ST13	567.626	-0.136163	0.257518	-0.528749	0.596979	0.916656	-0.13344	-
ENSG00000101096	NFATC2	50.7289	0.217466	0.410613	0.529612	0.596381	0.916656	0.210788	-
ENSG00000105649	RAB3A	9.83138	-0.375458	0.708664	-0.529811	0.596243	0.916656	-0.33113	-
ENSG00000111665	CDCA3	53.73	-0.294925	0.557208	-0.529291	0.596604	0.916656	-0.267719	-
ENSG00000126603	GLIS2	23.2966	0.411888	0.778724	0.528927	0.596856	0.916656	0.339128	-
ENSG00000138080	EMILIN1	13.6791	0.371567	0.702705	0.528767	0.596967	0.916656	0.32889	-
ENSG00000149212	SESN3	142.841	-0.165222	0.31207	-0.52944	0.5965	0.916656	-0.160402	-
ENSG00000149782	PLCB3	46.7303	0.259734	0.490498	0.52953	0.596438	0.916656	0.233042	-
ENSG00000156650	KAT6B	169.665	-0.235611	0.444554	-0.529995	0.596116	0.916656	-0.222389	-
ENSG00000175305	CCNE2	9.6913	-0.527105	0.996248	-0.52909	0.596743	0.916656	-0.403166	-
ENSG00000183530	PRR14L	205.182	0.245854	0.464557	0.529221	0.596652	0.916656	0.230348	-
ENSG00000197056	ZMYM1	30.4869	0.289943	0.547154	0.529912	0.596173	0.916656	0.261048	-
ENSG00000256618	MTRNR2L1	14.387	-0.403671	0.763051	-0.529023	0.59679	0.916656	-0.345298	-
ENSG00000168671	UGT3A2	11.2285	0.476248	0.900954	0.528603	0.597081	0.916695	0.291733	-
ENSG00000144815	NXPE3	40.593	-0.165207	0.312829	-0.528105	0.597427	0.917063	-0.160346	-
ENSG00000183077	AFMID	40.4394	0.385895	0.730809	0.528039	0.597472	0.917063	0.33168	-
ENSG00000166503	HDGFL3	257.154	-0.075463	0.143016	-0.527655	0.597739	0.917355	-0.0750136	-
ENSG00000151773	CCDC122	19.4421	0.228393	0.433156	0.527277	0.598001	0.917641	0.216449	-
ENSG00000102580	DNAJC3	106.399	0.214943	0.407774	0.527112	0.598116	0.917699	0.204201	-
ENSG00000112033	PPARD	18.9274	0.290363	0.551085	0.526894	0.598267	0.917699	0.265762	-
ENSG00000112110	MRPL18	40.8546	0.273656	0.519361	0.52691	0.598256	0.917699	0.251381	-
ENSG00000107566	ERLIN1	29.8655	-0.344496	0.654033	-0.526726	0.598384	0.917761	-0.301346	-
ENSG00000083093	PALB2	18.0826	-0.271541	0.515648	-0.526602	0.59847	0.917776	-0.250562	-
ENSG00000011007	ELOA	84.181	0.140642	0.267297	0.526166	0.598773	0.918019	0.137368	-
ENSG00000116815	CD58	10.9585	0.235977	0.448588	0.526045	0.598857	0.918019	0.228166	-
ENSG00000119402	FBXW2	136.745	0.120385	0.228847	0.52605	0.598853	0.918019	0.11858	-
ENSG00000100151	PICK1	18.8083	-0.250046	0.475788	-0.52554	0.599208	0.91812	-0.234131	-
ENSG00000136859	ANGPTL2	19.9626	0.382096	0.727094	0.525511	0.599228	0.91812	0.305162	-
ENSG00000143819	EPHX1	19.9001	-0.342441	0.651533	-0.525593	0.599171	0.91812	-0.300552	-
ENSG00000181638	ZFP41	38.001	-0.235778	0.448616	-0.525568	0.599189	0.91812	-0.222062	-
ENSG00000101901	ALG13	32.3023	-0.150843	0.287406	-0.524843	0.599692	0.918598	-0.146897	-
ENSG00000163655	GMPS	137.768	-0.259092	0.493642	-0.524859	0.599681	0.918598	-0.240909	-
ENSG00000138081	FBXO11	163.696	0.177405	0.338216	0.524533	0.599908	0.918694	0.17164	-
ENSG00000279059	AC007485.2	17.676	-0.301735	0.575141	-0.524627	0.599842	0.918694	-0.272703	-
ENSG00000136630	HLX	14.4218	-0.375103	0.715285	-0.524411	0.599993	0.918708	-0.322282	-
ENSG00000136450	SRSF1	122.474	0.40122	0.765308	0.524259	0.600098	0.918753	0.328605	-
ENSG00000070501	POLB	74.0845	0.152663	0.291421	0.523855	0.600379	0.91895	0.147948	-
ENSG00000105287	PRKD2	39.0717	0.210308	0.401414	0.523918	0.600335	0.91895	0.199551	-
ENSG00000258461	AC012651.1	18.3657	-0.383026	0.731551	-0.52358	0.60057	0.919125	-0.338853	-
ENSG00000107779	BMPR1A	38.3194	0.166859	0.318903	0.523229	0.600815	0.919212	0.162517	-
ENSG00000115641	FHL2	113.222	0.334551	0.639567	0.523089	0.600912	0.919212	0.303585	-
ENSG00000139826	ABHD13	31.415	0.172764	0.330259	0.523117	0.600893	0.919212	0.167511	-
ENSG00000158815	FGF17	32.3446	-0.757493	1.4482	-0.52306	0.600933	0.919212	-0.402388	-
ENSG00000041880	PARP3	12.1033	-0.312807	0.598495	-0.522656	0.601214	0.919278	-0.283416	-
ENSG00000043143	JADE2	24.1589	-0.210107	0.402052	-0.522585	0.601263	0.919278	-0.200224	-
ENSG00000166173	LARP6	27.0589	0.33068	0.632713	0.522639	0.601225	0.919278	0.293384	-
ENSG00000196505	GDAP2	25.047	-0.207787	0.397632	-0.52256	0.601281	0.919278	-0.198197	-
ENSG00000215251	FASTKD5	50.19	0.216424	0.41431	0.522372	0.601411	0.919361	0.203932	-
ENSG00000241186	TDGF1	62.1651	-0.590333	1.13036	-0.522253	0.601494	0.919372	-0.359833	-
ENSG00000110700	RPS13	906.139	0.202557	0.388391	0.521528	0.601999	0.919676	0.193137	-
ENSG00000166716	ZNF592	26.5426	-0.231732	0.444273	-0.521599	0.601949	0.919676	-0.218467	-
ENSG00000182796	TMEM198B	21.2	0.235359	0.451146	0.521692	0.601885	0.919676	0.222261	-
ENSG00000187866	FAM122A	15.9485	-0.271841	0.521047	-0.52172	0.601866	0.919676	-0.250956	-
ENSG00000008405	CRY1	24.773	-0.254751	0.490367	-0.51951	0.603405	0.919707	-0.236851	-
ENSG00000069399	BCL3	11.6044	0.290013	0.558368	0.519394	0.603486	0.919707	0.271275	-
ENSG00000084070	SMAP2	34.4946	-0.193845	0.373358	-0.519193	0.603626	0.919707	-0.185866	-
ENSG00000105894	PTN	166.254	-0.32863	0.63068	-0.521073	0.602316	0.919707	-0.293102	-
ENSG00000116962	NID1	49.7482	-0.228073	0.438305	-0.520352	0.602818	0.919707	-0.215653	-
ENSG00000119599	DCAF4	21.4504	0.20332	0.390775	0.520299	0.602855	0.919707	0.194281	-
ENSG00000127720	METTL25	26.1225	0.222292	0.427371	0.520137	0.602968	0.919707	0.210876	-
ENSG00000140157	NIPA2	75.2953	0.244788	0.470796	0.519945	0.603102	0.919707	0.226799	-
ENSG00000142444	TIMM29	30.8398	-0.240983	0.464311	-0.519012	0.603753	0.919707	-0.22571	-
ENSG00000142675	CNKSR1	7.65363	-0.505863	0.977324	-0.5176	0.604737	0.919707	-0.374734	-
ENSG00000143870	PDIA6	1144.52	0.145425	0.280773	0.517944	0.604497	0.919707	0.141918	-
ENSG00000147144	CCDC120	14.1076	0.308138	0.595101	0.51779	0.604604	0.919707	0.276106	-
ENSG00000150636	CCDC102B	24.8791	-0.209273	0.403121	-0.519133	0.603668	0.919707	-0.199189	-
ENSG00000154153	RETREG1	26.8945	0.358101	0.687385	0.520961	0.602394	0.919707	0.320799	-
ENSG00000159200	RCAN1	49.5318	0.216247	0.417418	0.518059	0.604417	0.919707	0.206905	-
ENSG00000163191	S100A11	266.318	-0.233334	0.45004	-0.518473	0.604128	0.919707	-0.219311	-
ENSG00000164118	CEP44	41.0596	0.184412	0.355331	0.518986	0.603771	0.919707	0.177241	-
ENSG00000165275	TRMT10B	26.1063	-0.224859	0.434303	-0.517748	0.604634	0.919707	-0.212641	-
ENSG00000165507	DEPP1	6.85882	0.518498	0.999379	0.51882	0.603886	0.919707	0.404231	-
ENSG00000168564	CDKN2AIP	33.1017	0.195997	0.376862	0.520076	0.603011	0.919707	0.188028	-
ENSG00000171960	PPIH	61.8592	-0.254135	0.490346	-0.518276	0.604266	0.919707	-0.235527	-
ENSG00000173145	NOC3L	57.4805	-0.270102	0.521878	-0.517558	0.604767	0.919707	-0.249068	-
ENSG00000173546	CSPG4	9.90061	-0.287021	0.554066	-0.518026	0.60444	0.919707	-0.262927	-
ENSG00000175061	LRRC75A-AS1	1058.14	-0.177063	0.340142	-0.520557	0.602676	0.919707	-0.170917	-
ENSG00000175376	EIF1AD	12.2464	-0.467746	0.900247	-0.519575	0.60336	0.919707	-0.367233	-
ENSG00000184005	ST6GALNAC3	14.9721	0.392267	0.757629	0.517756	0.604628	0.919707	0.313106	-
ENSG00000185043	CIB1	75.8734	0.170096	0.326305	0.52128	0.602172	0.919707	0.164491	-
ENSG00000186187	ZNRF1	63.4186	-0.138263	0.265998	-0.519792	0.603209	0.919707	-0.135367	-
ENSG00000197965	MPZL1	130.585	-0.127686	0.245371	-0.52038	0.602799	0.919707	-0.125503	-
ENSG00000198258	UBL5	493.609	0.174182	0.336442	0.517719	0.604654	0.919707	0.168254	-
ENSG00000198887	SMC5	177.702	-0.136638	0.263321	-0.518902	0.603829	0.919707	-0.133792	-
ENSG00000204681	GABBR1	264.846	-0.188619	0.364356	-0.517678	0.604683	0.919707	-0.181317	-
ENSG00000221303	SNORA79	49.3049	0.379103	0.730182	0.519191	0.603628	0.919707	0.322833	-
ENSG00000241120	HMGN1P8	13.3504	0.391535	0.752884	0.520047	0.603031	0.919707	0.33792	-
ENSG00000248049	UBA6-AS1	12.4786	-0.254272	0.488535	-0.520479	0.60273	0.919707	-0.237126	-
ENSG00000270419	CAHM	8.40983	0.350082	0.672018	0.520941	0.602408	0.919707	0.316717	-
ENSG00000155368	DBI	511.295	-0.16944	0.327596	-0.517224	0.605	0.919945	-0.163951	-
ENSG00000071462	BUD23	97.3803	-0.151875	0.293726	-0.517065	0.605111	0.919981	-0.147961	-
ENSG00000136854	STXBP1	28.5149	-0.169689	0.328249	-0.516952	0.60519	0.919981	-0.1642	-
ENSG00000160867	FGFR4	10.3352	-0.745273	1.44192	-0.516862	0.605253	0.919981	-0.373469	-
ENSG00000143793	C1orf35	69.6951	0.128865	0.249544	0.516402	0.605573	0.920352	0.126229	-
ENSG00000106829	TLE4	165.971	0.271664	0.526233	0.516243	0.605685	0.920406	0.248572	-
ENSG00000103260	METRN	83.9676	-0.310221	0.6011	-0.516089	0.605792	0.920452	-0.279984	-
ENSG00000185745	IFIT1	11.8388	-0.308666	0.598383	-0.515833	0.605971	0.920608	-0.28166	-
ENSG00000028528	SNX1	105.327	-0.163937	0.317962	-0.515587	0.606143	0.920638	-0.158994	-
ENSG00000136098	NEK3	62.9326	-0.188728	0.366039	-0.515595	0.606137	0.920638	-0.181285	-
ENSG00000175110	MRPS22	33.5477	0.273051	0.529912	0.515277	0.60636	0.920734	0.24588	-
ENSG00000223705	NSUN5P1	13.5171	0.255105	0.494995	0.515368	0.606296	0.920734	0.239243	-
ENSG00000142002	DPP9	44.0967	0.202103	0.392335	0.515128	0.606464	0.920776	0.191351	-
ENSG00000119820	YIPF4	114.525	-0.120425	0.233897	-0.514865	0.606647	0.920835	-0.118343	-
ENSG00000153944	MSI2	245.018	0.133761	0.25982	0.514821	0.606678	0.920835	0.131169	-
ENSG00000272330	AC002044.1	8.97232	0.336859	0.65442	0.514745	0.606731	0.920835	0.303456	-
ENSG00000178802	MPI	49.9664	-0.189745	0.368882	-0.514378	0.606988	0.921108	-0.182079	-
ENSG00000081870	HSPB11	49.5009	0.289032	0.562212	0.514099	0.607183	0.921159	0.258338	-
ENSG00000137764	MAP2K5	32.1893	-0.198522	0.386581	-0.513534	0.607578	0.921159	-0.189545	-
ENSG00000146066	HIGD2A	217.854	0.175089	0.34075	0.513833	0.607369	0.921159	0.169068	-
ENSG00000147676	MAL2	11.8917	-0.634245	1.23369	-0.514102	0.60718	0.921159	-0.374393	-
ENSG00000153044	CENPH	57.6189	-0.278716	0.5426	-0.513668	0.607484	0.921159	-0.251272	-
ENSG00000157764	BRAF	95.2063	-0.179623	0.349489	-0.513959	0.607281	0.921159	-0.173093	-
ENSG00000184752	NDUFA12	107.465	0.196366	0.382441	0.513455	0.607633	0.921159	0.187573	-
ENSG00000204947	ZNF425	9.52724	0.300705	0.585527	0.513563	0.607558	0.921159	0.275235	-
ENSG00000143379	SETDB1	80.6923	0.185866	0.362159	0.513218	0.607799	0.921294	0.178039	-
ENSG00000031081	ARHGAP31	191.19	0.243436	0.476574	0.510805	0.609487	0.921607	0.228668	-
ENSG00000070882	OSBPL3	47.2927	-0.268153	0.526205	-0.509598	0.610333	0.921607	-0.246805	-
ENSG00000075975	MKRN2	16.5224	0.355789	0.695453	0.511594	0.608936	0.921607	0.302653	-
ENSG00000087269	NOP14	190.664	-0.124871	0.244942	-0.509799	0.610192	0.921607	-0.122624	-
ENSG00000089682	RBM41	110.353	-0.24657	0.483893	-0.509555	0.610363	0.921607	-0.230244	-
ENSG00000100099	HPS4	60.9793	0.136988	0.267971	0.511205	0.609207	0.921607	0.133613	-
ENSG00000103342	GSPT1	340.516	-0.141171	0.277593	-0.508554	0.611065	0.921607	-0.137897	-
ENSG00000103707	MTFMT	22.2484	0.350018	0.683804	0.511869	0.608743	0.921607	0.299676	-
ENSG00000104221	BRF2	14.7656	0.393721	0.769276	0.511807	0.608786	0.921607	0.325883	-
ENSG00000106070	GRB10	42.6121	-0.243916	0.477359	-0.510969	0.609373	0.921607	-0.22788	-
ENSG00000108424	KPNB1	1521.75	0.110931	0.2169	0.511436	0.609046	0.921607	0.109311	-
ENSG00000109920	FNBP4	338.769	-0.235688	0.460017	-0.512347	0.608408	0.921607	-0.22134	-
ENSG00000115085	ZAP70	15.1975	-0.654881	1.28422	-0.509945	0.61009	0.921607	-0.37354	-
ENSG00000121879	PIK3CA	48.2662	-0.179166	0.351435	-0.509814	0.610182	0.921607	-0.172625	-
ENSG00000124641	MED20	21.2034	0.387707	0.759019	0.5108	0.609491	0.921607	0.312786	-
ENSG00000130332	LSM7	128.33	-0.200543	0.392618	-0.510784	0.609502	0.921607	-0.191415	-
ENSG00000130734	ATG4D	35.1731	0.19513	0.382997	0.509481	0.610415	0.921607	0.185961	-
ENSG00000132773	TOE1	24.3473	-0.236102	0.462225	-0.510794	0.609495	0.921607	-0.221061	-
ENSG00000132953	XPO4	81.5118	0.154286	0.303359	0.508593	0.611037	0.921607	0.150903	-
ENSG00000135387	CAPRIN1	299.589	-0.0988914	0.192924	-0.512594	0.608236	0.921607	-0.0977952	-
ENSG00000135736	CCDC102A	23.2203	-0.262032	0.513527	-0.51026	0.609869	0.921607	-0.242805	-
ENSG00000146731	CCT6A	594.263	-0.0933283	0.182841	-0.510435	0.609747	0.921607	-0.0924314	-
ENSG00000159592	GPBP1L1	119.756	0.0904592	0.176906	0.511339	0.609114	0.921607	0.089655	-
ENSG00000161036	LRWD1	9.80754	-0.335083	0.658031	-0.509221	0.610598	0.921607	-0.295545	-
ENSG00000162994	CLHC1	36.6617	0.174495	0.340773	0.512056	0.608612	0.921607	0.170028	-
ENSG00000163291	PAQR3	14.7979	0.283573	0.556608	0.509466	0.610426	0.921607	0.251875	-
ENSG00000163508	EOMES	468.139	-0.72391	1.41642	-0.511084	0.609292	0.921607	-0.332141	-
ENSG00000167113	COQ4	86.9999	-0.206027	0.404893	-0.508842	0.610863	0.921607	-0.196164	-
ENSG00000177311	ZBTB38	60.8848	0.217364	0.427185	0.508828	0.610873	0.921607	0.206783	-
ENSG00000186166	CCDC84	127.917	0.101121	0.198529	0.509351	0.610506	0.921607	0.0998736	-
ENSG00000186777	ZNF732	11.4099	-0.849442	1.66885	-0.508998	0.610754	0.921607	-0.353864	-
ENSG00000189042	ZNF567	10.7504	-0.359683	0.707239	-0.508574	0.611051	0.921607	-0.30934	-
ENSG00000196663	TECPR2	51.2845	0.135163	0.26547	0.509147	0.610649	0.921607	0.132613	-
ENSG00000204149	AGAP6	21.4167	0.190373	0.373769	0.509333	0.610519	0.921607	0.184682	-
ENSG00000204569	PPP1R10	455.541	-0.178285	0.349444	-0.510196	0.609914	0.921607	-0.171833	-
ENSG00000217128	FNIP1	63.1713	0.192479	0.376473	0.511268	0.609163	0.921607	0.184961	-
ENSG00000225968	ELFN1	20.3605	0.370935	0.725412	0.511344	0.60911	0.921607	0.317658	-
ENSG00000242493	RN7SL37P	10.7429	0.274231	0.537391	0.5103	0.609841	0.921607	0.256225	-
ENSG00000242889	RN7SL449P	7.07139	0.495905	0.974797	0.508726	0.610944	0.921607	0.394594	-
ENSG00000267519	AC020916.1	16.1809	-0.304561	0.597907	-0.509379	0.610486	0.921607	-0.274774	-
ENSG00000117616	RSRP1	188.207	-0.100743	0.198184	-0.508332	0.611221	0.921611	-0.0994446	-
ENSG00000175063	UBE2C	104.448	-0.268495	0.528172	-0.508348	0.611209	0.921611	-0.246243	-
ENSG00000066629	EML1	13.3463	0.331787	0.653183	0.507954	0.611486	0.921747	0.287278	-
ENSG00000085063	CD59	81.7003	0.171568	0.337838	0.50784	0.611566	0.921747	0.166149	-
ENSG00000128656	CHN1	29.8785	-0.222082	0.437195	-0.507969	0.611475	0.921747	-0.209734	-
ENSG00000175182	FAM131A	11.4748	-0.448575	0.883426	-0.507767	0.611617	0.921747	-0.360296	-
ENSG00000105072	C19orf44	14.4543	-0.345373	0.680737	-0.507352	0.611908	0.921855	-0.303644	-
ENSG00000150540	HNMT	18.6623	-0.224211	0.442032	-0.507229	0.611994	0.921855	-0.211614	-
ENSG00000154734	ADAMTS1	136.189	-0.199495	0.393123	-0.507463	0.61183	0.921855	-0.190553	-
ENSG00000254463	PPIAP41	10.5067	-0.434369	0.856213	-0.507315	0.611934	0.921855	-0.359845	-
ENSG00000153558	FBXL2	7.79856	-0.301882	0.595845	-0.506645	0.612404	0.922284	-0.274697	-
ENSG00000234684	SDCBP2-AS1	9.73492	-0.280245	0.553182	-0.506605	0.612432	0.922284	-0.256797	-
ENSG00000110925	CSRNP2	26.198	0.363682	0.718605	0.506095	0.61279	0.922289	0.301128	-
ENSG00000138942	RNF185	13.729	0.31307	0.618238	0.50639	0.612583	0.922289	0.268184	-
ENSG00000147679	UTP23	43.1145	0.29869	0.590288	0.506007	0.612852	0.922289	0.268266	-
ENSG00000183495	EP400	290.437	-0.180458	0.356713	-0.505891	0.612933	0.922289	-0.173643	-
ENSG00000212719	C17orf51	27.3217	0.21174	0.418584	0.505848	0.612963	0.922289	0.201193	-
ENSG00000247077	PGAM5	20.8819	0.389159	0.769338	0.505836	0.612972	0.922289	0.287868	-
ENSG00000267060	PTGES3L	30.2763	0.368172	0.727099	0.506358	0.612605	0.922289	0.323486	-
ENSG00000089280	FUS	1211.27	-0.0670501	0.132727	-0.505175	0.613436	0.922413	-0.0667043	-
ENSG00000100285	NEFH	10.7897	0.332172	0.657107	0.505507	0.613203	0.922413	0.302928	-
ENSG00000135048	CEMIP2	73.3069	-0.160623	0.317784	-0.505446	0.613246	0.922413	-0.155785	-
ENSG00000197977	ELOVL2	15.0114	0.402199	0.79597	0.505294	0.613352	0.922413	0.305868	-
ENSG00000248508	SRP14-AS1	7.44565	-0.318481	0.630305	-0.505281	0.613362	0.922413	-0.286382	-
ENSG00000037042	TUBG2	42.9283	0.171165	0.339012	0.504893	0.613634	0.922595	0.166216	-
ENSG00000104763	ASAH1	96.2916	-0.136476	0.270413	-0.504693	0.613775	0.922691	-0.133328	-
ENSG00000165533	TTC8	16.5363	-0.290522	0.57579	-0.504562	0.613867	0.922715	-0.262506	-
ENSG00000212993	POU5F1B	13.274	-0.531031	1.05342	-0.504101	0.61419	0.922894	-0.377826	-
ENSG00000249784	SCARNA22	172.634	-0.375528	0.744797	-0.504202	0.61412	0.922894	-0.321981	-
ENSG00000277224	HIST1H2BF	12.6372	-0.661583	1.3125	-0.504064	0.614216	0.922894	-0.417203	-
ENSG00000008853	RHOBTB2	70.2069	0.240332	0.479211	0.501515	0.616008	0.922973	0.225096	-
ENSG00000010244	ZNF207	256.765	-0.0865476	0.171967	-0.503279	0.614768	0.922973	-0.0857902	-
ENSG00000074590	NUAK1	63.4525	-0.21686	0.431023	-0.503128	0.614875	0.922973	-0.205154	-
ENSG00000083123	BCKDHB	13.9006	-0.27373	0.543645	-0.503508	0.614607	0.922973	-0.251973	-
ENSG00000099814	CEP170B	125.296	0.286159	0.570376	0.501703	0.615877	0.922973	0.259603	-
ENSG00000109944	JHY	6.9967	-0.369162	0.734102	-0.502875	0.615052	0.922973	-0.321936	-
ENSG00000113594	LIFR	307.466	0.249182	0.496574	0.501803	0.615806	0.922973	0.230095	-
ENSG00000114767	RRP9	53.1422	-0.196148	0.391141	-0.501478	0.616035	0.922973	-0.187468	-
ENSG00000116251	RPL22	259.209	0.241676	0.480581	0.502883	0.615047	0.922973	0.224727	-
ENSG00000122678	POLM	25.0901	-0.228471	0.455591	-0.501482	0.616032	0.922973	-0.214737	-
ENSG00000137563	GGH	32.9333	-0.288729	0.575013	-0.502126	0.615579	0.922973	-0.260015	-
ENSG00000143222	UFC1	213.741	-0.10548	0.21036	-0.501426	0.616071	0.922973	-0.104039	-
ENSG00000154640	BTG3	51.5694	0.171377	0.341803	0.501392	0.616095	0.922973	0.16462	-
ENSG00000156170	NDUFAF6	26.0086	-0.177804	0.354116	-0.502108	0.615592	0.922973	-0.171105	-
ENSG00000156515	HK1	355.708	-0.145992	0.28977	-0.503821	0.614387	0.922973	-0.14233	-
ENSG00000156931	VPS8	90.6512	-0.156099	0.311235	-0.501546	0.615987	0.922973	-0.151493	-
ENSG00000160818	GPATCH4	173.51	-0.16296	0.324673	-0.501919	0.615724	0.922973	-0.15799	-
ENSG00000168883	USP39	59.0066	0.187464	0.372613	0.503105	0.61489	0.922973	0.178118	-
ENSG00000170085	SIMC1	22.9062	-0.214577	0.427898	-0.501469	0.616041	0.922973	-0.203164	-
ENSG00000170906	NDUFA3	126.478	-0.205696	0.410608	-0.500956	0.616402	0.922973	-0.195565	-
ENSG00000174996	KLC2	26.1282	-0.193355	0.385985	-0.50094	0.616413	0.922973	-0.184845	-
ENSG00000196218	RYR1	11.672	-0.459392	0.916746	-0.501112	0.616292	0.922973	-0.382437	-
ENSG00000196976	LAGE3	56.0707	0.260264	0.519487	0.501002	0.61637	0.922973	0.240065	-
ENSG00000198625	MDM4	196.737	-0.0957462	0.190475	-0.502671	0.615196	0.922973	-0.0946514	-
ENSG00000213619	NDUFS3	263.731	0.0985309	0.196029	0.502635	0.615221	0.922973	0.0974096	-
ENSG00000233266	HMGB1P31	8.03397	-0.353406	0.703831	-0.502118	0.615585	0.922973	-0.30931	-
ENSG00000257093	KIAA1147	25.8785	-0.271407	0.541343	-0.501359	0.616119	0.922973	-0.249208	-
ENSG00000260822	AC004656.1	34.7257	-0.231801	0.461973	-0.501763	0.615834	0.922973	-0.217602	-
ENSG00000007341	ST7L	26.3631	-0.186537	0.372689	-0.500517	0.616711	0.92319	-0.178867	-
ENSG00000149260	CAPN5	24.5602	-0.239126	0.477752	-0.500523	0.616707	0.92319	-0.22338	-
ENSG00000011485	PPP5C	108.285	-0.338758	0.677537	-0.499984	0.617086	0.92322	-0.295789	-
ENSG00000100330	MTMR3	40.5748	-0.221178	0.442282	-0.500084	0.617016	0.92322	-0.208657	-
ENSG00000110711	AIP	47.2481	0.229294	0.458927	0.499631	0.617335	0.92322	0.215386	-
ENSG00000115226	FNDC4	13.938	-0.321042	0.642343	-0.499798	0.617217	0.92322	-0.283732	-
ENSG00000122644	ARL4A	12.1091	-0.273175	0.546507	-0.499857	0.617175	0.92322	-0.250798	-
ENSG00000132912	DCTN4	108.291	-0.122844	0.246012	-0.499343	0.617538	0.92322	-0.120598	-
ENSG00000137770	CTDSPL2	135.537	-0.150027	0.300479	-0.499291	0.617574	0.92322	-0.145975	-
ENSG00000161011	SQSTM1	245.631	0.127431	0.255201	0.499336	0.617543	0.92322	0.125014	-
ENSG00000167615	LENG8	95.0003	0.24222	0.485107	0.499312	0.617559	0.92322	0.2263	-
ENSG00000239382	ALKBH6	17.5793	0.419504	0.839937	0.499447	0.617465	0.92322	0.329703	-
ENSG00000279203	AC005785.2	27.5444	-0.406112	0.812685	-0.499717	0.617275	0.92322	-0.340367	-
ENSG00000168591	TMUB2	66.4992	-0.246187	0.493367	-0.498993	0.617784	0.923419	-0.229177	-
ENSG00000185485	SDHAP1	7.98588	-0.34238	0.686437	-0.498779	0.617935	0.92353	-0.298489	-
ENSG00000013503	POLR3B	55.3349	0.146984	0.295023	0.49821	0.618336	0.923612	0.143512	-
ENSG00000144567	RETREG2	78.293	0.14632	0.293722	0.498158	0.618373	0.923612	0.142682	-
ENSG00000165406	MARCH8	45.4422	0.137074	0.275141	0.498194	0.618348	0.923612	0.134367	-
ENSG00000171016	PYGO1	34.6371	-0.211146	0.423686	-0.498355	0.618234	0.923612	-0.200275	-
ENSG00000180616	SSTR2	7.39175	0.391748	0.786	0.498407	0.618197	0.923612	0.327632	-
ENSG00000148384	INPP5E	13.7563	0.401963	0.807155	0.498	0.618484	0.923648	0.301522	-
ENSG00000184432	COPB2	420.643	0.161613	0.324647	0.497812	0.618616	0.923648	0.156569	-
ENSG00000273451	AL031666.3	16.5573	-0.410725	0.825086	-0.497796	0.618628	0.923648	-0.343103	-
ENSG00000065183	WDR3	64.5458	0.209835	0.421803	0.497472	0.618856	0.923649	0.197735	-
ENSG00000105443	CYTH2	95.0616	-0.202498	0.407234	-0.497252	0.619011	0.923649	-0.192641	-
ENSG00000106948	AKNA	20.4018	0.220587	0.443499	0.497378	0.618922	0.923649	0.211889	-
ENSG00000136856	SLC2A8	108.588	-0.165047	0.331863	-0.497336	0.618952	0.923649	-0.159641	-
ENSG00000167186	COQ7	32.8099	-0.195195	0.392284	-0.497586	0.618776	0.923649	-0.18634	-
ENSG00000169750	RAC3	44.7496	-0.343694	0.691352	-0.497132	0.619096	0.923661	-0.298122	-
ENSG00000164961	WASHC5	20.4756	-0.225569	0.454068	-0.496775	0.619348	0.923808	-0.211917	-
ENSG00000198363	ASPH	324.225	0.140648	0.283062	0.496881	0.619273	0.923808	0.137536	-
ENSG00000153561	RMND5A	53.9778	0.282343	0.568781	0.496401	0.619612	0.924088	0.255072	-
ENSG00000162337	LRP5	20.1166	-0.238958	0.481563	-0.496213	0.619744	0.92417	-0.223323	-
ENSG00000053770	AP5M1	56.8569	0.126404	0.254971	0.495759	0.620065	0.924177	0.124081	-
ENSG00000077150	NFKB2	17.2328	-0.262763	0.53017	-0.495621	0.620162	0.924177	-0.241847	-
ENSG00000113758	DBN1	264.445	-0.134827	0.27205	-0.495596	0.62018	0.924177	-0.13185	-
ENSG00000129518	EAPP	106.168	0.133971	0.270072	0.496057	0.619854	0.924177	0.131115	-
ENSG00000155330	C16orf87	94.3489	-0.159078	0.320804	-0.495874	0.619984	0.924177	-0.154151	-
ENSG00000166004	CEP295	124.379	-0.251086	0.506677	-0.495554	0.620209	0.924177	-0.232834	-
ENSG00000111879	FAM184A	52.8502	-0.242345	0.490015	-0.494567	0.620906	0.924579	-0.225778	-
ENSG00000120942	UBIAD1	33.5442	-0.168599	0.341235	-0.494085	0.621246	0.924579	-0.162749	-
ENSG00000133119	RFC3	125.181	-0.267526	0.540415	-0.495038	0.620573	0.924579	-0.244351	-
ENSG00000143748	NVL	65.138	-0.160938	0.32517	-0.494934	0.620646	0.924579	-0.155896	-
ENSG00000160695	VPS11	32.8844	-0.171543	0.347132	-0.494171	0.621186	0.924579	-0.165492	-
ENSG00000169129	AFAP1L2	23.7897	-0.423323	0.856532	-0.494229	0.621145	0.924579	-0.346689	-
ENSG00000198915	RASGEF1A	10.768	-0.524074	1.05964	-0.494577	0.620899	0.924579	-0.36839	-
ENSG00000205937	RNPS1	155.978	0.168276	0.340414	0.494327	0.621075	0.924579	0.161476	-
ENSG00000242715	CCDC169	6.84003	0.361962	0.731501	0.494821	0.620726	0.924579	0.309343	-
ENSG00000274523	RCC1L	57.3896	-0.235513	0.476366	-0.494395	0.621027	0.924579	-0.219868	-
ENSG00000119541	VPS4B	94.8372	0.123051	0.249379	0.49343	0.621709	0.924864	0.120639	-
ENSG00000143337	TOR1AIP1	26.5699	-0.169503	0.343631	-0.493271	0.621821	0.924864	-0.16342	-
ENSG00000168002	POLR2G	182.86	0.106664	0.216155	0.49346	0.621688	0.924864	0.10466	-
ENSG00000213066	FGFR1OP	22.7016	0.284932	0.577619	0.493287	0.62181	0.924864	0.258388	-
ENSG00000229820	CR391992.1	11.5981	0.527832	1.06935	0.493602	0.621587	0.924864	0.379874	-
ENSG00000185730	ZNF696	11.3019	-0.357125	0.724567	-0.492881	0.622097	0.925159	-0.306984	-
ENSG00000103174	NAGPA	18.3221	0.240567	0.488746	0.492213	0.622569	0.925177	0.215278	-
ENSG00000122643	NT5C3A	30.8807	-0.174564	0.354587	-0.4923	0.622507	0.925177	-0.168053	-
ENSG00000164244	PRRC1	116.416	0.120895	0.245555	0.492333	0.622484	0.925177	0.118636	-
ENSG00000186468	RPS23	1570.76	0.268441	0.545002	0.492551	0.62233	0.925177	0.244638	-
ENSG00000237887	RPL23AP32	33.095	0.21168	0.42966	0.492669	0.622247	0.925177	0.2017	-
ENSG00000256463	SALL3	21.7973	0.346688	0.704317	0.492233	0.622555	0.925177	0.280766	-
ENSG00000059769	DNAJC25	38.3304	-0.246792	0.502044	-0.491573	0.623021	0.925288	-0.229155	-
ENSG00000099219	ERMP1	21.6387	-0.227195	0.462973	-0.490731	0.623617	0.925288	-0.213333	-
ENSG00000102312	PORCN	15.9414	0.328421	0.669255	0.490727	0.62362	0.925288	0.286383	-
ENSG00000109919	MTCH2	330.19	0.180882	0.368623	0.490695	0.623642	0.925288	0.173435	-
ENSG00000116729	WLS	164.427	-0.10979	0.223276	-0.491723	0.622915	0.925288	-0.10814	-
ENSG00000123384	LRP1	64.4765	-0.204807	0.416874	-0.491291	0.62322	0.925288	-0.194394	-
ENSG00000134375	TIMM17A	87.2312	0.14131	0.287796	0.491007	0.623422	0.925288	0.137821	-
ENSG00000137601	NEK1	169.334	0.189136	0.384445	0.491972	0.622739	0.925288	0.181158	-
ENSG00000142669	SH3BGRL3	114.487	-0.187059	0.380784	-0.491248	0.623251	0.925288	-0.179056	-
ENSG00000166532	RIMKLB	88.5611	-0.127194	0.258851	-0.491378	0.623159	0.925288	-0.124576	-
ENSG00000175324	LSM1	71.2318	0.262694	0.535121	0.490906	0.623493	0.925288	0.241188	-
ENSG00000213186	TRIM59	11.7072	-0.609934	1.2428	-0.490772	0.623588	0.925288	-0.351304	-
ENSG00000235613	NSRP1P1	16.0095	-0.248621	0.505776	-0.491563	0.623028	0.925288	-0.230751	-
ENSG00000063244	U2AF2	367.957	-0.162794	0.331857	-0.490554	0.623742	0.925322	-0.157445	-
ENSG00000097033	SH3GLB1	224.432	-0.126121	0.257326	-0.490121	0.624048	0.925417	-0.123582	-
ENSG00000103152	MPG	35.8476	0.386294	0.789008	0.489595	0.62442	0.925417	0.310924	-
ENSG00000106305	AIMP2	100.253	0.164738	0.336382	0.489735	0.624322	0.925417	0.157822	-
ENSG00000136044	APPL2	31.9014	-0.202125	0.412429	-0.490085	0.624074	0.925417	-0.19211	-
ENSG00000165271	NOL6	25.7515	-0.217545	0.443853	-0.490128	0.624043	0.925417	-0.205025	-
ENSG00000166024	R3HCC1L	38.4944	-0.274736	0.560759	-0.489936	0.624179	0.925417	-0.250693	-
ENSG00000167657	DAPK3	53.5717	-0.211615	0.432203	-0.48962	0.624403	0.925417	-0.200144	-
ENSG00000173614	NMNAT1	17.198	0.188098	0.38398	0.489865	0.624229	0.925417	0.183839	-
ENSG00000167193	CRK	84.4628	0.182238	0.372333	0.48945	0.624523	0.925456	0.174231	-
ENSG00000005483	KMT2E	614.771	0.207915	0.424968	0.489249	0.624665	0.925504	0.197171	-
ENSG00000068354	TBC1D25	23.0988	-0.220085	0.450307	-0.488745	0.625022	0.925504	-0.207202	-
ENSG00000100918	REC8	78.454	-0.222967	0.455913	-0.489056	0.624802	0.925504	-0.209686	-
ENSG00000105726	ATP13A1	24.2963	0.227629	0.465942	0.488536	0.62517	0.925504	0.21013	-
ENSG00000121068	TBX2	110.013	-0.212729	0.434925	-0.489115	0.62476	0.925504	-0.201573	-
ENSG00000141837	CACNA1A	33.7954	0.297244	0.608018	0.488873	0.624932	0.925504	0.267442	-
ENSG00000185722	ANKFY1	95.4277	-0.12348	0.252719	-0.488607	0.62512	0.925504	-0.121077	-
ENSG00000198692	EIF1AY	148.953	-0.141065	0.288586	-0.488814	0.624974	0.925504	-0.137496	-
ENSG00000141510	TP53	98.1973	-0.32329	0.662227	-0.488186	0.625418	0.925757	-0.282324	-
ENSG00000269947	AC135178.5	20.1709	0.278772	0.571428	0.487852	0.625654	0.925993	0.248099	-
ENSG00000108509	CAMTA2	20.205	-0.280145	0.574621	-0.48753	0.625883	0.926032	-0.255805	-
ENSG00000184304	PRKD1	32.3592	-0.274209	0.562492	-0.487489	0.625912	0.926032	-0.248724	-
ENSG00000198805	PNP	37.8109	0.265745	0.544902	0.487694	0.625767	0.926032	0.23637	-
ENSG00000188554	NBR1	121.513	0.135477	0.278061	0.48722	0.626102	0.926201	0.132357	-
ENSG00000129003	VPS13C	136.22	-0.223623	0.45934	-0.486836	0.626375	0.926434	-0.210428	-
ENSG00000164978	NUDT2	28.0966	0.200086	0.41113	0.486673	0.62649	0.926434	0.187294	-
ENSG00000276234	TADA2A	83.6956	-0.140359	0.288345	-0.486775	0.626418	0.926434	-0.136795	-
ENSG00000185298	CCDC137	94.4588	-0.199685	0.41048	-0.486468	0.626635	0.926534	-0.18978	-
ENSG00000128626	MRPS12	69.4717	-0.154989	0.318783	-0.486192	0.626831	0.926711	-0.150389	-
ENSG00000079739	PGM1	106.582	-0.208377	0.428996	-0.485733	0.627156	0.926767	-0.197352	-
ENSG00000085377	PREP	41.0233	0.29457	0.60689	0.485376	0.62741	0.926767	0.261313	-
ENSG00000102886	GDPD3	7.1156	0.256684	0.528919	0.485299	0.627465	0.926767	0.244816	-
ENSG00000114166	KAT2B	9.43616	-0.267082	0.549521	-0.486027	0.626948	0.926767	-0.245968	-
ENSG00000130479	MAP1S	73.7519	-0.236526	0.486989	-0.48569	0.627187	0.926767	-0.220481	-
ENSG00000140259	MFAP1	202.455	-0.215122	0.442868	-0.485748	0.627146	0.926767	-0.202851	-
ENSG00000198521	ZNF43	72.4934	-0.191608	0.394849	-0.48527	0.627485	0.926767	-0.182837	-
ENSG00000228223	HCG11	15.5233	0.255874	0.526957	0.48557	0.627272	0.926767	0.235809	-
ENSG00000108344	PSMD3	534.645	0.245089	0.505417	0.484924	0.62773	0.927015	0.22661	-
ENSG00000140044	JDP2	40.8574	-0.239075	0.493272	-0.484672	0.627909	0.927166	-0.222304	-
ENSG00000129946	SHC2	34.0214	0.306039	0.631643	0.484512	0.628023	0.92722	0.275379	-
ENSG00000127947	PTPN12	159.759	0.115808	0.239104	0.484344	0.628142	0.927283	0.113619	-
ENSG00000188725	SMIM15	56.4392	0.167527	0.346043	0.484122	0.628299	0.927402	0.160862	-
ENSG00000280106	AC008555.8	7.41188	0.401346	0.829404	0.483897	0.628459	0.927523	0.328204	-
ENSG00000068305	MEF2A	319.296	0.166117	0.343796	0.483183	0.628966	0.927691	0.160709	-
ENSG00000102882	MAPK3	66.5273	0.147594	0.30566	0.48287	0.629188	0.927691	0.143145	-
ENSG00000126903	SLC10A3	13.3699	0.365513	0.756603	0.483097	0.629027	0.927691	0.309291	-
ENSG00000145545	SRD5A1	16.6141	-0.273218	0.565359	-0.483264	0.628908	0.927691	-0.245711	-
ENSG00000153066	TXNDC11	12.6134	0.438675	0.907417	0.483432	0.628789	0.927691	0.33617	-
ENSG00000164022	AIMP1	88.1339	0.129048	0.266874	0.483555	0.628702	0.927691	0.125768	-
ENSG00000167524	SGK494	25.7074	0.190396	0.394229	0.482959	0.629125	0.927691	0.182646	-
ENSG00000244625	MIATNB	10.7136	-0.254781	0.52751	-0.482987	0.629105	0.927691	-0.234825	-
ENSG00000111266	DUSP16	58.7914	-0.135393	0.280967	-0.481881	0.62989	0.927812	-0.1321	-
ENSG00000120784	ZFP30	21.3092	-0.226964	0.470933	-0.481945	0.629845	0.927812	-0.21295	-
ENSG00000128829	EIF2AK4	117.489	-0.148931	0.308902	-0.482131	0.629713	0.927812	-0.144659	-
ENSG00000130477	UNC13A	13.5833	-0.472971	0.980122	-0.482563	0.629406	0.927812	-0.334078	-
ENSG00000145012	LPP	247.437	-0.210613	0.436796	-0.482177	0.62968	0.927812	-0.199113	-
ENSG00000164088	PPM1M	17.5411	0.267055	0.553836	0.482192	0.629669	0.927812	0.24431	-
ENSG00000177613	CSTF2T	36.877	0.200801	0.416979	0.481561	0.630118	0.927812	0.189656	-
ENSG00000178425	NT5DC1	62.6178	-0.15566	0.322963	-0.481973	0.629825	0.927812	-0.15079	-
ENSG00000198464	ZNF480	97.3777	0.18882	0.392046	0.481628	0.63007	0.927812	0.179758	-
ENSG00000256338	RPL41P2	7.20808	-0.32516	0.674918	-0.481777	0.629964	0.927812	-0.283123	-
ENSG00000273382	AL356488.3	9.56333	0.275137	0.570639	0.482157	0.629695	0.927812	0.255458	-
ENSG00000163697	APBB2	20.3993	0.259673	0.539374	0.481434	0.630208	0.927832	0.226047	-
ENSG00000188807	TMEM201	42.2056	-0.167755	0.348583	-0.481248	0.63034	0.927913	-0.161583	-
ENSG00000105325	FZR1	57.6002	0.189814	0.394663	0.480951	0.630551	0.92809	0.181287	-
ENSG00000114942	EEF1B2	681.237	-0.108195	0.225018	-0.480828	0.630639	0.92809	-0.106588	-
ENSG00000160993	ALKBH4	17.6199	0.247964	0.51588	0.480662	0.630757	0.92809	0.226809	-
ENSG00000176731	C8orf59	83.9469	0.187931	0.390998	0.480646	0.630768	0.92809	0.178384	-
ENSG00000059915	PSD	9.49266	-0.312041	0.649511	-0.480425	0.630925	0.928207	-0.281527	-
ENSG00000005194	CIAPIN1	102.521	-0.176317	0.367248	-0.480103	0.631154	0.92843	-0.169288	-
ENSG00000077549	CAPZB	454.512	0.192615	0.401649	0.479561	0.631539	0.928657	0.183424	-
ENSG00000133059	DSTYK	50.5442	0.152128	0.317159	0.47966	0.631469	0.928657	0.148166	-
ENSG00000139645	ANKRD52	65.8961	0.14175	0.295566	0.479588	0.631521	0.928657	0.138124	-
ENSG00000259768	AC004943.2	9.05018	-0.342042	0.713518	-0.479374	0.631673	0.92874	-0.294821	-
ENSG00000001631	KRIT1	9.18421	0.295562	0.619146	0.47737	0.633099	0.928869	0.265805	-
ENSG00000007384	RHBDF1	41.5694	-0.166846	0.349346	-0.477594	0.632939	0.928869	-0.160875	-
ENSG00000070269	TMEM260	33.3589	0.205908	0.42978	0.4791	0.631867	0.928869	0.195472	-
ENSG00000118894	EEF2KMT	12.6383	-0.325087	0.681372	-0.477106	0.633286	0.928869	-0.281314	-
ENSG00000119686	FLVCR2	11.2795	-0.341867	0.716902	-0.476868	0.633456	0.928869	-0.293619	-
ENSG00000130164	LDLR	357.456	0.193576	0.404896	0.47809	0.632586	0.928869	0.183371	-
ENSG00000131409	LRRC4B	11.0288	0.302017	0.631867	0.477976	0.632667	0.928869	0.274641	-
ENSG00000136160	EDNRB	8.26215	0.483945	1.01158	0.478404	0.632363	0.928869	0.32669	-
ENSG00000137522	RNF121	51.9453	-0.149634	0.31253	-0.478783	0.632093	0.928869	-0.145299	-
ENSG00000146374	RSPO3	145.698	0.382276	0.798627	0.478667	0.632176	0.928869	0.331892	-
ENSG00000151914	DST	571.439	-0.299536	0.627735	-0.47717	0.633241	0.928869	-0.268647	-
ENSG00000157077	ZFYVE9	72.7739	0.244168	0.510511	0.478282	0.63245	0.928869	0.225632	-
ENSG00000165716	FAM69B	52.8537	0.116465	0.243685	0.477931	0.632699	0.928869	0.114845	-
ENSG00000181264	TMEM136	44.8986	-0.14217	0.297531	-0.477831	0.63277	0.928869	-0.138263	-
ENSG00000184281	TSSC4	56.5452	-0.192151	0.402908	-0.476912	0.633425	0.928869	-0.183001	-
ENSG00000189120	SP6	42.5135	0.202153	0.423112	0.477777	0.632809	0.928869	0.191195	-
ENSG00000196081	ZNF724	16.5102	-0.500548	1.04854	-0.477376	0.633094	0.928869	-0.34478	-
ENSG00000197771	MCMBP	30.6549	-0.181625	0.379685	-0.478357	0.632396	0.928869	-0.17408	-
ENSG00000243504	RPS23P1	9.38086	0.328954	0.689601	0.477021	0.633347	0.928869	0.283852	-
ENSG00000260796	AC145285.3	6.70694	0.44558	0.930554	0.478832	0.632058	0.928869	0.348022	-
ENSG00000266338	NBPF15	14.9145	-0.428553	0.896986	-0.47777	0.632814	0.928869	-0.3455	-
ENSG00000269578	AC008764.7	12.4439	0.398173	0.833946	0.477456	0.633037	0.928869	0.326697	-
ENSG00000148541	FAM13C	17.721	-0.416063	0.87338	-0.476383	0.633802	0.928955	-0.359765	-
ENSG00000162461	SLC25A34	8.4732	-0.383883	0.805748	-0.476431	0.633768	0.928955	-0.321125	-
ENSG00000177728	TMEM94	53.7004	0.175167	0.367578	0.476544	0.633687	0.928955	0.168822	-
ENSG00000182504	CEP97	62.618	-0.137267	0.288162	-0.476352	0.633824	0.928955	-0.133758	-
ENSG00000134152	KATNBL1	69.0263	0.123735	0.259884	0.476117	0.633991	0.929088	0.121568	-
ENSG00000169188	APEX2	34.461	0.210756	0.44281	0.475951	0.634109	0.929147	0.190932	-
ENSG00000124160	NCOA5	21.9415	-0.277428	0.583151	-0.47574	0.63426	0.929183	-0.24946	-
ENSG00000159753	CARMIL2	10.4507	0.548166	1.15233	0.475701	0.634287	0.929183	0.308694	-
ENSG00000006756	ARSD	60.5336	-0.115741	0.24399	-0.474367	0.635238	0.929227	-0.113259	-
ENSG00000065978	YBX1	1986.42	-0.314298	0.662571	-0.474361	0.635243	0.929227	-0.276075	-
ENSG00000068078	FGFR3	60.2167	0.177122	0.372905	0.474979	0.634802	0.929227	0.166293	-
ENSG00000090857	PDPR	100.981	0.14362	0.302748	0.474388	0.635223	0.929227	0.139924	-
ENSG00000100603	SNW1	205.404	-0.100516	0.21138	-0.475525	0.634412	0.929227	-0.0992092	-
ENSG00000101665	SMAD7	42.8489	0.179969	0.379173	0.474636	0.635046	0.929227	0.172929	-
ENSG00000112695	COX7A2	313.667	0.12003	0.252857	0.474697	0.635003	0.929227	0.117641	-
ENSG00000114315	HES1	89.727	0.22676	0.477337	0.475053	0.634749	0.929227	0.209459	-
ENSG00000138190	EXOC6	39.4752	0.174786	0.368244	0.474648	0.635038	0.929227	0.169669	-
ENSG00000143469	SYT14	14.6165	-0.342998	0.722408	-0.474797	0.634932	0.929227	-0.292506	-
ENSG00000156110	ADK	42.1614	-0.188829	0.397435	-0.475119	0.634702	0.929227	-0.1801	-
ENSG00000160404	TOR2A	13.916	-0.324546	0.683923	-0.474535	0.635118	0.929227	-0.281758	-
ENSG00000005810	MYCBP2	186.374	0.207492	0.437879	0.473858	0.635601	0.929406	0.196229	-
ENSG00000188322	SBK1	33.8021	0.240616	0.507708	0.473927	0.635552	0.929406	0.2204	-
ENSG00000207290	ENSG00000207290|RF00019	18.6765	0.406941	0.858968	0.473756	0.635674	0.929406	0.343228	-
ENSG00000214046	SMIM7	110.949	-0.112247	0.236863	-0.473892	0.635577	0.929406	-0.110352	-
ENSG00000135148	TRAFD1	35.3759	-0.32545	0.687319	-0.473506	0.635852	0.929441	-0.282714	-
ENSG00000171097	KYAT1	15.721	0.254175	0.53669	0.473598	0.635786	0.929441	0.231268	-
ENSG00000184226	PCDH9	18.4225	0.318511	0.673296	0.473062	0.636169	0.929791	0.285898	-
ENSG00000009954	BAZ1B	500.168	-0.1593	0.337263	-0.47233	0.636691	0.930442	-0.153901	-
ENSG00000102053	ZC3H12B	20.425	-0.217218	0.460169	-0.472039	0.636899	0.930466	-0.203959	-
ENSG00000146676	PURB	117.744	-0.121742	0.257937	-0.471982	0.63694	0.930466	-0.119248	-
ENSG00000196440	ARMCX4	30.9576	-0.161865	0.342946	-0.471984	0.636938	0.930466	-0.156091	-
ENSG00000239665	AL157392.3	9.49817	0.337397	0.715099	0.471818	0.637057	0.930524	0.294507	-
ENSG00000031823	RANBP3	112.378	-0.176615	0.375477	-0.470376	0.638087	0.930749	-0.169269	-
ENSG00000041988	THAP3	33.7523	-0.185283	0.393509	-0.470848	0.637749	0.930749	-0.176831	-
ENSG00000086598	TMED2	120.483	-0.114599	0.243823	-0.470008	0.63835	0.930749	-0.112645	-
ENSG00000091879	ANGPT2	17.6855	-0.451674	0.960351	-0.470322	0.638125	0.930749	-0.342402	-
ENSG00000106524	ANKMY2	89.1592	0.119614	0.254449	0.470089	0.638292	0.930749	0.117697	-
ENSG00000124104	SNX21	18.7586	-0.196858	0.417546	-0.471463	0.63731	0.930749	-0.186797	-
ENSG00000124574	ABCC10	14.6247	0.303605	0.644803	0.47085	0.637748	0.930749	0.267151	-
ENSG00000127980	PEX1	50.3655	0.261909	0.556654	0.470505	0.637994	0.930749	0.240426	-
ENSG00000128989	ARPP19	126.089	-0.114537	0.243243	-0.470875	0.63773	0.930749	-0.112447	-
ENSG00000143569	UBAP2L	191.615	-0.0832866	0.17711	-0.470253	0.638174	0.930749	-0.0825611	-
ENSG00000158669	GPAT4	156.544	-0.115758	0.246304	-0.46998	0.638369	0.930749	-0.113718	-
ENSG00000160961	ZNF333	7.39199	0.323362	0.687266	0.470504	0.637995	0.930749	0.280806	-
ENSG00000163946	FAM208A	129.034	0.191779	0.407536	0.470581	0.63794	0.930749	0.182773	-
ENSG00000182199	SHMT2	112.489	0.123073	0.261172	0.471231	0.637476	0.930749	0.119036	-
ENSG00000189369	GSPT2	49.2808	-0.159917	0.339755	-0.470682	0.637868	0.930749	-0.15442	-
ENSG00000124783	SSR1	317.542	0.0667705	0.142255	0.469371	0.638804	0.931271	0.0662827	-
ENSG00000119711	ALDH6A1	115.268	-0.175367	0.374195	-0.468653	0.639318	0.931906	-0.168111	-
ENSG00000099330	OCEL1	10.4467	-0.307839	0.657622	-0.46811	0.639706	0.932012	-0.270856	-
ENSG00000100150	DEPDC5	16.1199	0.211528	0.451869	0.468119	0.6397	0.932012	0.200052	-
ENSG00000104408	EIF3E	158.449	0.20089	0.428989	0.468286	0.63958	0.932012	0.189371	-
ENSG00000162413	KLHL21	44.7471	0.204216	0.436349	0.468011	0.639777	0.932012	0.19392	-
ENSG00000281708	ERC2-IT1	15.4219	-0.348355	0.744053	-0.468186	0.639652	0.932012	-0.304412	-
ENSG00000109133	TMEM33	57.5795	0.176328	0.377126	0.467559	0.6401	0.932145	0.166347	-
ENSG00000115282	TTC31	40.9223	0.208893	0.44676	0.467572	0.640091	0.932145	0.196271	-
ENSG00000146729	NIPSNAP2	99.4805	0.207344	0.443309	0.467719	0.639986	0.932145	0.196313	-
ENSG00000044574	HSPA5	1757.44	0.0907893	0.194297	0.467271	0.640306	0.932332	0.0897319	-
ENSG00000141664	ZCCHC2	71.0354	-0.20977	0.44926	-0.466924	0.640554	0.93255	-0.197569	-
ENSG00000187193	MT1X	20.4354	-0.315612	0.676522	-0.466521	0.640843	0.93255	-0.273864	-
ENSG00000207189	ENSG00000207189|RF00019	8.87096	0.382977	0.820885	0.466541	0.640828	0.93255	0.312115	-
ENSG00000215375	MYL5	21.4022	-0.202439	0.433849	-0.466612	0.640777	0.93255	-0.191499	-
ENSG00000273270	AC090114.2	18.5168	0.203112	0.435291	0.466611	0.640778	0.93255	0.193217	-
ENSG00000118579	MED28	144.404	0.111192	0.238581	0.466057	0.641175	0.932702	0.10902	-
ENSG00000124201	ZNFX1	72.3303	-0.172039	0.369228	-0.465942	0.641257	0.932702	-0.165136	-
ENSG00000163913	IFT122	28.6228	-0.184673	0.39633	-0.465958	0.641246	0.932702	-0.176148	-
ENSG00000172878	METAP1D	8.35895	-0.262357	0.56284	-0.466131	0.641122	0.932702	-0.240945	-
ENSG00000247708	STX18-AS1	9.03398	-0.275096	0.590649	-0.465753	0.641392	0.932712	-0.248961	-
ENSG00000264895	AC006141.1	38.3758	0.314724	0.675785	0.465717	0.641418	0.932712	0.276703	-
ENSG00000013583	HEBP1	21.4363	-0.236946	0.509041	-0.465475	0.641591	0.932822	-0.219871	-
ENSG00000109670	FBXW7	212.323	0.155621	0.334385	0.465394	0.641649	0.932822	0.150447	-
ENSG00000005108	THSD7A	50.6964	0.210907	0.465231	0.453338	0.650305	0.932864	0.199557	-
ENSG00000006459	KDM7A	80.7772	0.137935	0.300938	0.458351	0.6467	0.932864	0.133129	-
ENSG00000011009	LYPLA2	173.549	0.214569	0.462254	0.464181	0.642518	0.932864	0.20065	-
ENSG00000012174	MBTPS2	24.0115	-0.187601	0.405778	-0.462325	0.643849	0.932864	-0.178474	-
ENSG00000022976	ZNF839	65.5072	-0.128617	0.284795	-0.451614	0.651547	0.932864	-0.125345	-
ENSG00000023697	DERA	21.1895	0.323662	0.708178	0.457034	0.647646	0.932864	0.267693	-
ENSG00000029725	RABEP1	227.398	-0.184594	0.409156	-0.451159	0.651875	0.932864	-0.175619	-
ENSG00000035687	ADSS	66.5311	0.228142	0.493513	0.462281	0.64388	0.932864	0.211725	-
ENSG00000049239	H6PD	62.7741	0.201118	0.43845	0.458702	0.646448	0.932864	0.190847	-
ENSG00000063177	RPL18	1855.04	0.144179	0.315913	0.456388	0.648111	0.932864	0.139754	-
ENSG00000065154	OAT	25.6346	0.438232	0.948607	0.461974	0.6441	0.932864	0.293948	-
ENSG00000067208	EVI5	157.371	-0.206527	0.456924	-0.451994	0.651273	0.932864	-0.194287	-
ENSG00000067248	DHX29	219.602	0.141751	0.312798	0.453172	0.650425	0.932864	0.13757	-
ENSG00000067704	IARS2	82.6719	-0.149497	0.330767	-0.451971	0.65129	0.932864	-0.14461	-
ENSG00000068383	INPP5A	139.982	0.099201	0.219115	0.452735	0.650739	0.932864	0.0981096	-
ENSG00000069345	DNAJA2	123.772	-0.141867	0.311536	-0.45538	0.648836	0.932864	-0.13775	-
ENSG00000072415	MPP5	83.9928	-0.139161	0.306711	-0.453719	0.650031	0.932864	-0.135197	-
ENSG00000078070	MCCC1	38.6904	-0.239415	0.518504	-0.461742	0.644266	0.932864	-0.221111	-
ENSG00000078140	UBE2K	368.909	-0.111222	0.242324	-0.458979	0.646249	0.932864	-0.109273	-
ENSG00000079931	MOXD1	6.95035	-0.445266	0.967896	-0.460035	0.645491	0.932864	-0.368704	-
ENSG00000081692	JMJD4	35.6606	-0.183065	0.404939	-0.452081	0.651211	0.932864	-0.174176	-
ENSG00000083896	YTHDC1	372.629	-0.110153	0.241563	-0.456002	0.648389	0.932864	-0.108227	-
ENSG00000087095	NLK	61.9704	0.118042	0.261283	0.451779	0.651428	0.932864	0.116085	-
ENSG00000090686	USP48	301.988	-0.131872	0.288432	-0.457203	0.647525	0.932864	-0.128569	-
ENSG00000096872	IFT74	83.5763	0.181352	0.393774	0.460548	0.645123	0.932864	0.17344	-
ENSG00000099624	ATP5F1D	57.2951	0.137239	0.298432	0.459869	0.645611	0.932864	0.133732	-
ENSG00000100335	MIEF1	152.893	-0.0848989	0.188025	-0.451529	0.651608	0.932864	-0.0840424	-
ENSG00000100461	RBM23	88.7617	-0.133189	0.293518	-0.453768	0.649996	0.932864	-0.129661	-
ENSG00000100483	VCPKMT	16.824	-0.199268	0.438066	-0.454882	0.649194	0.932864	-0.188174	-
ENSG00000100796	PPP4R3A	168.571	0.169455	0.364581	0.464793	0.64208	0.932864	0.162693	-
ENSG00000101407	TTI1	65.6909	0.180897	0.39279	0.460544	0.645126	0.932864	0.170468	-
ENSG00000101911	PRPS2	7.39083	-0.530335	1.14277	-0.464078	0.642592	0.932864	-0.361519	-
ENSG00000102349	KLF8	47.8495	0.20631	0.455574	0.452857	0.650652	0.932864	0.194216	-
ENSG00000103047	TANGO6	13.8102	-0.228491	0.497873	-0.458933	0.646282	0.932864	-0.212228	-
ENSG00000103485	QPRT	649.968	-0.0689763	0.15074	-0.457584	0.647252	0.932864	-0.0684938	-
ENSG00000103653	CSK	66.5222	-0.205067	0.454511	-0.451181	0.651859	0.932864	-0.192846	-
ENSG00000103995	CEP152	68.9143	-0.240139	0.52013	-0.461691	0.644303	0.932864	-0.221564	-
ENSG00000105552	BCAT2	21.0295	0.300523	0.65727	0.457229	0.647507	0.932864	0.265495	-
ENSG00000105835	NAMPT	70.136	-0.160668	0.34922	-0.460075	0.645462	0.932864	-0.154904	-
ENSG00000107263	RAPGEF1	109.595	-0.155699	0.338951	-0.459355	0.645979	0.932864	-0.150393	-
ENSG00000107372	ZFAND5	153.826	0.166719	0.363188	0.459044	0.646203	0.932864	0.160122	-
ENSG00000110092	CCND1	91.5679	-0.262873	0.582702	-0.451128	0.651898	0.932864	-0.237679	-
ENSG00000110429	FBXO3	27.791	-0.18379	0.402227	-0.45693	0.647721	0.932864	-0.175091	-
ENSG00000116857	TMEM9	136.282	0.162425	0.353035	0.460082	0.645457	0.932864	0.156421	-
ENSG00000116874	WARS2	19.6391	0.180209	0.393733	0.457693	0.647173	0.932864	0.171328	-
ENSG00000117713	ARID1A	312.472	0.0857538	0.18666	0.459411	0.645939	0.932864	0.0847727	-
ENSG00000120458	MSANTD2	34.105	-0.225856	0.486525	-0.464224	0.642487	0.932864	-0.210344	-
ENSG00000121931	LRIF1	47.7088	0.184763	0.407642	0.453248	0.65037	0.932864	0.176326	-
ENSG00000122490	PQLC1	59.2871	0.151203	0.334534	0.451982	0.651282	0.932864	0.144395	-
ENSG00000126247	CAPNS1	549.599	-0.094058	0.205492	-0.457721	0.647153	0.932864	-0.0928534	-
ENSG00000130300	PLVAP	7.62923	-0.382529	0.839129	-0.455865	0.648487	0.932864	-0.329313	-
ENSG00000130766	SESN2	91.7815	-0.127614	0.281713	-0.452992	0.650555	0.932864	-0.124594	-
ENSG00000131944	FAAP24	9.01316	-0.350288	0.753877	-0.464649	0.642183	0.932864	-0.295646	-
ENSG00000131966	ACTR10	117.791	0.140609	0.308416	0.455907	0.648457	0.932864	0.137024	-
ENSG00000132326	PER2	17.4818	-0.269967	0.59383	-0.454621	0.649382	0.932864	-0.243977	-
ENSG00000135124	P2RX4	16.5704	-0.235176	0.517666	-0.454301	0.649612	0.932864	-0.21732	-
ENSG00000135624	CCT7	445.119	0.104061	0.228363	0.455681	0.64862	0.932864	0.102172	-
ENSG00000136051	WASHC4	78.1974	-0.232882	0.511469	-0.455319	0.64888	0.932864	-0.215561	-
ENSG00000136448	NMT1	396.518	0.0973818	0.20987	0.46401	0.642641	0.932864	0.0960808	-
ENSG00000137166	FOXP4	54.2283	-0.233332	0.511586	-0.456096	0.648321	0.932864	-0.21609	-
ENSG00000137962	ARHGAP29	118.593	-0.260283	0.576261	-0.451676	0.651503	0.932864	-0.236192	-
ENSG00000140598	EFL1	37.5467	-0.185424	0.399349	-0.464316	0.642422	0.932864	-0.1766	-
ENSG00000141298	SSH2	59.7424	0.176303	0.387554	0.454911	0.649173	0.932864	0.169739	-
ENSG00000143891	GALM	69.0568	-0.126968	0.273179	-0.46478	0.642089	0.932864	-0.124063	-
ENSG00000144736	SHQ1	32.6744	-0.201079	0.43853	-0.45853	0.646572	0.932864	-0.189911	-
ENSG00000144747	TMF1	173.382	-0.253996	0.553925	-0.458538	0.646566	0.932864	-0.232344	-
ENSG00000144824	PHLDB2	83.9486	-0.195045	0.421603	-0.462628	0.643631	0.932864	-0.184948	-
ENSG00000146197	SCUBE3	152.127	0.183065	0.395372	0.463019	0.643351	0.932864	0.176294	-
ENSG00000148358	GPR107	145.114	0.136458	0.295471	0.461831	0.644202	0.932864	0.133016	-
ENSG00000149582	TMEM25	15.3136	-0.206369	0.44536	-0.463377	0.643094	0.932864	-0.193762	-
ENSG00000151612	ZNF827	284.028	0.12087	0.264082	0.457697	0.64717	0.932864	0.118538	-
ENSG00000154864	PIEZO2	31.4949	-0.367464	0.805021	-0.456465	0.648055	0.932864	-0.312373	-
ENSG00000155189	AGPAT5	162.768	-0.170813	0.377167	-0.452883	0.650633	0.932864	-0.163637	-
ENSG00000161671	EMC10	252.245	-0.166229	0.361425	-0.459926	0.645569	0.932864	-0.159857	-
ENSG00000162241	SLC25A45	15.0273	-0.252956	0.556484	-0.45456	0.649426	0.932864	-0.232285	-
ENSG00000162409	PRKAA2	58.0332	-0.196656	0.428026	-0.45945	0.645911	0.932864	-0.186568	-
ENSG00000162601	MYSM1	88.9377	-0.259784	0.570412	-0.455433	0.648798	0.932864	-0.236412	-
ENSG00000163125	RPRD2	124.569	-0.0991835	0.21406	-0.463345	0.643117	0.932864	-0.0977369	-
ENSG00000163171	CDC42EP3	69.9837	0.161474	0.352915	0.457545	0.64728	0.932864	0.15637	-
ENSG00000163346	PBXIP1	80.7891	0.135356	0.294196	0.460086	0.645454	0.932864	0.132583	-
ENSG00000164125	FAM198B	12.3282	0.344241	0.754697	0.456132	0.648295	0.932864	0.309752	-
ENSG00000164754	RAD21	588.094	0.157581	0.346754	0.454447	0.649507	0.932864	0.15176	-
ENSG00000164808	SPIDR	11.677	-0.256471	0.55921	-0.45863	0.6465	0.932864	-0.234477	-
ENSG00000165246	NLGN4Y	21.7068	-0.240904	0.524111	-0.459643	0.645772	0.932864	-0.222166	-
ENSG00000165802	NSMF	60.2498	-0.228358	0.501716	-0.455154	0.648998	0.932864	-0.21203	-
ENSG00000167523	SPATA33	33.1219	-0.181742	0.392446	-0.4631	0.643292	0.932864	-0.173706	-
ENSG00000167840	ZNF232	12.0162	0.263689	0.579775	0.454813	0.649244	0.932864	0.236581	-
ENSG00000168116	KIAA1586	51.1159	-0.209506	0.460706	-0.454749	0.64929	0.932864	-0.19663	-
ENSG00000169231	THBS3	20.2868	0.218579	0.473189	0.461928	0.644133	0.932864	0.204359	-
ENSG00000170542	SERPINB9	170.145	-0.206296	0.454186	-0.45421	0.649678	0.932864	-0.193528	-
ENSG00000170873	MTSS1	72.9797	0.283491	0.624859	0.453688	0.650053	0.932864	0.258864	-
ENSG00000171316	CHD7	661.222	0.101902	0.225601	0.45169	0.651493	0.932864	0.100294	-
ENSG00000171953	ATPAF2	18.8137	0.222293	0.48863	0.454932	0.649158	0.932864	0.207669	-
ENSG00000172586	CHCHD1	86.0814	0.251834	0.55	0.457881	0.647038	0.932864	0.228552	-
ENSG00000172922	RNASEH2C	98.6048	0.129779	0.279513	0.464306	0.642429	0.932864	0.126617	-
ENSG00000173915	ATP5MD	213.666	0.284534	0.625737	0.454717	0.649313	0.932864	0.253324	-
ENSG00000176049	JAKMIP2	106.784	0.215234	0.470904	0.457065	0.647624	0.932864	0.201716	-
ENSG00000176903	PNMA1	17.1429	0.685221	1.50196	0.456217	0.648234	0.932864	0.276143	-
ENSG00000178295	GEN1	42.6259	-0.226485	0.491004	-0.461269	0.644606	0.932864	-0.210765	-
ENSG00000178449	COX14	107.414	-0.108794	0.241018	-0.451393	0.651707	0.932864	-0.106746	-
ENSG00000180730	SHISA2	15.5388	0.651294	1.42416	0.457318	0.647442	0.932864	0.301558	-
ENSG00000182985	CADM1	913.89	-0.205199	0.454629	-0.451354	0.651734	0.932864	-0.192938	-
ENSG00000183150	GPR19	17.9557	0.277361	0.611078	0.453889	0.649909	0.932864	0.223799	-
ENSG00000184261	KCNK12	10.8387	0.60131	1.30385	0.46118	0.64467	0.932864	0.296695	-
ENSG00000188186	LAMTOR4	124.419	0.114413	0.249162	0.45919	0.646098	0.932864	0.111959	-
ENSG00000188859	FAM78B	7.02744	-0.58264	1.26717	-0.459797	0.645662	0.932864	-0.340551	-
ENSG00000196387	ZNF140	12.8458	-0.232772	0.508535	-0.45773	0.647146	0.932864	-0.215476	-
ENSG00000196449	YRDC	26.1755	0.22666	0.502108	0.451417	0.651689	0.932864	0.207046	-
ENSG00000196776	CD47	34.2895	0.197974	0.434609	0.455523	0.648733	0.932864	0.189187	-
ENSG00000197147	LRRC8B	26.3423	-0.214154	0.473315	-0.452455	0.650941	0.932864	-0.200352	-
ENSG00000198839	ZNF277	23.1215	-0.208708	0.456284	-0.457409	0.647377	0.932864	-0.196218	-
ENSG00000198937	CCDC167	41.3888	-0.161925	0.357476	-0.452968	0.650572	0.932864	-0.15608	-
ENSG00000198945	L3MBTL3	19.0242	-0.307577	0.681178	-0.451537	0.651603	0.932864	-0.269132	-
ENSG00000202172	RNU6-1327P	22.6526	0.299073	0.661553	0.452077	0.651214	0.932864	0.27051	-
ENSG00000203805	PLPP4	13.747	0.520256	1.14618	0.453904	0.649898	0.932864	0.268074	-
ENSG00000204564	C6orf136	16.0211	0.300522	0.648715	0.463258	0.64318	0.932864	0.266291	-
ENSG00000213315	AL122020.1	7.03703	0.348912	0.759777	0.459229	0.646069	0.932864	0.277226	-
ENSG00000215158	AC138409.2	12.2773	0.320255	0.70889	0.451771	0.651434	0.932864	0.278302	-
ENSG00000235194	PPP1R3E	33.572	-0.128349	0.28012	-0.458193	0.646813	0.932864	-0.124849	-
ENSG00000237765	FAM200B	35.9153	0.248024	0.54663	0.453733	0.650021	0.932864	0.22611	-
ENSG00000240230	COX19	66.1513	0.146238	0.317991	0.459881	0.645601	0.932864	0.141978	-
ENSG00000253833	AC022868.1	14.7311	-0.305342	0.657473	-0.464417	0.642349	0.932864	-0.271242	-
ENSG00000257151	PWAR6	594.91	-0.266128	0.583388	-0.456177	0.648263	0.932864	-0.241732	-
ENSG00000257604	AC027288.2	6.7576	0.34477	0.742298	0.464464	0.642316	0.932864	0.307508	-
ENSG00000258904	AL157871.5	11.9515	-0.350147	0.762381	-0.459281	0.646033	0.932864	-0.29822	-
ENSG00000259630	AC104046.1	12.5555	-0.353141	0.764928	-0.461666	0.644321	0.932864	-0.300685	-
ENSG00000260442	ATP2A1-AS1	29.3266	-0.186969	0.412723	-0.453014	0.650539	0.932864	-0.1776	-
ENSG00000270231	NBPF8	7.02209	-0.309812	0.66636	-0.464931	0.641981	0.932864	-0.272083	-
ENSG00000274253	AC138649.1	17.8778	-0.318031	0.698865	-0.455068	0.64906	0.932864	-0.279249	-
ENSG00000275155	AC027348.1	7.08145	-0.403706	0.893109	-0.452023	0.651252	0.932864	-0.319647	-
ENSG00000276529	AP001505.1	25.6715	0.171055	0.374286	0.457018	0.647658	0.932864	0.160745	-
ENSG00000284753	EEF1AKMT4	9.23364	0.305816	0.666626	0.458752	0.646412	0.932864	0.265965	-
ENSG00000073008	PVR	47.9578	-0.15203	0.337592	-0.450337	0.652468	0.933257	-0.14682	-
ENSG00000113328	CCNG1	93.8272	-0.209302	0.465658	-0.449475	0.653089	0.933257	-0.196164	-
ENSG00000120910	PPP3CC	12.9472	-0.231818	0.515238	-0.449925	0.652765	0.933257	-0.21421	-
ENSG00000154059	IMPACT	66.7315	0.145718	0.323679	0.450194	0.652571	0.933257	0.141261	-
ENSG00000165490	DDIAS	11.5644	-0.466931	1.03837	-0.449676	0.652944	0.933257	-0.325077	-
ENSG00000176171	BNIP3	229.368	-0.208659	0.463909	-0.449784	0.652866	0.933257	-0.196072	-
ENSG00000183666	GUSBP1	18.3093	0.236933	0.526138	0.450325	0.652476	0.933257	0.221445	-
ENSG00000197128	ZNF772	20.0772	0.297546	0.661784	0.449612	0.65299	0.933257	0.262003	-
ENSG00000205581	HMGN1	590.841	0.0992917	0.220564	0.450172	0.652587	0.933257	0.0977519	-
ENSG00000226091	LINC00937	11.892	0.303109	0.673405	0.450114	0.652628	0.933257	0.256581	-
ENSG00000251136	AF117829.1	33.4828	-0.251321	0.558705	-0.449828	0.652834	0.933257	-0.229461	-
ENSG00000253159	PCDHGA12	8.20132	0.459948	1.02334	0.449457	0.653102	0.933257	0.35513	-
ENSG00000167632	TRAPPC9	28.5108	0.199658	0.444368	0.449308	0.65321	0.9333	0.191323	-
ENSG00000111450	STX2	61.6155	0.189602	0.422139	0.449146	0.653326	0.933303	0.179692	-
ENSG00000170270	GON7	6.97011	-0.385127	0.857776	-0.448983	0.653444	0.933303	-0.311616	-
ENSG00000180089	TMEM86B	9.12963	0.304983	0.679246	0.449002	0.653431	0.933303	0.270381	-
ENSG00000101966	XIAP	125.98	-0.145416	0.324495	-0.44813	0.654059	0.933413	-0.140804	-
ENSG00000114790	ARHGEF26	19.6293	-0.209828	0.468347	-0.448018	0.65414	0.933413	-0.196572	-
ENSG00000122882	ECD	55.949	0.176159	0.393012	0.448227	0.653989	0.933413	0.167022	-
ENSG00000148814	LRRC27	21.1621	0.193323	0.431388	0.448141	0.654052	0.933413	0.185492	-
ENSG00000169093	ASMTL	22.7469	-0.234076	0.522233	-0.448221	0.653994	0.933413	-0.215869	-
ENSG00000189227	C15orf61	10.7818	0.328859	0.733801	0.448158	0.654039	0.933413	0.283876	-
ENSG00000212916	MAP10	15.8899	-0.30244	0.674442	-0.44843	0.653843	0.933413	-0.266622	-
ENSG00000252636	RNU6-826P	43.5022	0.27134	0.605627	0.448031	0.654131	0.933413	0.242065	-
ENSG00000090612	ZNF268	48.0767	0.136015	0.303846	0.447644	0.65441	0.93352	0.132007	-
ENSG00000120685	PROSER1	34.8969	-0.285843	0.638448	-0.447716	0.654358	0.93352	-0.24991	-
ENSG00000128791	TWSG1	30.1081	0.273114	0.610332	0.447485	0.654525	0.93352	0.225644	-
ENSG00000180104	EXOC3	119.055	-0.153148	0.342175	-0.447573	0.654461	0.93352	-0.147768	-
ENSG00000042286	AIFM2	8.48119	-0.314159	0.703093	-0.446825	0.655001	0.933571	-0.272783	-
ENSG00000081386	ZNF510	17.4842	0.202461	0.452929	0.447005	0.654872	0.933571	0.190384	-
ENSG00000102572	STK24	157.88	0.19294	0.431438	0.447202	0.654729	0.933571	0.182027	-
ENSG00000110619	CARS	129.05	-0.121179	0.271222	-0.446791	0.655026	0.933571	-0.118571	-
ENSG00000137992	DBT	57.7708	0.151546	0.338833	0.447257	0.654689	0.933571	0.146497	-
ENSG00000141522	ARHGDIA	183.124	0.104403	0.23362	0.446892	0.654953	0.933571	0.10249	-
ENSG00000068796	KIF2A	191.017	0.216197	0.484247	0.446461	0.655264	0.933579	0.201477	-
ENSG00000151726	ACSL1	22.8404	-0.285198	0.638662	-0.446556	0.655196	0.933579	-0.256106	-
ENSG00000185842	DNAH14	52.4673	-0.190325	0.426279	-0.446481	0.65525	0.933579	-0.180221	-
ENSG00000104047	DTWD1	66.6259	0.149123	0.33459	0.445687	0.655823	0.933864	0.144836	-
ENSG00000108469	RECQL5	28.5025	-0.24823	0.55747	-0.445279	0.656118	0.933864	-0.226435	-
ENSG00000112308	C6orf62	201.189	-0.151965	0.341124	-0.445484	0.65597	0.933864	-0.146712	-
ENSG00000113621	TXNDC15	56.2765	0.195081	0.438593	0.444789	0.656472	0.933864	0.184804	-
ENSG00000125885	MCM8	99.5585	0.163732	0.367484	0.445549	0.655923	0.933864	0.156018	-
ENSG00000135040	NAA35	139.26	-0.0887701	0.199131	-0.445788	0.65575	0.933864	-0.087669	-
ENSG00000165626	BEND7	25.2515	-0.258316	0.58053	-0.444966	0.656345	0.933864	-0.235365	-
ENSG00000168887	C2orf68	52.6297	-0.176463	0.396079	-0.445526	0.65594	0.933864	-0.168365	-
ENSG00000169490	TM2D2	41.7248	0.213433	0.479439	0.445173	0.656195	0.933864	0.197413	-
ENSG00000182648	LINC01006	7.10336	-0.290259	0.652417	-0.444898	0.656393	0.933864	-0.257296	-
ENSG00000229809	ZNF688	22.1876	-0.169718	0.380531	-0.446004	0.655594	0.933864	-0.16238	-
ENSG00000260089	ADAM3B	6.90589	0.429751	0.965195	0.445248	0.65614	0.933864	0.330919	-
ENSG00000273783	AL136040.1	6.78427	-0.454607	1.02203	-0.444806	0.65646	0.933864	-0.338936	-
ENSG00000100344	PNPLA3	58.7252	-0.289834	0.651962	-0.444557	0.65664	0.933993	-0.252344	-
ENSG00000100568	VTI1B	138.83	0.0982488	0.221347	0.443868	0.657138	0.934012	0.096643	-
ENSG00000101138	CSTF1	36.8036	-0.16265	0.366411	-0.4439	0.657115	0.934012	-0.156157	-
ENSG00000102172	SMS	373.466	0.100737	0.226753	0.444258	0.656856	0.934012	0.0991082	-
ENSG00000106400	ZNHIT1	84.5078	-0.131735	0.296421	-0.444419	0.65674	0.934012	-0.128279	-
ENSG00000116183	PAPPA2	7.67359	0.380565	0.857538	0.443788	0.657196	0.934012	0.339161	-
ENSG00000147955	SIGMAR1	136.262	0.145854	0.328445	0.444074	0.656989	0.934012	0.140881	-
ENSG00000167216	KATNAL2	21.1769	0.183282	0.412733	0.444069	0.656992	0.934012	0.177039	-
ENSG00000062038	CDH3	46.6096	-0.2588	0.583448	-0.443571	0.657353	0.934125	-0.235169	-
ENSG00000037749	MFAP3	17.9764	-0.25696	0.580197	-0.442884	0.65785	0.934145	-0.232257	-
ENSG00000065054	SLC9A3R2	7.56048	0.358425	0.810589	0.442179	0.65836	0.934145	0.308395	-
ENSG00000068971	PPP2R5B	16.3533	-0.223217	0.505793	-0.441321	0.65898	0.934145	-0.20708	-
ENSG00000095787	WAC	542.369	0.0753833	0.170511	0.442103	0.658414	0.934145	0.0747331	-
ENSG00000113240	CLK4	38.5813	0.14852	0.33641	0.441484	0.658862	0.934145	0.144655	-
ENSG00000121864	ZNF639	53.2992	0.159068	0.35961	0.442333	0.658248	0.934145	0.152103	-
ENSG00000122779	TRIM24	343.041	-0.0945358	0.213484	-0.442824	0.657893	0.934145	-0.0932139	-
ENSG00000125611	CHCHD5	19.0887	-0.232563	0.525753	-0.442343	0.658241	0.934145	-0.214312	-
ENSG00000129317	PUS7L	69.0432	-0.246684	0.557097	-0.442802	0.657909	0.934145	-0.224877	-
ENSG00000135679	MDM2	115.178	-0.117143	0.26533	-0.441499	0.658851	0.934145	-0.114737	-
ENSG00000136982	DSCC1	17.1421	-0.347133	0.786691	-0.441257	0.659027	0.934145	-0.283589	-
ENSG00000137502	RAB30	16.7128	-0.184407	0.416604	-0.442644	0.658023	0.934145	-0.175219	-
ENSG00000144591	GMPPA	41.9684	0.159792	0.361999	0.441415	0.658912	0.934145	0.153865	-
ENSG00000149929	HIRIP3	13.8683	-0.239843	0.542012	-0.442505	0.658124	0.934145	-0.219985	-
ENSG00000163625	WDFY3	98.4881	0.124791	0.282814	0.441248	0.659033	0.934145	0.122016	-
ENSG00000175455	CCDC14	275.348	-0.170121	0.384577	-0.442359	0.658229	0.934145	-0.162718	-
ENSG00000183778	B3GALT5	16.0677	-0.221246	0.501472	-0.441193	0.659073	0.934145	-0.205571	-
ENSG00000185800	DMWD	56.9806	-0.115928	0.261757	-0.442882	0.657851	0.934145	-0.113326	-
ENSG00000188785	ZNF548	11.9554	-0.270438	0.611806	-0.442032	0.658466	0.934145	-0.242287	-
ENSG00000235244	DANT2	55.6573	-0.285408	0.645498	-0.442151	0.65838	0.934145	-0.254629	-
ENSG00000263956	NBPF11	25.2059	0.346589	0.783308	0.442469	0.65815	0.934145	0.284753	-
ENSG00000269293	ZSCAN16-AS1	49.716	-0.144082	0.326035	-0.441922	0.658546	0.934145	-0.139381	-
ENSG00000105568	PPP2R1A	182.955	0.294291	0.668282	0.44037	0.659669	0.934337	0.25693	-
ENSG00000109475	RPL34	1680.43	0.154127	0.350084	0.440257	0.659751	0.934337	0.14835	-
ENSG00000112343	TRIM38	22.8942	-0.255517	0.580265	-0.440346	0.659687	0.934337	-0.232697	-
ENSG00000164105	SAP30	48.6338	-0.25165	0.570933	-0.440769	0.65938	0.934337	-0.229342	-
ENSG00000164951	PDP1	23.931	0.197164	0.447733	0.44036	0.659676	0.934337	0.188051	-
ENSG00000171680	PLEKHG5	27.7193	-0.251436	0.570782	-0.440512	0.659566	0.934337	-0.229552	-
ENSG00000256683	ZNF350	7.8866	-0.431274	0.978379	-0.440805	0.659354	0.934337	-0.333884	-
ENSG00000086827	ZW10	42.9046	0.186053	0.422827	0.440023	0.659921	0.934468	0.172146	-
ENSG00000272831	AC027644.3	23.9847	-0.223609	0.508542	-0.439707	0.660149	0.934682	-0.207153	-
ENSG00000123066	MED13L	343.922	-0.220117	0.501062	-0.439301	0.660444	0.934769	-0.204502	-
ENSG00000137575	SDCBP	111.129	0.29808	0.678307	0.439447	0.660338	0.934769	0.254375	-
ENSG00000162694	EXTL2	183.28	-0.130342	0.296671	-0.439349	0.660409	0.934769	-0.126862	-
ENSG00000162231	NXF1	110.943	-0.151782	0.345803	-0.438928	0.660714	0.934931	-0.146399	-
ENSG00000224897	POT1-AS1	6.76665	-0.381864	0.869788	-0.439032	0.660639	0.934931	-0.309549	-
ENSG00000180667	YOD1	16.9718	0.209816	0.478388	0.43859	0.660959	0.935168	0.187215	-
ENSG00000125375	ATP5S	58.8061	-0.145539	0.332011	-0.438357	0.661127	0.935297	-0.140677	-
ENSG00000066739	ATG2B	31.566	-0.16956	0.38726	-0.437845	0.661498	0.935314	-0.162004	-
ENSG00000129691	ASH2L	35.5606	-0.181114	0.413532	-0.43797	0.661408	0.935314	-0.172092	-
ENSG00000152332	UHMK1	49.95	-0.210381	0.481007	-0.437377	0.661838	0.935314	-0.196647	-
ENSG00000165637	VDAC2	202.154	-0.129639	0.296193	-0.437684	0.661616	0.935314	-0.126243	-
ENSG00000177042	TMEM80	33.8691	0.189124	0.432194	0.437591	0.661683	0.935314	0.179329	-
ENSG00000183770	FOXL2	11.2483	0.968468	2.21213	0.4378	0.661531	0.935314	0.313166	-
ENSG00000228594	FNDC10	9.64888	-0.331914	0.758809	-0.437414	0.661811	0.935314	-0.285469	-
ENSG00000248909	HMGB1P21	78.148	0.239525	0.547357	0.437604	0.661673	0.935314	0.219618	-
ENSG00000260032	NORAD	336.198	0.163481	0.373755	0.437402	0.66182	0.935314	0.156758	-
ENSG00000163923	RPL39L	19.0109	0.212945	0.487009	0.437251	0.661929	0.935333	0.193243	-
ENSG00000007541	PIGQ	37.5448	-0.196805	0.451224	-0.436158	0.662722	0.93551	-0.185172	-
ENSG00000033050	ABCF2	50.569	-0.18219	0.419908	-0.43388	0.664376	0.93551	-0.17285	-
ENSG00000074356	NCBP3	239.063	-0.122125	0.280964	-0.434664	0.663807	0.93551	-0.119207	-
ENSG00000106038	EVX1	15.8168	0.743696	1.70549	0.43606	0.662793	0.93551	0.260534	-
ENSG00000106443	PHF14	286.468	-0.140347	0.322241	-0.435535	0.663174	0.93551	-0.136007	-
ENSG00000110713	NUP98	34.4902	-0.139448	0.319436	-0.436544	0.662442	0.93551	-0.135264	-
ENSG00000111696	NT5DC3	10.2939	0.309787	0.711834	0.435195	0.663421	0.93551	0.25887	-
ENSG00000118007	STAG1	134.972	-0.165834	0.381366	-0.434843	0.663677	0.93551	-0.158736	-
ENSG00000123374	CDK2	127.585	-0.109014	0.251058	-0.434217	0.664131	0.93551	-0.107084	-
ENSG00000123600	METTL8	44.1754	0.134178	0.309171	0.433993	0.664294	0.93551	0.130612	-
ENSG00000126581	BECN1	133.872	0.0895222	0.206487	0.433548	0.664616	0.93551	0.0884504	-
ENSG00000128524	ATP6V1F	169.275	-0.165776	0.382001	-0.433966	0.664313	0.93551	-0.158645	-
ENSG00000130208	APOC1	254.573	-0.205567	0.473528	-0.434117	0.664203	0.93551	-0.190641	-
ENSG00000130529	TRPM4	36.5679	-0.177181	0.406594	-0.435767	0.663005	0.93551	-0.16847	-
ENSG00000131149	GSE1	306.584	-0.0962838	0.222072	-0.433571	0.6646	0.93551	-0.0948065	-
ENSG00000132394	EEFSEC	22.4888	-0.209065	0.4821	-0.433654	0.66454	0.93551	-0.195222	-
ENSG00000138029	HADHB	86.3921	0.116696	0.267507	0.436234	0.662667	0.93551	0.114638	-
ENSG00000138286	FAM149B1	20.343	0.196605	0.451227	0.435711	0.663046	0.93551	0.18124	-
ENSG00000141644	MBD1	48.5804	0.193583	0.444598	0.435411	0.663264	0.93551	0.18166	-
ENSG00000156787	TBC1D31	29.3256	-0.238727	0.547557	-0.435986	0.662847	0.93551	-0.218304	-
ENSG00000156928	MALSU1	61.3464	-0.200635	0.461764	-0.434496	0.663928	0.93551	-0.188272	-
ENSG00000159461	AMFR	38.4289	0.167134	0.38368	0.435608	0.663121	0.93551	0.158696	-
ENSG00000161904	LEMD2	61.872	0.153611	0.353268	0.43483	0.663686	0.93551	0.147168	-
ENSG00000162614	NEXN	784.354	-0.145223	0.332572	-0.436667	0.662353	0.93551	-0.140599	-
ENSG00000163376	KBTBD8	8.57419	0.246547	0.566615	0.435123	0.663473	0.93551	0.232242	-
ENSG00000166938	DIS3L	36.1511	-0.155159	0.355346	-0.436642	0.662371	0.93551	-0.149161	-
ENSG00000175806	MSRA	15.6586	0.226627	0.522234	0.433957	0.66432	0.93551	0.212382	-
ENSG00000184828	ZBTB7C	8.25386	-0.276886	0.634131	-0.436638	0.662374	0.93551	-0.247274	-
ENSG00000198218	QRICH1	62.6773	0.1758	0.404526	0.434584	0.663864	0.93551	0.165929	-
ENSG00000198752	CDC42BPB	355.893	-0.194608	0.448773	-0.433645	0.664546	0.93551	-0.1833	-
ENSG00000201863	ENSG00000201863|RF00432	11.9159	-0.347134	0.797745	-0.435143	0.663458	0.93551	-0.290579	-
ENSG00000265808	SEC22B	42.5036	0.150272	0.346523	0.433656	0.664538	0.93551	0.145109	-
ENSG00000280543	ASAP1-IT2	9.8696	-0.32297	0.741935	-0.435308	0.663339	0.93551	-0.279239	-
ENSG00000152409	JMY	119.512	0.176739	0.40782	0.433376	0.664742	0.935548	0.168544	-
ENSG00000272970	AC107294.2	7.68806	0.374068	0.863305	0.433298	0.664799	0.935548	0.325007	-
ENSG00000117569	PTBP2	121.287	0.155144	0.358337	0.432955	0.665047	0.935739	0.14958	-
ENSG00000138593	SECISBP2L	165.498	0.166792	0.385292	0.432897	0.66509	0.935739	0.159761	-
ENSG00000001629	ANKIB1	125.51	-0.244808	0.566024	-0.432505	0.665374	0.935995	-0.2231	-
ENSG00000023608	SNAPC1	61.4829	0.16676	0.38572	0.432333	0.665499	0.935995	0.160103	-
ENSG00000085788	DDHD2	29.2957	0.203421	0.470633	0.432229	0.665575	0.935995	0.19065	-
ENSG00000120063	GNA13	42.6755	0.170103	0.393656	0.432112	0.66566	0.935995	0.162684	-
ENSG00000136002	ARHGEF4	7.14141	0.320119	0.740724	0.43217	0.665618	0.935995	0.283771	-
ENSG00000233098	CCDC144NL-AS1	181.904	-0.0858832	0.198815	-0.431974	0.66576	0.936026	-0.0848105	-
ENSG00000234709	UPF3AP3	7.51217	-0.328644	0.761947	-0.431322	0.666234	0.936365	-0.278812	-
ENSG00000243279	PRAF2	62.8373	-0.233694	0.541804	-0.431326	0.666231	0.936365	-0.214697	-
ENSG00000276517	AL133243.3	25.461	0.194223	0.450288	0.43133	0.666228	0.936365	0.183197	-
ENSG00000135898	GPR55	6.99326	0.743696	1.72645	0.430766	0.666639	0.936569	0.318667	-
ENSG00000140750	ARHGAP17	45.852	-0.144058	0.334241	-0.430999	0.666469	0.936569	-0.139112	-
ENSG00000166825	ANPEP	12.7719	0.743696	1.72674	0.430694	0.666691	0.936569	0.277612	-
ENSG00000180921	FAM83H	95.3532	-0.1815	0.421377	-0.430731	0.666664	0.936569	-0.172432	-
ENSG00000082641	NFE2L1	139.695	0.100933	0.234455	0.430499	0.666833	0.93666	0.0994719	-
ENSG00000103064	SLC7A6	23.7495	0.159337	0.370442	0.430127	0.667103	0.936712	0.153087	-
ENSG00000164284	GRPEL2	19.1996	0.324442	0.754282	0.430133	0.667099	0.936712	0.260766	-
ENSG00000221944	TIGD1	14.7489	-0.275104	0.639586	-0.430128	0.667103	0.936712	-0.244274	-
ENSG00000197993	KEL	86.1646	0.151582	0.35266	0.429825	0.667323	0.936809	0.146138	-
ENSG00000260388	LINC00562	11.366	-0.232672	0.541326	-0.429818	0.667328	0.936809	-0.213322	-
ENSG00000130024	PHF10	75.1084	0.212938	0.4959	0.429398	0.667634	0.93713	0.195829	-
ENSG00000130803	ZNF317	16.7089	-0.194325	0.452933	-0.429037	0.667897	0.937315	-0.182767	-
ENSG00000132819	RBM38	167.667	0.360945	0.841359	0.429003	0.667921	0.937315	0.301482	-
ENSG00000134569	LRP4	14.9371	-0.313215	0.73031	-0.428879	0.668011	0.937332	-0.267166	-
ENSG00000141012	GALNS	35.0903	0.144464	0.337098	0.428553	0.668249	0.937346	0.139913	-
ENSG00000167548	KMT2D	82.4161	-0.113603	0.265062	-0.428591	0.668221	0.937346	-0.111272	-
ENSG00000196418	ZNF124	38.3062	-0.181874	0.424399	-0.428544	0.668255	0.937346	-0.172333	-
ENSG00000109819	PPARGC1A	57.4303	-0.126085	0.294417	-0.428253	0.668467	0.937534	-0.122278	-
ENSG00000280079	AC011447.7	20.9223	0.743696	1.73813	0.42787	0.668745	0.937816	0.199344	-
ENSG00000128891	CCDC32	31.9729	0.136651	0.319629	0.427531	0.668992	0.938053	0.132405	-
ENSG00000095485	CWF19L1	22.5132	-0.209165	0.490025	-0.426845	0.669492	0.93808	-0.194879	-
ENSG00000101546	RBFA	37.8912	0.203885	0.477942	0.426589	0.669679	0.93808	0.187202	-
ENSG00000106125	MINDY4	9.17028	-0.347314	0.815544	-0.425868	0.670204	0.93808	-0.287732	-
ENSG00000111716	LDHB	627.315	0.091685	0.215327	0.425795	0.670258	0.93808	0.0903421	-
ENSG00000114541	FRMD4B	229.38	-0.232394	0.545392	-0.426104	0.670032	0.93808	-0.214776	-
ENSG00000115816	CEBPZ	231.83	0.18735	0.439222	0.42655	0.669707	0.93808	0.176417	-
ENSG00000124549	BTN2A3P	9.60164	0.272459	0.639852	0.425816	0.670242	0.93808	0.249295	-
ENSG00000144840	RABL3	18.3236	0.208614	0.489819	0.425901	0.67018	0.93808	0.190109	-
ENSG00000148498	PARD3	206.168	0.125292	0.294243	0.425812	0.670245	0.93808	0.122171	-
ENSG00000170471	RALGAPB	63.2575	-0.115807	0.27148	-0.426577	0.669688	0.93808	-0.113309	-
ENSG00000187147	RNF220	134.539	0.182336	0.427301	0.426717	0.669586	0.93808	0.171509	-
ENSG00000196588	MRTFA	23.4592	0.203647	0.477062	0.426879	0.669468	0.93808	0.192548	-
ENSG00000215184	RPS12P16	69.3526	0.255305	0.59773	0.427123	0.669289	0.93808	0.23035	-
ENSG00000242094	FOXP1-IT1	8.24484	-0.294555	0.689295	-0.427328	0.66914	0.93808	-0.259176	-
ENSG00000243335	KCTD7	57.4938	-0.125625	0.294905	-0.425987	0.670117	0.93808	-0.122091	-
ENSG00000270170	NCBP2-AS2	81.9041	-0.123253	0.289034	-0.426432	0.669793	0.93808	-0.120223	-
ENSG00000004534	RBM6	250.256	-0.125606	0.295684	-0.424799	0.670983	0.93814	-0.122295	-
ENSG00000086619	ERO1B	14.2903	0.251855	0.593709	0.424206	0.671416	0.93814	0.229297	-
ENSG00000106333	PCOLCE	28.619	0.231777	0.546383	0.424202	0.671418	0.93814	0.202098	-
ENSG00000114098	ARMC8	37.6753	0.17335	0.408055	0.424822	0.670967	0.93814	0.165002	-
ENSG00000123472	ATPAF1	69.5181	-0.121257	0.285496	-0.424723	0.671039	0.93814	-0.118299	-
ENSG00000133318	RTN3	169.16	0.177983	0.41964	0.424134	0.671468	0.93814	0.168647	-
ENSG00000160447	PKN3	17.5483	0.264022	0.621792	0.424615	0.671118	0.93814	0.221067	-
ENSG00000164024	METAP1	136.044	-0.0915857	0.215911	-0.424183	0.671432	0.93814	-0.0903039	-
ENSG00000169981	ZNF35	24.2074	-0.208774	0.49214	-0.424217	0.671407	0.93814	-0.194202	-
ENSG00000170522	ELOVL6	329.692	-0.114071	0.268462	-0.424905	0.670906	0.93814	-0.111669	-
ENSG00000170581	STAT2	59.6672	-0.151437	0.355937	-0.425459	0.670502	0.93814	-0.145608	-
ENSG00000175832	ETV4	29.7029	0.256498	0.604707	0.42417	0.671442	0.93814	0.213996	-
ENSG00000180346	TIGD2	21.9015	0.183398	0.431041	0.425476	0.670489	0.93814	0.17266	-
ENSG00000183258	DDX41	130.774	-0.239008	0.562454	-0.424937	0.670883	0.93814	-0.217561	-
ENSG00000250317	SMIM20	14.0195	0.290324	0.682683	0.425269	0.670641	0.93814	0.245813	-
ENSG00000023041	ZDHHC6	49.8846	-0.134818	0.318499	-0.423293	0.672082	0.938201	-0.130846	-
ENSG00000065613	SLK	311.18	0.154842	0.366666	0.422296	0.672809	0.938201	0.148894	-
ENSG00000067900	ROCK1	462.406	0.134498	0.317778	0.423243	0.672118	0.938201	0.13046	-
ENSG00000088247	KHSRP	1678.46	-0.118196	0.27914	-0.423428	0.671983	0.938201	-0.115423	-
ENSG00000104427	ZC2HC1A	272.785	-0.155067	0.366965	-0.422565	0.672612	0.938201	-0.148925	-
ENSG00000113719	ERGIC1	183.825	-0.111047	0.262268	-0.42341	0.671996	0.938201	-0.108739	-
ENSG00000122707	RECK	24.307	0.147558	0.349538	0.422153	0.672913	0.938201	0.141758	-
ENSG00000129235	TXNDC17	122.1	-0.13439	0.317627	-0.423107	0.672218	0.938201	-0.130453	-
ENSG00000133134	BEX2	72.064	0.144339	0.340962	0.423328	0.672056	0.938201	0.13962	-
ENSG00000136141	LRCH1	40.4162	-0.154317	0.36413	-0.423798	0.671713	0.938201	-0.148205	-
ENSG00000144451	SPAG16	79.3621	0.103899	0.246094	0.422192	0.672885	0.938201	0.102193	-
ENSG00000151458	ANKRD50	84.633	-0.150323	0.355656	-0.422662	0.672542	0.938201	-0.144678	-
ENSG00000152926	ZNF117	30.5786	0.148568	0.351167	0.42307	0.672244	0.938201	0.142779	-
ENSG00000160199	PKNOX1	53.8065	0.161558	0.381233	0.423778	0.671728	0.938201	0.153295	-
ENSG00000184785	SMIM10	9.01829	0.252415	0.597434	0.422499	0.672661	0.938201	0.236808	-
ENSG00000196504	PRPF40A	918.247	0.137738	0.325991	0.42252	0.672646	0.938201	0.133264	-
ENSG00000198203	SULT1C2	8.2494	0.299979	0.710439	0.422245	0.672846	0.938201	0.264082	-
ENSG00000204065	TCEAL5	32.4794	0.36139	0.854675	0.422839	0.672413	0.938201	0.279054	-
ENSG00000181896	ZNF101	26.4641	0.189918	0.450249	0.421807	0.673166	0.938444	0.175304	-
ENSG00000069431	ABCC9	10.0727	0.339135	0.804695	0.421445	0.67343	0.938596	0.2647	-
ENSG00000135924	DNAJB2	91.4183	-0.155378	0.368672	-0.421454	0.673424	0.938596	-0.149202	-
ENSG00000139990	DCAF5	164.346	0.0992226	0.235763	0.420857	0.67386	0.938602	0.097711	-
ENSG00000142687	KIAA0319L	168.828	-0.106911	0.254054	-0.420821	0.673886	0.938602	-0.104749	-
ENSG00000165259	HDX	14.0923	0.246486	0.585903	0.420694	0.673978	0.938602	0.213354	-
ENSG00000165898	ISCA2	29.9864	-0.23718	0.563003	-0.421276	0.673554	0.938602	-0.215693	-
ENSG00000187840	EIF4EBP1	49.4478	-0.174252	0.41392	-0.420981	0.673769	0.938602	-0.165433	-
ENSG00000198093	ZNF649	56.392	-0.233721	0.555564	-0.420692	0.67398	0.938602	-0.213593	-
ENSG00000198730	CTR9	290.805	-0.145212	0.344757	-0.4212	0.673609	0.938602	-0.14009	-
ENSG00000008294	SPAG9	221.22	-0.235165	0.562381	-0.41816	0.67583	0.938744	-0.214427	-
ENSG00000071794	HLTF	146.985	-0.241188	0.576232	-0.41856	0.675538	0.938744	-0.219544	-
ENSG00000112531	QKI	550.775	-0.11016	0.263046	-0.418787	0.675372	0.938744	-0.107855	-
ENSG00000116883	AL591845.1	14.6501	0.332756	0.795348	0.418378	0.675671	0.938744	0.282085	-
ENSG00000124228	DDX27	239.221	0.101918	0.24345	0.41864	0.675479	0.938744	0.0998421	-
ENSG00000125818	PSMF1	95.4892	-0.119691	0.285694	-0.418949	0.675254	0.938744	-0.116805	-
ENSG00000126003	PLAGL2	32.5571	-0.168005	0.401504	-0.418441	0.675625	0.938744	-0.159966	-
ENSG00000127580	WDR24	7.81552	-0.35035	0.838743	-0.417708	0.67616	0.938744	-0.280983	-
ENSG00000132591	ERAL1	30.5715	-0.269925	0.646658	-0.417415	0.676375	0.938744	-0.238734	-
ENSG00000142303	ADAMTS10	20.3612	0.264114	0.63069	0.41877	0.675384	0.938744	0.239224	-
ENSG00000143633	C1orf131	63.7902	0.178472	0.425119	0.419816	0.67462	0.938744	0.168407	-
ENSG00000149930	TAOK2	47.2722	0.145808	0.348801	0.418027	0.675927	0.938744	0.140613	-
ENSG00000159082	SYNJ1	56.8728	-0.228215	0.543419	-0.419962	0.674513	0.938744	-0.209544	-
ENSG00000165672	PRDX3	59.6764	0.360732	0.863246	0.417879	0.676036	0.938744	0.284553	-
ENSG00000165895	ARHGAP42	327.708	0.190473	0.453878	0.419656	0.674737	0.938744	0.179402	-
ENSG00000171940	ZNF217	76.393	0.138563	0.33195	0.41742	0.676371	0.938744	0.133272	-
ENSG00000174780	SRP72	462.847	0.0880003	0.21058	0.417894	0.676024	0.938744	0.0867159	-
ENSG00000179456	ZBTB18	73.2406	-0.134833	0.321473	-0.419421	0.674909	0.938744	-0.130734	-
ENSG00000182912	TSPEAR-AS2	9.57036	0.351225	0.837483	0.419381	0.674937	0.938744	0.291805	-
ENSG00000185222	TCEAL9	466.266	0.0771227	0.183835	0.419522	0.674835	0.938744	0.0762234	-
ENSG00000185274	GALNT17	12.5849	-0.29031	0.691475	-0.419841	0.674601	0.938744	-0.253938	-
ENSG00000185561	TLCD2	23.7946	-0.184871	0.443072	-0.417248	0.676497	0.938744	-0.174347	-
ENSG00000189308	LIN54	15.3078	-0.189358	0.45344	-0.417603	0.676238	0.938744	-0.178128	-
ENSG00000230732	AC016949.1	36.7585	-0.220503	0.526357	-0.418922	0.675273	0.938744	-0.2032	-
ENSG00000233461	AL445524.1	7.1256	0.402337	0.959477	0.419329	0.674975	0.938744	0.275238	-
ENSG00000250120	PCDHA10	24.7073	0.271734	0.649288	0.418511	0.675574	0.938744	0.239877	-
ENSG00000254122	PCDHGB7	23.1831	-0.455091	1.08823	-0.418192	0.675807	0.938744	-0.333954	-
ENSG00000257337	AC068888.1	13.6166	0.262528	0.629118	0.417294	0.676463	0.938744	0.231239	-
ENSG00000258111	AC079316.1	6.77371	0.45201	1.07656	0.419866	0.674583	0.938744	0.336243	-
ENSG00000260563	AC132872.1	7.63878	-0.331873	0.794258	-0.41784	0.676064	0.938744	-0.279077	-
ENSG00000266094	RASSF5	45.233	0.338475	0.810184	0.417776	0.676111	0.938744	0.293463	-
ENSG00000178691	SUZ12	184.076	-0.174332	0.418033	-0.417029	0.676657	0.938858	-0.165471	-
ENSG00000197562	RAB40C	23.2414	0.185049	0.443875	0.416894	0.676756	0.938887	0.171869	-
ENSG00000169570	DTWD2	7.79541	0.241372	0.579573	0.416465	0.67707	0.939214	0.226619	-
ENSG00000005249	PRKAR2B	133.318	0.151814	0.364679	0.416296	0.677193	0.939277	0.146625	-
ENSG00000100983	GSS	57.6363	-0.165371	0.397637	-0.415885	0.677494	0.93937	-0.157661	-
ENSG00000164944	VIRMA	99.8365	-0.0798669	0.191978	-0.416022	0.677394	0.93937	-0.0790681	-
ENSG00000171497	PPID	110.045	-0.107367	0.258121	-0.415956	0.677442	0.93937	-0.10524	-
ENSG00000132849	PATJ	54.4847	-0.229397	0.551987	-0.415584	0.677715	0.93946	-0.210111	-
ENSG00000196368	NUDT11	40.203	0.284238	0.683871	0.415632	0.67768	0.93946	0.239706	-
ENSG00000092096	SLC22A17	154.731	0.178949	0.430803	0.415385	0.67786	0.93947	0.169956	-
ENSG00000130559	CAMSAP1	80.0857	0.100008	0.240775	0.41536	0.677878	0.93947	0.0979149	-
ENSG00000186834	HEXIM1	143.4	0.0869772	0.209542	0.415082	0.678082	0.939644	0.0859141	-
ENSG00000126882	FAM78A	29.7811	-0.170902	0.412074	-0.414737	0.678334	0.939726	-0.162393	-
ENSG00000168016	TRANK1	21.1603	-0.218275	0.526138	-0.414864	0.678242	0.939726	-0.201586	-
ENSG00000184916	JAG2	11.55	0.337011	0.812698	0.414682	0.678375	0.939726	0.295254	-
ENSG00000198399	ITSN2	94.5138	0.114368	0.275953	0.414448	0.678546	0.939747	0.112371	-
ENSG00000251348	HSPD1P11	49.7912	0.320198	0.772438	0.414529	0.678487	0.939747	0.268758	-
ENSG00000196549	MME	12.7093	0.486609	1.17449	0.414317	0.678642	0.939772	0.21437	-
ENSG00000132388	UBE2G1	68.8286	-0.161475	0.39007	-0.413963	0.678901	0.940023	-0.154257	-
ENSG00000185085	INTS5	19.243	0.285476	0.690027	0.413717	0.679082	0.940165	0.24126	-
ENSG00000138629	UBL7	38.0547	0.183834	0.444463	0.413609	0.67916	0.940166	0.173039	-
ENSG00000182263	FIGN	215.935	-0.132696	0.320938	-0.413463	0.679268	0.940206	-0.128612	-
ENSG00000130695	CEP85	34.9459	-0.135048	0.326849	-0.41318	0.679475	0.940385	-0.130834	-
ENSG00000132676	DAP3	106.974	0.138049	0.33425	0.413011	0.679598	0.940448	0.133445	-
ENSG00000117500	TMED5	35.3659	0.137772	0.334025	0.412459	0.680003	0.940891	0.132945	-
ENSG00000253320	AZIN1-AS1	7.56548	-0.278185	0.674615	-0.412361	0.680075	0.940891	-0.245053	-
ENSG00000183044	ABAT	17.4859	-0.204698	0.496679	-0.412134	0.680242	0.941014	-0.190263	-
ENSG00000100138	SNU13	255.412	-0.094063	0.228367	-0.411894	0.680417	0.941031	-0.0926099	-
ENSG00000139625	MAP3K12	13.6718	0.240482	0.584587	0.411371	0.680801	0.941031	0.218593	-
ENSG00000141504	SAT2	79.8408	0.126165	0.306526	0.411597	0.680635	0.941031	0.122593	-
ENSG00000150093	ITGB1	272.149	0.268302	0.652039	0.411482	0.680719	0.941031	0.23795	-
ENSG00000155755	TMEM237	48.5315	-0.112277	0.272557	-0.411939	0.680384	0.941031	-0.109824	-
ENSG00000196975	ANXA4	9.18247	0.260295	0.63251	0.411527	0.680686	0.941031	0.241849	-
ENSG00000261094	AC007066.2	8.98682	-0.243969	0.593	-0.411415	0.680768	0.941031	-0.220733	-
ENSG00000101439	CST3	78.6214	0.174721	0.425209	0.410905	0.681142	0.941287	0.166682	-
ENSG00000171988	JMJD1C	352.725	0.177979	0.433134	0.410909	0.681139	0.941287	0.168511	-
ENSG00000164346	NSA2	739.334	-0.136146	0.331612	-0.410558	0.681396	0.941522	-0.131679	-
ENSG00000205730	ITPRIPL2	50.3849	-0.214805	0.523326	-0.41046	0.681468	0.941522	-0.198229	-
ENSG00000134775	FHOD3	109.609	-0.148037	0.360954	-0.410126	0.681714	0.941753	-0.142402	-
ENSG00000066926	FECH	27.4458	0.209977	0.512138	0.410001	0.681805	0.941771	0.196192	-
ENSG00000060718	COL11A1	245.933	-0.251347	0.614195	-0.40923	0.682371	0.941797	-0.225622	-
ENSG00000104412	EMC2	58.4476	0.102816	0.2512	0.4093	0.682319	0.941797	0.100787	-
ENSG00000130544	ZNF557	32.5992	0.167444	0.409011	0.409387	0.682256	0.941797	0.157813	-
ENSG00000142871	CYR61	13.7195	-0.57131	1.39558	-0.409372	0.682267	0.941797	-0.33926	-
ENSG00000147255	IGSF1	6.78613	-0.316475	0.772828	-0.409503	0.682171	0.941797	-0.266735	-
ENSG00000198830	HMGN2	163.563	-0.198395	0.484117	-0.409807	0.681947	0.941797	-0.18473	-
ENSG00000256269	HMBS	36.2208	0.146654	0.358006	0.409642	0.682069	0.941797	0.138913	-
ENSG00000065883	CDK13	171.384	-0.109328	0.267404	-0.408849	0.68265	0.941948	-0.106932	-
ENSG00000103061	SLC7A6OS	62.2549	-0.157496	0.385548	-0.4085	0.682907	0.941948	-0.150597	-
ENSG00000104643	MTMR9	119.165	0.0814776	0.19944	0.408531	0.682884	0.941948	0.0803621	-
ENSG00000104957	CCDC130	121.436	-0.189111	0.462785	-0.408637	0.682806	0.941948	-0.177569	-
ENSG00000114127	XRN1	136.21	-0.19052	0.466772	-0.408165	0.683152	0.941948	-0.178748	-
ENSG00000147804	SLC39A4	10.8086	-0.368746	0.903141	-0.408293	0.683059	0.941948	-0.284344	-
ENSG00000148832	PAOX	9.62019	-0.23669	0.57981	-0.408221	0.683112	0.941948	-0.214492	-
ENSG00000165671	NSD1	487.948	-0.23583	0.577842	-0.408122	0.683184	0.941948	-0.213973	-
ENSG00000198131	ZNF544	51.1735	-0.140288	0.343058	-0.408934	0.682588	0.941948	-0.135345	-
ENSG00000110536	PTPMT1	15.9664	0.17472	0.428743	0.407516	0.683629	0.942022	0.166889	-
ENSG00000113448	PDE4D	76.6121	0.132745	0.325622	0.407665	0.68352	0.942022	0.129232	-
ENSG00000163431	LMOD1	119.971	-0.173972	0.426849	-0.407572	0.683588	0.942022	-0.165288	-
ENSG00000265801	AC069366.2	7.30071	0.368776	0.904472	0.407725	0.683476	0.942022	0.297713	-
ENSG00000279692	AC110285.7	9.67567	0.743696	1.82454	0.407608	0.683561	0.942022	0.238394	-
ENSG00000064933	PMS1	61.2758	-0.117253	0.288048	-0.407062	0.683962	0.942139	-0.114333	-
ENSG00000126709	IFI6	17.515	-0.211455	0.519263	-0.40722	0.683846	0.942139	-0.1961	-
ENSG00000139531	SUOX	30.1541	0.172278	0.423415	0.406877	0.684098	0.942139	0.164045	-
ENSG00000143171	RXRG	23.9115	0.321219	0.78936	0.406937	0.684055	0.942139	0.284191	-
ENSG00000183735	TBK1	24.0896	-0.233406	0.573665	-0.406868	0.684105	0.942139	-0.211885	-
ENSG00000120526	NUDCD1	17.3193	-0.201369	0.495367	-0.406504	0.684373	0.942293	-0.187333	-
ENSG00000166823	MESP1	32.0452	0.389671	0.958475	0.406553	0.684336	0.942293	0.257591	-
ENSG00000198221	AFDN-DT	7.69205	0.304144	0.748657	0.406254	0.684556	0.942438	0.262781	-
ENSG00000148291	SURF2	42.1821	-0.139458	0.343589	-0.405887	0.684826	0.942593	-0.135051	-
ENSG00000166130	IKBIP	49.5543	-0.138034	0.339995	-0.405987	0.684752	0.942593	-0.133333	-
ENSG00000278817	AC007325.4	46.6442	0.292884	0.7218	0.405769	0.684912	0.942605	0.260173	-
ENSG00000078699	CBFA2T2	79.3073	-0.105291	0.259556	-0.405658	0.684994	0.94261	-0.103055	-
ENSG00000196700	ZNF512B	103.576	-0.146038	0.360164	-0.405477	0.685127	0.942685	-0.140344	-
ENSG00000100226	GTPBP1	88.7892	-0.170439	0.420553	-0.405274	0.685276	0.942783	-0.161643	-
ENSG00000177888	ZBTB41	27.2306	-0.175563	0.433402	-0.405082	0.685417	0.942869	-0.165912	-
ENSG00000056050	HPF1	58.9337	0.166871	0.412127	0.404902	0.685549	0.942943	0.157678	-
ENSG00000001461	NIPAL3	32.6256	-0.142941	0.354333	-0.40341	0.686646	0.943022	-0.137003	-
ENSG00000005075	POLR2J	196.709	-0.180125	0.445311	-0.404493	0.68585	0.943022	-0.169683	-
ENSG00000066322	ELOVL1	29.2272	0.208277	0.51604	0.403606	0.686502	0.943022	0.192743	-
ENSG00000100888	CHD8	345.244	-0.232343	0.576336	-0.403139	0.686846	0.943022	-0.210857	-
ENSG00000106701	FSD1L	18.2011	-0.192611	0.47718	-0.403645	0.686474	0.943022	-0.179991	-
ENSG00000117481	NSUN4	30.2626	0.158546	0.392737	0.403694	0.686438	0.943022	0.151784	-
ENSG00000120696	KBTBD7	30.2241	-0.178306	0.441437	-0.403923	0.68627	0.943022	-0.168248	-
ENSG00000127241	MASP1	196.063	-0.160312	0.397603	-0.403196	0.686804	0.943022	-0.153476	-
ENSG00000134824	FADS2	260.342	0.251297	0.623871	0.402802	0.687094	0.943022	0.218547	-
ENSG00000154822	PLCL2	57.2932	0.124805	0.309632	0.403076	0.686892	0.943022	0.122816	-
ENSG00000164096	C4orf3	114.917	-0.126755	0.314035	-0.403631	0.686484	0.943022	-0.122929	-
ENSG00000164649	CDCA7L	84.7838	-0.12596	0.311955	-0.403777	0.686377	0.943022	-0.122133	-
ENSG00000169604	ANTXR1	53.3775	-0.131303	0.324988	-0.404026	0.686194	0.943022	-0.127033	-
ENSG00000170775	GPR37	25.3429	-0.337965	0.838857	-0.402887	0.687031	0.943022	-0.274105	-
ENSG00000177406	AC021054.1	7.47085	-0.249244	0.616038	-0.404592	0.685778	0.943022	-0.224933	-
ENSG00000196646	ZNF136	17.196	0.204389	0.505442	0.404377	0.685936	0.943022	0.186135	-
ENSG00000197321	SVIL	453.608	0.128666	0.319131	0.403176	0.686819	0.943022	0.125117	-
ENSG00000213672	NCKIPSD	26.8341	0.231704	0.575011	0.402957	0.68698	0.943022	0.208138	-
ENSG00000256235	SMIM3	16.4662	-0.188529	0.466265	-0.404339	0.685963	0.943022	-0.176811	-
ENSG00000068323	TFE3	48.9735	0.134883	0.335639	0.401868	0.687781	0.94339	0.130619	-
ENSG00000120253	NUP43	87.7366	-0.120821	0.300735	-0.401751	0.687867	0.94339	-0.117723	-
ENSG00000144455	SUMF1	23.6228	0.212863	0.529854	0.401738	0.687877	0.94339	0.198647	-
ENSG00000164068	RNF123	43.9874	-0.125391	0.312066	-0.401808	0.687826	0.94339	-0.121646	-
ENSG00000179918	SEPHS2	50.6785	0.175122	0.435768	0.40187	0.68778	0.94339	0.16527	-
ENSG00000185049	NELFA	78.2465	-0.172803	0.43007	-0.401803	0.687829	0.94339	-0.163489	-
ENSG00000198721	ECI2	86.6125	-0.109477	0.272539	-0.401694	0.68791	0.94339	-0.106914	-
ENSG00000065615	CYB5R4	19.6373	-0.217302	0.54253	-0.400534	0.688763	0.943396	-0.199344	-
ENSG00000130182	ZSCAN10	20.9622	0.671088	1.67485	0.400685	0.688652	0.943396	0.182838	-
ENSG00000133256	PDE6B	16.9732	-0.206554	0.515234	-0.400893	0.688499	0.943396	-0.190396	-
ENSG00000134285	FKBP11	31.6533	-0.158111	0.39455	-0.400739	0.688613	0.943396	-0.150939	-
ENSG00000140937	CDH11	179.608	-0.262721	0.655744	-0.400646	0.688681	0.943396	-0.230858	-
ENSG00000154310	TNIK	232.543	-0.142986	0.35683	-0.400712	0.688632	0.943396	-0.137612	-
ENSG00000162595	DIRAS3	14.5431	0.268933	0.671464	0.400517	0.688775	0.943396	0.244005	-
ENSG00000188735	TMEM120B	40.3551	-0.177553	0.44315	-0.400662	0.688669	0.943396	-0.16749	-
ENSG00000198408	OGA	556.352	-0.106315	0.265079	-0.40107	0.688369	0.943396	-0.104061	-
ENSG00000277007	AC096642.1	6.69817	0.264183	0.659223	0.40075	0.688604	0.943396	0.239751	-
ENSG00000282100	HSP90AB4P	13.124	-0.289373	0.72081	-0.401455	0.688085	0.943396	-0.24874	-
ENSG00000065526	SPEN	308.932	0.133362	0.333382	0.400027	0.689137	0.943454	0.128899	-
ENSG00000065923	SLC9A7	26.7976	-0.198546	0.496299	-0.400052	0.689118	0.943454	-0.184864	-
ENSG00000091409	ITGA6	35.6456	-0.22111	0.553839	-0.399231	0.689723	0.943454	-0.202764	-
ENSG00000112182	BACH2	36.4179	-0.210713	0.527387	-0.399542	0.689494	0.943454	-0.195006	-
ENSG00000141506	PIK3R5	8.26907	0.743696	1.86206	0.399394	0.689603	0.943454	0.311586	-
ENSG00000142230	SAE1	281.65	-0.115714	0.289451	-0.39977	0.689326	0.943454	-0.112879	-
ENSG00000148204	CRB2	145.72	-0.152331	0.381569	-0.399222	0.68973	0.943454	-0.145839	-
ENSG00000183597	TANGO2	12.7261	0.219777	0.549467	0.399982	0.68917	0.943454	0.203516	-
ENSG00000237238	BMS1P10	10.2699	0.322424	0.806718	0.399674	0.689397	0.943454	0.272303	-
ENSG00000256229	ZNF486	11.981	0.26814	0.671721	0.399184	0.689757	0.943454	0.223862	-
ENSG00000278909	AC007608.4	8.28398	-0.465108	1.16514	-0.399185	0.689757	0.943454	-0.325833	-
ENSG00000285184	AC244033.2	7.55686	0.228198	0.571257	0.399467	0.689549	0.943454	0.217332	-
ENSG00000189212	DPY19L2P1	21.1581	-0.208399	0.522385	-0.398937	0.68994	0.943596	-0.192662	-
ENSG00000147224	PRPS1	50.5743	-0.254476	0.638059	-0.398828	0.69002	0.943599	-0.225071	-
ENSG00000023734	STRAP	191.231	0.16379	0.410819	0.398692	0.690121	0.943629	0.155091	-
ENSG00000104687	GSR	105.466	-0.112249	0.281686	-0.398489	0.690269	0.943677	-0.109627	-
ENSG00000108395	TRIM37	89.4585	-0.102727	0.257829	-0.398432	0.690312	0.943677	-0.100699	-
ENSG00000105971	CAV2	6.90297	0.266253	0.669267	0.397828	0.690757	0.944179	0.244378	-
ENSG00000092094	OSGEP	36.8852	0.138601	0.348696	0.397484	0.691011	0.944355	0.133328	-
ENSG00000111144	LTA4H	67.6623	-0.125635	0.316111	-0.39744	0.691043	0.944355	-0.122008	-
ENSG00000047648	ARHGAP6	60.0935	-0.197696	0.497715	-0.397207	0.691214	0.944482	-0.184421	-
ENSG00000080802	CNOT4	58.3784	0.120341	0.303599	0.396382	0.691823	0.944564	0.117088	-
ENSG00000107864	CPEB3	21.2327	-0.155298	0.39121	-0.396969	0.69139	0.944564	-0.147558	-
ENSG00000108823	SGCA	15.247	-0.260663	0.657112	-0.39668	0.691604	0.944564	-0.233476	-
ENSG00000128563	PRKRIP1	112.367	-0.117763	0.297075	-0.396407	0.691805	0.944564	-0.114624	-
ENSG00000164946	FREM1	51.1492	0.166249	0.419158	0.396626	0.691643	0.944564	0.158686	-
ENSG00000179041	RRS1	36.7031	0.219943	0.55483	0.396414	0.691799	0.944564	0.191807	-
ENSG00000253305	PCDHGB6	59.9068	-0.335992	0.846895	-0.396734	0.691564	0.944564	-0.28218	-
ENSG00000025796	SEC63	281.455	0.122356	0.309244	0.395663	0.692353	0.94497	0.118737	-
ENSG00000121289	CEP89	71.8481	-0.126447	0.31996	-0.395196	0.692698	0.94497	-0.122647	-
ENSG00000128908	INO80	84.6718	0.165767	0.418919	0.3957	0.692326	0.94497	0.157535	-
ENSG00000131089	ARHGEF9	65.2292	-0.147099	0.372041	-0.395384	0.692559	0.94497	-0.141058	-
ENSG00000151135	TMEM263	84.3529	-0.0850702	0.215278	-0.395165	0.692721	0.94497	-0.0836727	-
ENSG00000168795	ZBTB5	17.7977	0.216802	0.548687	0.395128	0.692748	0.94497	0.19887	-
ENSG00000176973	FAM89B	60.0476	-0.166709	0.421795	-0.395237	0.692668	0.94497	-0.158055	-
ENSG00000187824	TMEM220	9.76021	0.264571	0.669533	0.395158	0.692726	0.94497	0.236142	-
ENSG00000107443	CCNJ	28.7191	-0.139267	0.352686	-0.394874	0.692936	0.945012	-0.134272	-
ENSG00000139726	DENR	197.738	0.0851301	0.215584	0.394882	0.69293	0.945012	0.0836779	-
ENSG00000087884	AAMDC	59.3435	-0.11106	0.281428	-0.394631	0.693115	0.94515	-0.10833	-
ENSG00000150401	DCUN1D2	15.7993	-0.175981	0.446305	-0.394305	0.693356	0.945371	-0.16582	-
ENSG00000092439	TRPM7	143.345	-0.0929484	0.235935	-0.393957	0.693613	0.945614	-0.0913972	-
ENSG00000066044	ELAVL1	146.941	0.20146	0.51223	0.393301	0.694097	0.945732	0.185511	-
ENSG00000131351	HAUS8	28.5711	-0.180293	0.458209	-0.393473	0.69397	0.945732	-0.1695	-
ENSG00000171574	ZNF584	11.9682	-0.214557	0.545855	-0.393066	0.694271	0.945732	-0.196456	-
ENSG00000174943	KCTD13	6.79964	-0.439557	1.11669	-0.393623	0.693859	0.945732	-0.311248	-
ENSG00000180773	SLC36A4	58.7307	0.103364	0.263018	0.39299	0.694327	0.945732	0.101324	-
ENSG00000224631	RPS27AP16	10.3016	0.321239	0.817388	0.393007	0.694315	0.945732	0.245281	-
ENSG00000232593	KANTR	20.2091	0.168912	0.429062	0.393676	0.69382	0.945732	0.162254	-
ENSG00000233369	GTF2IP4	12.921	-0.38181	0.971243	-0.393115	0.694234	0.945732	-0.299594	-
ENSG00000005469	CROT	9.2477	0.239647	0.611186	0.392102	0.694983	0.945754	0.223271	-
ENSG00000006016	CRLF1	22.1037	0.743696	1.90086	0.391243	0.695618	0.945754	0.182355	-
ENSG00000011260	UTP18	75.9389	-0.165804	0.423299	-0.391696	0.695283	0.945754	-0.157926	-
ENSG00000013810	TACC3	183.201	-0.168529	0.428986	-0.392854	0.694427	0.945754	-0.159396	-
ENSG00000075043	KCNQ2	38.5034	0.743696	1.8953	0.39239	0.69477	0.945754	0.163687	-
ENSG00000079102	RUNX1T1	597.064	0.119282	0.30461	0.391591	0.695361	0.945754	0.116054	-
ENSG00000079435	LIPE	7.91472	0.319278	0.815121	0.391693	0.695285	0.945754	0.25822	-
ENSG00000083290	ULK2	26.4804	0.147794	0.377398	0.391611	0.695345	0.945754	0.142048	-
ENSG00000112699	GMDS	24.2093	-0.176332	0.449323	-0.39244	0.694733	0.945754	-0.165979	-
ENSG00000115109	EPB41L5	57.9428	-0.124471	0.318184	-0.391193	0.695654	0.945754	-0.120676	-
ENSG00000141905	NFIC	124.197	0.0902437	0.230242	0.391951	0.695094	0.945754	0.0892753	-
ENSG00000142556	ZNF614	19.2901	-0.172994	0.441335	-0.391979	0.695074	0.945754	-0.163017	-
ENSG00000154080	CHST9	7.94328	-0.565012	1.44246	-0.3917	0.69528	0.945754	-0.293941	-
ENSG00000180008	SOCS4	38.1277	-0.111292	0.284517	-0.391162	0.695677	0.945754	-0.108603	-
ENSG00000187672	ERC2	161.474	0.172826	0.441373	0.391565	0.695379	0.945754	0.164168	-
ENSG00000231205	ZNF826P	28.3846	0.313468	0.800644	0.39152	0.695413	0.945754	0.193266	-
ENSG00000266378	AC005224.3	7.04908	-0.519699	1.32784	-0.391388	0.69551	0.945754	-0.304137	-
ENSG00000073605	GSDMB	15.7784	-0.178478	0.456598	-0.390887	0.695881	0.945923	-0.167517	-
ENSG00000110921	MVK	154.262	0.134595	0.344599	0.390586	0.696103	0.945964	0.130025	-
ENSG00000181924	COA4	77.5637	0.140375	0.359548	0.390422	0.696225	0.945964	0.134069	-
ENSG00000196172	ZNF681	12.5152	-0.265252	0.679182	-0.390546	0.696133	0.945964	-0.232122	-
ENSG00000197077	KIAA1671	60.4149	0.118932	0.304593	0.390462	0.696195	0.945964	0.1165	-
ENSG00000123983	ACSL3	561.297	0.0829879	0.212694	0.390175	0.696407	0.946106	0.0818832	-
ENSG00000122687	MRM2	57.2072	0.105358	0.270131	0.390026	0.696517	0.946149	0.102527	-
ENSG00000124767	GLO1	169.682	0.171417	0.439626	0.389916	0.696599	0.946153	0.161058	-
ENSG00000075624	ACTB	1735.01	0.110912	0.285272	0.388793	0.697429	0.946334	0.108087	-
ENSG00000078808	SDF4	186.49	-0.0866768	0.222779	-0.389071	0.697223	0.946334	-0.0853947	-
ENSG00000100982	PCIF1	10.9089	-0.329416	0.846708	-0.389055	0.697235	0.946334	-0.269071	-
ENSG00000105404	RABAC1	75.7516	-0.190415	0.489198	-0.389238	0.6971	0.946334	-0.177303	-
ENSG00000136874	STX17	108.242	-0.20078	0.516351	-0.388844	0.697391	0.946334	-0.185956	-
ENSG00000154813	DPH3	46.167	0.145334	0.373597	0.389013	0.697266	0.946334	0.13916	-
ENSG00000165724	ZMYND19	33.4242	-0.156932	0.403653	-0.388779	0.697439	0.946334	-0.149569	-
ENSG00000166405	RIC3	22.4732	-0.161293	0.414682	-0.388956	0.697308	0.946334	-0.152948	-
ENSG00000182492	BGN	18.8607	-0.306287	0.787537	-0.388918	0.697337	0.946334	-0.257563	-
ENSG00000002586	CD99	272.43	0.195125	0.503379	0.387631	0.698289	0.946386	0.181093	-
ENSG00000040633	PHF23	142.169	-0.126745	0.326644	-0.388021	0.698001	0.946386	-0.122736	-
ENSG00000080824	HSP90AA1	4558.39	-0.0669791	0.172636	-0.387979	0.698032	0.946386	-0.0663766	-
ENSG00000088808	PPP1R13B	90.7851	-0.126979	0.326905	-0.388428	0.697699	0.946386	-0.122756	-
ENSG00000100227	POLDIP3	85.5253	0.10475	0.270428	0.387348	0.698499	0.946386	0.102152	-
ENSG00000112335	SNX3	246.205	0.180226	0.465271	0.387357	0.698492	0.946386	0.169194	-
ENSG00000130338	TULP4	114.179	-0.0828223	0.213678	-0.387604	0.698309	0.946386	-0.081573	-
ENSG00000132950	ZMYM5	25.2656	-0.167152	0.431427	-0.38744	0.698431	0.946386	-0.158132	-
ENSG00000138646	HERC5	14.9885	0.259945	0.670207	0.387858	0.698121	0.946386	0.219723	-
ENSG00000169855	ROBO1	161.453	-0.13892	0.358159	-0.387872	0.698111	0.946386	-0.133664	-
ENSG00000178385	PLEKHM3	20.6906	-0.14227	0.366623	-0.388055	0.697976	0.946386	-0.135983	-
ENSG00000256537	SMIM10L1	117.269	0.118348	0.305021	0.387999	0.698017	0.946386	0.11506	-
ENSG00000278991	AC090181.3	8.66865	0.343433	0.883758	0.388605	0.697568	0.946386	0.27715	-
ENSG00000013297	CLDN11	8.83468	0.341403	0.881745	0.38719	0.698616	0.946436	0.26826	-
ENSG00000124164	VAPB	105.473	0.085501	0.220929	0.387007	0.698751	0.946436	0.0842749	-
ENSG00000249242	TMEM150C	11.0209	-0.236898	0.612172	-0.386979	0.698771	0.946436	-0.213196	-
ENSG00000184007	PTP4A2	710.081	-0.102904	0.266079	-0.386744	0.698946	0.946463	-0.100707	-
ENSG00000204054	LINC00963	34.9034	0.141457	0.365769	0.38674	0.698949	0.946463	0.138078	-
ENSG00000245904	AC025164.1	12.7116	0.21675	0.56068	0.386584	0.699064	0.946514	0.205247	-
ENSG00000102030	NAA10	83.2783	-0.122471	0.317202	-0.386098	0.699424	0.946889	-0.118749	-
ENSG00000124140	SLC12A5	23.5828	-0.182383	0.472887	-0.385679	0.699734	0.946889	-0.170479	-
ENSG00000140382	HMG20A	52.0913	0.116988	0.303247	0.385785	0.699656	0.946889	0.113258	-
ENSG00000164307	ERAP1	9.91165	0.205819	0.533293	0.385939	0.699542	0.946889	0.194819	-
ENSG00000198185	ZNF334	22.5612	-0.16305	0.422666	-0.385764	0.699671	0.946889	-0.154641	-
ENSG00000180902	D2HGDH	50.3624	0.146273	0.379369	0.385568	0.699816	0.946894	0.140889	-
ENSG00000033867	SLC4A7	157.543	0.129732	0.337106	0.384841	0.700355	0.947067	0.125063	-
ENSG00000091986	CCDC80	575.872	0.173932	0.452066	0.384749	0.700423	0.947067	0.164418	-
ENSG00000100220	RTCB	117.972	0.0936717	0.24345	0.384767	0.70041	0.947067	0.0917057	-
ENSG00000100426	ZBED4	51.9818	0.14846	0.385423	0.385187	0.700099	0.947067	0.140829	-
ENSG00000101413	RPRD1B	52.3017	-0.111821	0.290511	-0.384911	0.700304	0.947067	-0.108888	-
ENSG00000164109	MAD2L1	35.8318	-0.199075	0.517032	-0.385034	0.700212	0.947067	-0.184625	-
ENSG00000183520	UTP11	163.261	0.117352	0.305085	0.384652	0.700495	0.947067	0.113795	-
ENSG00000006194	ZNF263	29.8253	0.144402	0.38203	0.377987	0.70544	0.94715	0.137913	-
ENSG00000091428	RAPGEF4	7.95189	0.266891	0.703962	0.379127	0.704594	0.94715	0.245739	-
ENSG00000100814	CCNB1IP1	89.4162	-0.138525	0.366915	-0.37754	0.705773	0.94715	-0.133077	-
ENSG00000101654	RNMT	167.942	0.101306	0.265275	0.381889	0.702544	0.94715	0.0992811	-
ENSG00000103194	USP10	211.609	0.112576	0.297517	0.378385	0.705145	0.94715	0.109511	-
ENSG00000104112	SCG3	21.8195	0.290739	0.761015	0.38204	0.702431	0.94715	0.225904	-
ENSG00000104218	CSPP1	182.446	-0.146604	0.386569	-0.379245	0.704506	0.94715	-0.140179	-
ENSG00000105058	FAM32A	395.351	-0.0657006	0.173894	-0.377819	0.705565	0.94715	-0.065098	-
ENSG00000105968	H2AFV	617.418	0.102074	0.267864	0.381066	0.703155	0.94715	0.0996789	-
ENSG00000106605	BLVRA	28.2225	0.142428	0.371436	0.383452	0.701384	0.94715	0.136535	-
ENSG00000107951	MTPAP	32.5954	0.134095	0.354078	0.378716	0.704899	0.94715	0.128261	-
ENSG00000108468	CBX1	368.272	-0.144767	0.379472	-0.381496	0.702835	0.94715	-0.138609	-
ENSG00000109103	UNC119	62.0307	-0.147211	0.385704	-0.381669	0.702707	0.94715	-0.140783	-
ENSG00000111224	PARP11	35.8999	-0.126952	0.335657	-0.378219	0.705268	0.94715	-0.122901	-
ENSG00000111731	C2CD5	23.2467	-0.25997	0.68484	-0.379607	0.704237	0.94715	-0.227548	-
ENSG00000113140	SPARC	382.98	0.150228	0.391781	0.383448	0.701388	0.94715	0.143003	-
ENSG00000114520	SNX4	96.2554	0.092795	0.243551	0.381009	0.703197	0.94715	0.0911401	-
ENSG00000115750	TAF1B	66.7766	-0.198917	0.521477	-0.38145	0.70287	0.94715	-0.183303	-
ENSG00000120159	CAAP1	61.7449	0.10812	0.283004	0.382043	0.702429	0.94715	0.103401	-
ENSG00000120868	APAF1	51.1276	-0.156027	0.410165	-0.3804	0.703648	0.94715	-0.148364	-
ENSG00000124097	HMGB1P1	7.10817	-0.223111	0.583907	-0.3821	0.702387	0.94715	-0.203688	-
ENSG00000126947	ARMCX1	28.5965	-0.315701	0.834602	-0.378266	0.705233	0.94715	-0.261492	-
ENSG00000127081	ZNF484	7.57671	0.30277	0.799186	0.378848	0.7048	0.94715	0.257915	-
ENSG00000131462	TUBG1	149.902	0.193237	0.510905	0.378224	0.705264	0.94715	0.177984	-
ENSG00000132436	FIGNL1	21.5194	-0.186636	0.493836	-0.377932	0.705481	0.94715	-0.174289	-
ENSG00000133706	LARS	263.665	-0.143127	0.375068	-0.381604	0.702755	0.94715	-0.137184	-
ENSG00000134982	APC	159.666	0.190886	0.500055	0.38173	0.702662	0.94715	0.177397	-
ENSG00000135829	DHX9	438.692	-0.146327	0.383002	-0.382054	0.702421	0.94715	-0.139971	-
ENSG00000136240	KDELR2	101.68	0.1488	0.39405	0.377618	0.705715	0.94715	0.14133	-
ENSG00000138336	TET1	525.921	-0.173265	0.45616	-0.379835	0.704068	0.94715	-0.162888	-
ENSG00000138686	BBS7	37.8317	0.128241	0.338471	0.378883	0.704775	0.94715	0.122712	-
ENSG00000141582	CBX4	76.414	-0.157764	0.412037	-0.382888	0.701803	0.94715	-0.149994	-
ENSG00000142065	ZFP14	41.5481	0.132526	0.346826	0.382112	0.702378	0.94715	0.127394	-
ENSG00000143315	PIGM	53.7492	-0.147867	0.388899	-0.38022	0.703782	0.94715	-0.141204	-
ENSG00000146592	CREB5	9.68352	-0.258879	0.679052	-0.381235	0.703029	0.94715	-0.231212	-
ENSG00000155363	MOV10	68.6063	-0.105382	0.27851	-0.378376	0.705151	0.94715	-0.103038	-
ENSG00000157214	STEAP2	7.7585	-0.328103	0.864801	-0.379397	0.704393	0.94715	-0.265666	-
ENSG00000157350	ST3GAL2	137.672	0.0971295	0.253827	0.38266	0.701972	0.94715	0.0951217	-
ENSG00000160087	UBE2J2	145.465	-0.0959145	0.253466	-0.378411	0.705125	0.94715	-0.0942366	-
ENSG00000162738	VANGL2	14.1834	0.560846	1.48344	0.378072	0.705377	0.94715	0.199525	-
ENSG00000164347	GFM2	23.8086	0.19358	0.507847	0.381177	0.703072	0.94715	0.178261	-
ENSG00000165152	TMEM246	34.7392	-0.145225	0.383728	-0.378458	0.705091	0.94715	-0.138975	-
ENSG00000169635	HIC2	350.79	0.0819095	0.214488	0.381884	0.702548	0.94715	0.080596	-
ENSG00000169925	BRD3	432.606	0.13241	0.34968	0.37866	0.704941	0.94715	0.127536	-
ENSG00000172006	ZNF554	16.6185	0.188629	0.497974	0.378793	0.704842	0.94715	0.174671	-
ENSG00000173540	GMPPB	27.4119	0.161892	0.424522	0.38135	0.702943	0.94715	0.150501	-
ENSG00000175309	PHYKPL	69.894	-0.149922	0.396936	-0.377699	0.705654	0.94715	-0.142898	-
ENSG00000175390	EIF3F	102.284	-0.127592	0.333901	-0.382124	0.702369	0.94715	-0.12343	-
ENSG00000181061	HIGD1A	124.8	0.166214	0.433576	0.383357	0.701455	0.94715	0.157267	-
ENSG00000182095	TNRC18	62.4583	-0.197403	0.52296	-0.377472	0.705823	0.94715	-0.182341	-
ENSG00000188171	ZNF626	15.5682	-0.193303	0.505579	-0.38234	0.702209	0.94715	-0.179236	-
ENSG00000197779	ZNF81	10.2681	-0.228911	0.601586	-0.380511	0.703566	0.94715	-0.206303	-
ENSG00000198604	BAZ1A	158.416	-0.0967965	0.254567	-0.38024	0.703767	0.94715	-0.0949853	-
ENSG00000204217	BMPR2	156.38	-0.107242	0.281743	-0.380637	0.703472	0.94715	-0.104577	-
ENSG00000204560	DHX16	34.1477	-0.14874	0.3892	-0.38217	0.702336	0.94715	-0.142389	-
ENSG00000206751	ENSG00000206751|RF00019	10.9549	-0.314962	0.830986	-0.379022	0.704672	0.94715	-0.269027	-
ENSG00000216809	AL589993.1	8.06708	-0.350426	0.91771	-0.381848	0.702574	0.94715	-0.28038	-
ENSG00000237037	NDUFA6-DT	8.6045	-0.295366	0.771452	-0.38287	0.701816	0.94715	-0.251714	-
ENSG00000238835	SCARNA18	16.4977	0.290314	0.768335	0.377848	0.705543	0.94715	0.24498	-
ENSG00000247556	OIP5-AS1	239.437	0.102013	0.266386	0.382951	0.701756	0.94715	0.0998721	-
ENSG00000251637	AP003716.1	8.90797	0.682043	1.79288	0.380419	0.703635	0.94715	0.126961	-
ENSG00000257923	CUX1	411.302	-0.0719553	0.189791	-0.379128	0.704593	0.94715	-0.071151	-
ENSG00000261596	AC005632.2	22.713	0.290342	0.758038	0.383018	0.701707	0.94715	0.248712	-
ENSG00000269386	RAB11B-AS1	30.2969	0.139349	0.365413	0.381346	0.702947	0.94715	0.133193	-
ENSG00000273899	NOL12	8.97646	-0.324492	0.853441	-0.380216	0.703785	0.94715	-0.258839	-
ENSG00000275835	TUBGCP5	68.8451	0.148252	0.386734	0.383344	0.701464	0.94715	0.141483	-
ENSG00000278829	AC099811.5	7.28986	0.348681	0.918081	0.379793	0.704099	0.94715	0.291919	-
ENSG00000165219	GAPVD1	135.513	-0.142292	0.377264	-0.377168	0.706048	0.947333	-0.136332	-
ENSG00000254505	CHMP4A	23.7108	-0.231258	0.613291	-0.377077	0.706117	0.947333	-0.207603	-
ENSG00000150459	SAP18	288.076	-0.092941	0.246632	-0.376841	0.706292	0.947463	-0.0912487	-
ENSG00000023516	AKAP11	101.243	0.196222	0.522018	0.375891	0.706998	0.947666	0.181934	-
ENSG00000083457	ITGAE	21.8332	0.255093	0.678818	0.375791	0.707073	0.947666	0.219855	-
ENSG00000166770	ZNF667-AS1	11.4193	-0.634183	1.68564	-0.376227	0.706748	0.947666	-0.343289	-
ENSG00000171109	MFN1	54.1072	0.117438	0.312389	0.375936	0.706964	0.947666	0.114061	-
ENSG00000177034	MTX3	29.8198	-0.151919	0.403838	-0.376187	0.706778	0.947666	-0.144793	-
ENSG00000182240	BACE2	21.2781	0.147585	0.392501	0.376011	0.706909	0.947666	0.141875	-
ENSG00000198081	ZBTB14	16.5202	0.192815	0.513013	0.375849	0.707029	0.947666	0.173568	-
ENSG00000230002	ALMS1-IT1	7.80125	-0.325795	0.865348	-0.37649	0.706553	0.947666	-0.263835	-
ENSG00000090863	GLG1	518.197	0.124112	0.330988	0.374976	0.707678	0.947951	0.120099	-
ENSG00000117477	CCDC181	12.6839	0.256695	0.684039	0.375263	0.707465	0.947951	0.223066	-
ENSG00000198952	SMG5	27.7013	-0.141515	0.377326	-0.375048	0.707625	0.947951	-0.135765	-
ENSG00000267042	AC100793.2	16.8584	-0.168953	0.450267	-0.375229	0.70749	0.947951	-0.158568	-
ENSG00000280088	AC126474.2	16.8349	-0.208808	0.556601	-0.375149	0.70755	0.947951	-0.190679	-
ENSG00000164253	WDR41	69.7863	0.0937127	0.250116	0.374677	0.707901	0.948114	0.0920363	-
ENSG00000165752	STK32C	19.4808	-0.177588	0.474072	-0.374601	0.707958	0.948114	-0.166164	-
ENSG00000092010	PSME1	174.846	0.0862585	0.230514	0.374201	0.708254	0.948131	0.0851573	-
ENSG00000107745	MICU1	73.3212	0.102162	0.272945	0.374294	0.708185	0.948131	0.0998964	-
ENSG00000113141	IK	317.885	-0.0843991	0.225512	-0.374255	0.708215	0.948131	-0.0831052	-
ENSG00000138760	SCARB2	80.3709	-0.105975	0.283314	-0.374055	0.708364	0.948131	-0.103368	-
ENSG00000224905	AP001347.1	12.564	-0.231446	0.618706	-0.374081	0.708344	0.948131	-0.207159	-
ENSG00000114446	IFT57	87.3305	0.104267	0.278928	0.373813	0.708543	0.948266	0.101564	-
ENSG00000092140	G2E3	103.592	0.119024	0.319609	0.372405	0.709591	0.948474	0.114348	-
ENSG00000107829	FBXW4	50.6325	0.152842	0.410694	0.372156	0.709776	0.948474	0.145596	-
ENSG00000115159	GPD2	57.475	0.169816	0.455095	0.373144	0.709041	0.948474	0.158228	-
ENSG00000124535	WRNIP1	16.5773	-0.213078	0.572359	-0.372281	0.709684	0.948474	-0.193622	-
ENSG00000140006	WDR89	38.5295	0.14795	0.397918	0.37181	0.710034	0.948474	0.139995	-
ENSG00000142166	IFNAR1	28.4365	0.123952	0.332247	0.373073	0.709094	0.948474	0.121223	-
ENSG00000150787	PTS	21.7089	-0.244311	0.655181	-0.37289	0.70923	0.948474	-0.215404	-
ENSG00000151151	IPMK	34.1005	0.182356	0.489916	0.372219	0.709729	0.948474	0.166487	-
ENSG00000151552	QDPR	124.505	0.111054	0.298444	0.372111	0.70981	0.948474	0.108196	-
ENSG00000157193	LRP8	101.872	-0.160726	0.432391	-0.371715	0.710105	0.948474	-0.151982	-
ENSG00000163155	LYSMD1	11.7332	-0.222122	0.596998	-0.372064	0.709845	0.948474	-0.200139	-
ENSG00000163659	TIPARP	81.9145	0.12903	0.346043	0.372873	0.709243	0.948474	0.124852	-
ENSG00000178188	SH2B1	99.1288	0.192704	0.518217	0.371861	0.709997	0.948474	0.178044	-
ENSG00000178852	EFCAB13	8.70502	0.189869	0.510812	0.371701	0.710115	0.948474	0.189226	-
ENSG00000182670	TTC3	735.061	-0.127624	0.343125	-0.371945	0.709934	0.948474	-0.123198	-
ENSG00000185513	L3MBTL1	33.7038	0.1401	0.376684	0.371929	0.709946	0.948474	0.135509	-
ENSG00000197465	GYPE	17.8981	0.743696	1.99349	0.373063	0.709101	0.948474	0.19517	-
ENSG00000223745	CCDC18-AS1	72.3748	0.0920425	0.247273	0.37223	0.709722	0.948474	0.0910855	-
ENSG00000095139	ARCN1	98.1182	0.105497	0.283922	0.371571	0.710212	0.948498	0.102595	-
ENSG00000005889	ZFX	61.914	-0.114597	0.308815	-0.371087	0.710573	0.948701	-0.111238	-
ENSG00000006282	SPATA20	48.734	-0.176757	0.478252	-0.369589	0.711689	0.948701	-0.165184	-
ENSG00000054598	FOXC1	149.198	0.225481	0.610258	0.369484	0.711767	0.948701	0.199718	-
ENSG00000089009	RPL6	764.768	0.133057	0.360334	0.369261	0.711933	0.948701	0.127701	-
ENSG00000109320	NFKB1	28.2711	-0.131498	0.354692	-0.370738	0.710833	0.948701	-0.126384	-
ENSG00000122705	CLTA	290.171	-0.0778945	0.210208	-0.370559	0.710966	0.948701	-0.0769326	-
ENSG00000138795	LEF1	117.82	0.158148	0.427036	0.37034	0.711129	0.948701	0.148869	-
ENSG00000139266	MARCH9	9.13494	0.225713	0.61103	0.369398	0.711831	0.948701	0.213805	-
ENSG00000143198	MGST3	192.485	0.197816	0.534998	0.36975	0.711569	0.948701	0.182074	-
ENSG00000143653	SCCPDH	35.75	0.244402	0.660229	0.370177	0.71125	0.948701	0.21526	-
ENSG00000149658	YTHDF1	130.245	0.106298	0.287873	0.369254	0.711939	0.948701	0.103433	-
ENSG00000150347	ARID5B	26.5364	0.236796	0.640498	0.369707	0.711601	0.948701	0.215088	-
ENSG00000156395	SORCS3	9.56676	0.290159	0.78476	0.369743	0.711574	0.948701	0.267901	-
ENSG00000163798	SLC4A1AP	123.448	0.0772527	0.208584	0.370367	0.711109	0.948701	0.0762449	-
ENSG00000164761	TNFRSF11B	8.70319	0.683069	1.84628	0.36997	0.711405	0.948701	0.234342	-
ENSG00000197302	ZNF720	84.2367	0.15821	0.428101	0.369562	0.711709	0.948701	0.149961	-
ENSG00000215305	VPS16	52.5429	0.134205	0.362236	0.370489	0.711018	0.948701	0.129419	-
ENSG00000257954	AC125611.2	18.961	0.360125	0.973222	0.370034	0.711357	0.948701	0.283837	-
ENSG00000274180	NATD1	15.91	0.184711	0.499942	0.369465	0.711781	0.948701	0.173368	-
ENSG00000280237	MIR4697HG	7.95097	0.23562	0.635511	0.370756	0.710819	0.948701	0.217947	-
ENSG00000011454	RABGAP1	323.878	-0.0946937	0.2574	-0.367886	0.712959	0.948742	-0.0927589	-
ENSG00000027001	MIPEP	13.68	0.229476	0.624848	0.367252	0.713431	0.948742	0.203515	-
ENSG00000066933	MYO9A	140.561	0.114211	0.312785	0.365143	0.715005	0.948742	0.111192	-
ENSG00000074054	CLASP1	98.1785	-0.107129	0.290814	-0.368375	0.712593	0.948742	-0.10435	-
ENSG00000075151	EIF4G3	414.863	-0.180504	0.492543	-0.366474	0.714012	0.948742	-0.168069	-
ENSG00000084072	PPIE	47.4024	-0.131415	0.358781	-0.366282	0.714155	0.948742	-0.126461	-
ENSG00000089775	ZBTB25	24.9504	-0.146725	0.402248	-0.364763	0.715288	0.948742	-0.139342	-
ENSG00000090316	MAEA	88.1352	-0.0925963	0.253779	-0.36487	0.715209	0.948742	-0.0907522	-
ENSG00000100422	CERK	81.5407	-0.099319	0.269345	-0.368743	0.712319	0.948742	-0.097228	-
ENSG00000101104	PABPC1L	90.0753	0.15228	0.413414	0.368348	0.712614	0.948742	0.14533	-
ENSG00000102144	PGK1	378.353	0.155159	0.422348	0.367373	0.713341	0.948742	0.147184	-
ENSG00000105245	NUMBL	20.1939	-0.227765	0.62007	-0.367321	0.71338	0.948742	-0.203518	-
ENSG00000107854	TNKS2	60.4712	-0.0857677	0.235185	-0.364683	0.715348	0.948742	-0.0841882	-
ENSG00000110514	MADD	49.4918	-0.0989958	0.270887	-0.365451	0.714775	0.948742	-0.0966066	-
ENSG00000110958	PTGES3	483.149	0.0810067	0.220241	0.367809	0.713016	0.948742	0.0796747	-
ENSG00000115257	PCSK4	12.665	-0.2678	0.733704	-0.364997	0.715114	0.948742	-0.230377	-
ENSG00000116273	PHF13	67.6905	-0.1036	0.281898	-0.367507	0.713241	0.948742	-0.101352	-
ENSG00000121775	TMEM39B	26.6461	0.273772	0.746886	0.366551	0.713954	0.948742	0.229832	-
ENSG00000121957	GPSM2	27.0912	0.174028	0.475112	0.366289	0.71415	0.948742	0.16032	-
ENSG00000124615	MOCS1	18.0928	-0.208637	0.571723	-0.364927	0.715166	0.948742	-0.189574	-
ENSG00000125347	IRF1	8.32111	0.246787	0.674247	0.366018	0.714351	0.948742	0.215426	-
ENSG00000128159	TUBGCP6	44.562	-0.15941	0.432918	-0.368223	0.712707	0.948742	-0.15063	-
ENSG00000128923	MINDY2	127.909	-0.104473	0.286119	-0.365138	0.715008	0.948742	-0.101849	-
ENSG00000130717	UCK1	47.2773	-0.138266	0.375714	-0.368009	0.712867	0.948742	-0.132761	-
ENSG00000132141	CCT6B	14.4197	-0.188325	0.514959	-0.365709	0.714583	0.948742	-0.174498	-
ENSG00000134909	ARHGAP32	38.5302	0.111065	0.303093	0.366437	0.714039	0.948742	0.107816	-
ENSG00000136628	EPRS	250.853	0.090718	0.248765	0.364673	0.715356	0.948742	0.0890631	-
ENSG00000137880	GCHFR	12.5389	-0.240988	0.655662	-0.367549	0.713209	0.948742	-0.212919	-
ENSG00000143514	TP53BP2	109.363	-0.106369	0.288641	-0.368516	0.712488	0.948742	-0.103669	-
ENSG00000147684	NDUFB9	500.741	-0.0720535	0.197335	-0.365133	0.715012	0.948742	-0.0711788	-
ENSG00000153975	ZUP1	14.0916	-0.222345	0.606264	-0.366747	0.713808	0.948742	-0.19967	-
ENSG00000165458	INPPL1	428.556	-0.111607	0.305659	-0.365134	0.715011	0.948742	-0.10848	-
ENSG00000166311	SMPD1	57.8072	0.125491	0.343984	0.364815	0.715249	0.948742	0.121571	-
ENSG00000166557	TMED3	91.0342	-0.123134	0.335017	-0.367546	0.713212	0.948742	-0.118981	-
ENSG00000168765	GSTM4	58.5939	0.20098	0.550166	0.365309	0.714881	0.948742	0.18566	-
ENSG00000170791	CHCHD7	98.6903	0.100569	0.275398	0.365179	0.714978	0.948742	0.0980671	-
ENSG00000172757	CFL1	1138.03	0.0646717	0.176622	0.366158	0.714247	0.948742	0.0640105	-
ENSG00000179348	GATA2	50.1754	0.243814	0.668245	0.364858	0.715218	0.948742	0.211749	-
ENSG00000182606	TRAK1	66.0695	0.0974788	0.265708	0.366865	0.71372	0.948742	0.0955012	-
ENSG00000213015	ZNF580	85.1022	0.146275	0.400095	0.3656	0.714663	0.948742	0.139531	-
ENSG00000243364	EFNA4	19.1492	-0.239499	0.652704	-0.366934	0.713668	0.948742	-0.211532	-
ENSG00000261056	AC079416.1	20.7846	-0.286723	0.782357	-0.366486	0.714002	0.948742	-0.242869	-
ENSG00000263874	LINC00672	13.7509	-0.208682	0.569182	-0.366635	0.713891	0.948742	-0.189461	-
ENSG00000119013	NDUFB3	33.5322	0.437869	1.20317	0.363929	0.715911	0.948852	0.247304	-
ENSG00000143258	USP21	16.1478	-0.243611	0.668925	-0.364182	0.715722	0.948852	-0.213901	-
ENSG00000144182	LIPT1	7.38752	-0.228087	0.626596	-0.36401	0.71585	0.948852	-0.203368	-
ENSG00000144468	RHBDD1	20.8794	-0.144748	0.397284	-0.364344	0.715601	0.948852	-0.137918	-
ENSG00000169189	NSMCE1	20.6168	-0.196246	0.538901	-0.36416	0.715738	0.948852	-0.180196	-
ENSG00000221829	FANCG	27.2773	-0.20506	0.563161	-0.364123	0.715766	0.948852	-0.187707	-
ENSG00000066117	SMARCD1	102.044	0.0782648	0.215812	0.362652	0.716865	0.94898	0.0761446	-
ENSG00000100290	BIK	6.81093	0.314464	0.873273	0.360098	0.718774	0.94898	0.272268	-
ENSG00000104946	TBC1D17	36.4597	-0.178355	0.494971	-0.360335	0.718597	0.94898	-0.165809	-
ENSG00000109390	NDUFC1	98.413	0.163832	0.454875	0.360168	0.718721	0.94898	0.154149	-
ENSG00000110721	CHKA	152.477	0.179781	0.499047	0.360249	0.718661	0.94898	0.167176	-
ENSG00000111880	RNGTT	37.4159	0.115672	0.320205	0.361243	0.717918	0.94898	0.110969	-
ENSG00000119280	C1orf198	36.9159	0.247091	0.681522	0.362557	0.716936	0.94898	0.215552	-
ENSG00000119707	RBM25	1332.11	0.0925707	0.256262	0.361235	0.717924	0.94898	0.090724	-
ENSG00000121774	KHDRBS1	550.704	-0.0769738	0.212247	-0.362661	0.716858	0.94898	-0.0759847	-
ENSG00000128872	TMOD2	15.4925	0.183938	0.509503	0.361014	0.718089	0.94898	0.174524	-
ENSG00000133704	IPO8	68.8975	-0.0898016	0.247203	-0.363271	0.716402	0.94898	-0.0880369	-
ENSG00000137817	PARP6	46.0716	0.108633	0.3006	0.361388	0.71781	0.94898	0.10597	-
ENSG00000140464	PML	39.4232	0.120388	0.333028	0.361494	0.71773	0.94898	0.116584	-
ENSG00000142039	CCDC97	27.3234	-0.126476	0.351455	-0.359865	0.718948	0.94898	-0.122265	-
ENSG00000145335	SNCA	10.4307	-0.216762	0.597053	-0.363054	0.716565	0.94898	-0.195317	-
ENSG00000148019	CEP78	121.511	-0.138327	0.382357	-0.361774	0.717521	0.94898	-0.132452	-
ENSG00000151327	FAM177A1	134.575	-0.0993436	0.275968	-0.359983	0.71886	0.94898	-0.097034	-
ENSG00000154240	CEP112	61.0285	0.164669	0.456504	0.360717	0.718311	0.94898	0.15531	-
ENSG00000155744	FAM126B	36.0972	0.130139	0.360833	0.360663	0.718352	0.94898	0.124618	-
ENSG00000160963	COL26A1	68.1525	-0.208041	0.577939	-0.359971	0.718869	0.94898	-0.188233	-
ENSG00000163161	ERCC3	86.398	-0.109805	0.302018	-0.36357	0.716179	0.94898	-0.106876	-
ENSG00000164535	DAGLB	23.0278	0.165724	0.457343	0.362364	0.71708	0.94898	0.154702	-
ENSG00000165732	DDX21	613.948	-0.0906135	0.250264	-0.362071	0.717299	0.94898	-0.0889583	-
ENSG00000166025	AMOTL1	142.225	-0.162478	0.451585	-0.359795	0.719	0.94898	-0.153017	-
ENSG00000173821	RNF213	84.8275	0.155658	0.431921	0.360384	0.71856	0.94898	0.147932	-
ENSG00000175938	ORAI3	49.4813	0.107586	0.298843	0.360008	0.718841	0.94898	0.105386	-
ENSG00000176087	SLC35A4	41.5868	0.137238	0.378278	0.362796	0.716758	0.94898	0.129059	-
ENSG00000177302	TOP3A	53.6273	-0.135184	0.373467	-0.36197	0.717375	0.94898	-0.129636	-
ENSG00000178922	HYI	48.6531	-0.152226	0.422282	-0.360485	0.718484	0.94898	-0.144294	-
ENSG00000181894	ZNF329	15.9596	-0.222382	0.617199	-0.360308	0.718617	0.94898	-0.199065	-
ENSG00000197746	PSAP	1137.94	-0.0948364	0.263367	-0.360092	0.718778	0.94898	-0.0928537	-
ENSG00000199377	RNU5F-1	10.9708	0.312185	0.86663	0.360229	0.718676	0.94898	0.243778	-
ENSG00000232104	RFX3-AS1	12.5899	-0.25906	0.713236	-0.363217	0.716443	0.94898	-0.225291	-
ENSG00000242686	AC107464.1	9.49076	0.292702	0.812131	0.360413	0.718539	0.94898	0.253012	-
ENSG00000248275	TRIM52-AS1	21.4875	0.151922	0.41849	0.363023	0.716587	0.94898	0.145035	-
ENSG00000252759	ENSG00000252759|RF00019	18.6862	-0.275306	0.762456	-0.361078	0.718041	0.94898	-0.233608	-
ENSG00000260807	AC009041.2	7.61151	0.256011	0.70991	0.360624	0.71838	0.94898	0.227883	-
ENSG00000279135	AL512652.2	8.20791	-0.299693	0.827936	-0.361976	0.71737	0.94898	-0.259746	-
ENSG00000125450	NUP85	163.238	-0.0950029	0.265215	-0.358211	0.720186	0.949608	-0.0931289	-
ENSG00000157107	FCHO2	23.3907	-0.206226	0.575076	-0.358607	0.719889	0.949608	-0.187543	-
ENSG00000165115	KIF27	24.5601	0.222331	0.61985	0.358686	0.71983	0.949608	0.19784	-
ENSG00000169239	CA5B	12.4732	-0.149497	0.417039	-0.358472	0.71999	0.949608	-0.14151	-
ENSG00000169241	SLC50A1	54.6674	0.143711	0.401143	0.358254	0.720153	0.949608	0.136378	-
ENSG00000177917	ARL6IP6	16.3474	-0.197943	0.55163	-0.358833	0.71972	0.949608	-0.181285	-
ENSG00000188313	PLSCR1	63.9364	0.169142	0.472025	0.358332	0.720095	0.949608	0.148139	-
ENSG00000225190	PLEKHM1	22.9365	0.205544	0.573041	0.35869	0.719827	0.949608	0.187049	-
ENSG00000267317	AC027307.2	14.812	-0.177717	0.495618	-0.358577	0.719911	0.949608	-0.164843	-
ENSG00000081087	OSTM1	43.5253	-0.0963415	0.269649	-0.357286	0.720878	0.949642	-0.0942063	-
ENSG00000106266	SNX8	36.805	-0.144935	0.404929	-0.357927	0.720398	0.949642	-0.138252	-
ENSG00000111452	ADGRD1	22.6332	0.126093	0.352837	0.35737	0.720815	0.949642	0.125096	-
ENSG00000125844	RRBP1	793.373	-0.146871	0.410974	-0.357373	0.720812	0.949642	-0.13956	-
ENSG00000130035	GALNT8	17.9688	-0.173554	0.485483	-0.357488	0.720726	0.949642	-0.16156	-
ENSG00000144712	CAND2	26.2325	0.184673	0.516165	0.35778	0.720508	0.949642	0.174469	-
ENSG00000157036	EXOG	25.04	0.126244	0.3534	0.357228	0.720921	0.949642	0.121286	-
ENSG00000204628	RACK1	1235.76	0.103944	0.290863	0.357365	0.720819	0.949642	0.101175	-
ENSG00000267940	AC022762.2	7.79907	-0.311818	0.871447	-0.357817	0.720481	0.949642	-0.25521	-
ENSG00000096696	DSP	1271.31	-0.13225	0.370929	-0.356537	0.721438	0.949668	-0.126974	-
ENSG00000119844	AFTPH	54.1701	0.0975012	0.273684	0.356255	0.72165	0.949668	0.0957238	-
ENSG00000133863	TEX15	10.2519	-0.546445	1.532	-0.356687	0.721326	0.949668	-0.262733	-
ENSG00000136936	XPA	59.8515	0.0961073	0.269366	0.356791	0.721248	0.949668	0.0943758	-
ENSG00000142453	CARM1	298.031	-0.114679	0.321542	-0.356653	0.721351	0.949668	-0.111161	-
ENSG00000165684	SNAPC4	37.4775	-0.123913	0.347644	-0.356437	0.721513	0.949668	-0.119689	-
ENSG00000182923	CEP63	120.005	-0.160276	0.449446	-0.356607	0.721386	0.949668	-0.150911	-
ENSG00000196458	ZNF605	73.1053	0.0757941	0.212703	0.356337	0.721588	0.949668	0.075004	-
ENSG00000247271	ZBED5-AS1	9.07028	0.359329	1.00832	0.356366	0.721567	0.949668	0.272413	-
ENSG00000101247	NDUFAF5	22.4418	0.153799	0.432281	0.355784	0.722002	0.949804	0.145181	-
ENSG00000119862	LGALSL	12.8768	0.252462	0.70915	0.356007	0.721835	0.949804	0.191584	-
ENSG00000122335	SERAC1	20.8943	0.181593	0.510474	0.355733	0.72204	0.949804	0.165577	-
ENSG00000140650	PMM2	63.0191	-0.316979	0.891152	-0.355696	0.722068	0.949804	-0.254961	-
ENSG00000007866	TEAD3	36.0587	-0.191067	0.539296	-0.35429	0.723122	0.949852	-0.175575	-
ENSG00000085365	SCAMP1	104.151	0.108399	0.305899	0.354362	0.723067	0.949852	0.105729	-
ENSG00000107581	EIF3A	1766.31	-0.19285	0.543058	-0.355118	0.722501	0.949852	-0.176587	-
ENSG00000119787	ATL2	50.8499	-0.140228	0.395519	-0.354542	0.722933	0.949852	-0.134285	-
ENSG00000138166	DUSP5	160.15	-0.235339	0.66414	-0.354352	0.723075	0.949852	-0.206262	-
ENSG00000145907	G3BP1	419.487	0.0794956	0.224262	0.354477	0.722981	0.949852	0.0780542	-
ENSG00000150756	FAM173B	11.5716	0.216908	0.610735	0.355159	0.722471	0.949852	0.182599	-
ENSG00000163950	SLBP	37.9357	-0.180034	0.507678	-0.354622	0.722873	0.949852	-0.166884	-
ENSG00000166863	TAC3	6.95778	-0.353647	0.996842	-0.354768	0.722763	0.949852	-0.261944	-
ENSG00000171634	BPTF	1397.78	0.15814	0.446371	0.354279	0.72313	0.949852	0.14903	-
ENSG00000250103	PANCR	12.9363	-0.300943	0.848905	-0.354507	0.722959	0.949852	-0.249099	-
ENSG00000279088	AC022400.7	43.4195	-0.164776	0.463812	-0.355265	0.722391	0.949852	-0.154609	-
ENSG00000279192	PWAR5	40.3998	-0.307813	0.865845	-0.355505	0.722211	0.949852	-0.252328	-
ENSG00000004866	ST7	50.7067	0.226092	0.638965	0.353841	0.723458	0.950003	0.201881	-
ENSG00000131873	CHSY1	82.6804	0.0872739	0.246523	0.354019	0.723325	0.950003	0.0858508	-
ENSG00000183208	GDPGP1	12.1346	-0.190025	0.537082	-0.353809	0.723482	0.950003	-0.173626	-
ENSG00000109062	SLC9A3R1	119.192	-0.121708	0.34429	-0.353503	0.723711	0.950108	-0.117649	-
ENSG00000122591	FAM126A	103.227	0.0902591	0.255411	0.353388	0.723798	0.950108	0.088147	-
ENSG00000128253	RFPL2	9.71182	0.743696	2.10431	0.353416	0.723777	0.950108	0.309278	-
ENSG00000007402	CACNA2D2	12.9318	-0.274388	0.780293	-0.351648	0.725103	0.950215	-0.228695	-
ENSG00000048740	CELF2	311.704	0.103174	0.294769	0.350017	0.726326	0.950215	0.1007	-
ENSG00000066382	MPPED2	69.2705	0.125726	0.35813	0.351061	0.725542	0.950215	0.122144	-
ENSG00000107902	LHPP	11.4408	-0.19024	0.540835	-0.351753	0.725024	0.950215	-0.174168	-
ENSG00000111581	NUP107	90.6384	0.127277	0.361722	0.351865	0.724939	0.950215	0.120862	-
ENSG00000113649	TCERG1	564.155	0.116329	0.331442	0.350979	0.725604	0.950215	0.112434	-
ENSG00000117385	P3H1	30.5475	0.132259	0.378077	0.349819	0.726474	0.950215	0.125282	-
ENSG00000122965	RBM19	100.801	-0.0932395	0.265027	-0.351811	0.72498	0.950215	-0.0913471	-
ENSG00000123505	AMD1	237.227	0.104836	0.297705	0.352146	0.724728	0.950215	0.101826	-
ENSG00000124177	CHD6	226.473	-0.143919	0.411423	-0.349809	0.726482	0.950215	-0.136791	-
ENSG00000130413	STK33	30.0893	-0.123472	0.352877	-0.3499	0.726414	0.950215	-0.118657	-
ENSG00000132361	CLUH	135.89	-0.141132	0.403202	-0.350029	0.726317	0.950215	-0.134411	-
ENSG00000136870	ZNF189	22.1465	0.143682	0.410519	0.350001	0.726338	0.950215	0.136956	-
ENSG00000140950	TLDC1	40.1026	0.109642	0.313088	0.350193	0.726194	0.950215	0.106866	-
ENSG00000141378	PTRH2	34.9761	0.177591	0.505824	0.351094	0.725518	0.950215	0.159854	-
ENSG00000141569	TRIM65	24.3942	-0.208128	0.590723	-0.352328	0.724592	0.950215	-0.187669	-
ENSG00000143549	TPM3	619.351	-0.157575	0.449316	-0.350699	0.725814	0.950215	-0.148169	-
ENSG00000145425	RPS3A	1197.6	-0.102705	0.291085	-0.352836	0.724211	0.950215	-0.100107	-
ENSG00000146281	PM20D2	9.82827	-0.215074	0.609967	-0.352599	0.724389	0.950215	-0.192858	-
ENSG00000154102	C16orf74	8.72199	-0.322739	0.916345	-0.352202	0.724686	0.950215	-0.25997	-
ENSG00000155868	MED7	22.7119	0.143202	0.407175	0.351696	0.725066	0.950215	0.136135	-
ENSG00000162783	IER5	39.228	-0.237207	0.672962	-0.352483	0.724476	0.950215	-0.204522	-
ENSG00000173020	GRK2	58.1337	0.170845	0.48803	0.35007	0.726286	0.950215	0.158151	-
ENSG00000174501	ANKRD36C	134.636	-0.133428	0.380916	-0.350283	0.726127	0.950215	-0.127714	-
ENSG00000176371	ZSCAN2	31.4498	-0.13114	0.374546	-0.350131	0.72624	0.950215	-0.127061	-
ENSG00000176887	SOX11	83.0967	0.311088	0.888515	0.350122	0.726247	0.950215	0.243744	-
ENSG00000185246	PRPF39	67.2799	0.127073	0.363037	0.350029	0.726317	0.950215	0.122133	-
ENSG00000198157	HMGN5	117.621	0.116779	0.332643	0.351065	0.72554	0.950215	0.112804	-
ENSG00000198929	NOS1AP	59.3494	-0.18985	0.540584	-0.351194	0.725443	0.950215	-0.174771	-
ENSG00000204713	TRIM27	126.945	-0.0997632	0.283554	-0.351832	0.724964	0.950215	-0.0973325	-
ENSG00000205683	DPF3	80.2098	-0.0851618	0.24241	-0.351313	0.725353	0.950215	-0.0831075	-
ENSG00000216937	CCDC7	16.9503	0.172235	0.487934	0.352987	0.724098	0.950215	0.16554	-
ENSG00000235703	LINC00894	7.72772	0.215969	0.614641	0.351374	0.725308	0.950215	0.196817	-
ENSG00000150977	RILPL2	15.6379	0.164818	0.471545	0.349527	0.726693	0.950285	0.154424	-
ENSG00000177119	ANO6	96.6715	0.142844	0.408561	0.349626	0.726619	0.950285	0.136122	-
ENSG00000113615	SEC24A	20.7379	0.145886	0.418165	0.348872	0.727186	0.950413	0.138429	-
ENSG00000130940	CASZ1	104.964	-0.114452	0.327847	-0.349102	0.727013	0.950413	-0.110657	-
ENSG00000135502	SLC26A10	6.87002	-0.334442	0.957891	-0.349144	0.726981	0.950413	-0.257446	-
ENSG00000173726	TOMM20	196.514	0.147953	0.423842	0.349077	0.727032	0.950413	0.139825	-
ENSG00000175727	MLXIP	123.553	0.109391	0.313476	0.348962	0.727118	0.950413	0.105814	-
ENSG00000100815	TRIP11	279.26	0.174807	0.501557	0.348529	0.727443	0.950492	0.162486	-
ENSG00000153551	CMTM7	62.1769	-0.156333	0.448602	-0.348489	0.727473	0.950492	-0.14747	-
ENSG00000164953	TMEM67	40.6903	-0.100395	0.288221	-0.348326	0.727595	0.950492	-0.097443	-
ENSG00000170310	STX8	57.0115	0.0840238	0.241181	0.348384	0.727552	0.950492	0.0829123	-
ENSG00000173926	MARCH3	14.264	-0.202271	0.580793	-0.348266	0.72764	0.950492	-0.183979	-
ENSG00000102230	PCYT1B	34.7832	-0.122904	0.353218	-0.347956	0.727873	0.950518	-0.118592	-
ENSG00000168246	UBTD2	67.2051	-0.107363	0.308421	-0.348107	0.72776	0.950518	-0.104449	-
ENSG00000234787	LINC00458	117.631	0.743696	2.13752	0.347924	0.727897	0.950518	0.0936765	-
ENSG00000083168	KAT6A	323.212	-0.114202	0.328794	-0.347336	0.728339	0.950702	-0.11052	-
ENSG00000131013	PPIL4	189.198	0.142189	0.409517	0.347212	0.728432	0.950702	0.135247	-
ENSG00000172965	MIR4435-2HG	8.4231	0.293961	0.845937	0.347497	0.728218	0.950702	0.253581	-
ENSG00000239887	C1orf226	9.34356	0.312976	0.900517	0.347552	0.728177	0.950702	0.249775	-
ENSG00000284976	BX255925.3	19.1665	0.166413	0.47914	0.347316	0.728354	0.950702	0.155279	-
ENSG00000068745	IP6K2	193.693	-0.0572576	0.164989	-0.347039	0.728562	0.950768	-0.0569609	-
ENSG00000119630	PGF	26.6385	0.206869	0.596472	0.346821	0.728726	0.950799	0.174312	-
ENSG00000167460	TPM4	1092.95	0.0858449	0.247536	0.346797	0.728744	0.950799	0.0841784	-
ENSG00000111110	PPM1H	10.1423	-0.24712	0.712851	-0.346664	0.728844	0.950799	-0.213601	-
ENSG00000125445	MRPS7	176.019	-0.0711529	0.205296	-0.346587	0.728901	0.950799	-0.070338	-
ENSG00000279355	AGPAT4-IT1	8.05268	0.268559	0.77518	0.346448	0.729006	0.950833	0.21896	-
ENSG00000117625	RCOR3	144.408	-0.0773897	0.223536	-0.346206	0.729188	0.950967	-0.0761058	-
ENSG00000146350	TBC1D32	25.7046	-0.21095	0.609722	-0.345977	0.72936	0.951088	-0.189235	-
ENSG00000071889	FAM3A	55.2562	-0.0992714	0.287136	-0.345729	0.729546	0.951112	-0.0964775	-
ENSG00000120738	EGR1	96.5358	-0.225562	0.652981	-0.345435	0.729767	0.951112	-0.19953	-
ENSG00000136950	ARPC5L	102.111	0.0831319	0.240664	0.345428	0.729773	0.951112	0.0814761	-
ENSG00000163251	FZD5	13.6745	-0.273022	0.79038	-0.345432	0.72977	0.951112	-0.228289	-
ENSG00000239306	RBM14	44.9593	-0.137003	0.396273	-0.345728	0.729547	0.951112	-0.131063	-
ENSG00000132313	MRPL35	59.8064	-0.0922975	0.267282	-0.345319	0.729855	0.951116	-0.0905737	-
ENSG00000259291	ZNF710-AS1	20.7014	-0.194013	0.562185	-0.345105	0.730015	0.951222	-0.177901	-
ENSG00000105127	AKAP8	125.145	-0.106834	0.309805	-0.344843	0.730213	0.951274	-0.103866	-
ENSG00000122512	PMS2	11.7743	-0.271664	0.787637	-0.34491	0.730162	0.951274	-0.2279	-
ENSG00000103066	PLA2G15	14.8077	-0.17512	0.508875	-0.344132	0.730747	0.951329	-0.162204	-
ENSG00000106683	LIMK1	59.1642	-0.128707	0.373805	-0.344316	0.730609	0.951329	-0.123481	-
ENSG00000107672	NSMCE4A	59.3217	0.140677	0.408883	0.344051	0.730808	0.951329	0.13356	-
ENSG00000109099	PMP22	22.9725	-0.189288	0.550053	-0.344126	0.730751	0.951329	-0.173226	-
ENSG00000145919	BOD1	99.7484	-0.0887488	0.257488	-0.344672	0.730341	0.951329	-0.0871355	-
ENSG00000164306	PRIMPOL	12.0036	-0.165534	0.48088	-0.344232	0.730672	0.951329	-0.154375	-
ENSG00000266472	MRPS21	332.36	0.109978	0.31963	0.344079	0.730787	0.951329	0.106408	-
ENSG00000121413	ZSCAN18	52.8018	0.0990308	0.288044	0.343804	0.730994	0.951468	0.0970605	-
ENSG00000100284	TOM1	39.1487	-0.12222	0.355904	-0.343408	0.731291	0.951753	-0.117517	-
ENSG00000101346	POFUT1	24.265	0.169858	0.49612	0.342372	0.732071	0.951944	0.15504	-
ENSG00000102921	N4BP1	110.042	-0.119197	0.348684	-0.341848	0.732465	0.951944	-0.114859	-
ENSG00000107897	ACBD5	58.2998	-0.146336	0.427435	-0.342359	0.73208	0.951944	-0.138458	-
ENSG00000110002	VWA5A	53.2204	0.144932	0.423954	0.341858	0.732457	0.951944	0.136274	-
ENSG00000124214	STAU1	330.022	0.0633419	0.185167	0.342079	0.732291	0.951944	0.062615	-
ENSG00000140299	BNIP2	80.2003	0.0785822	0.229138	0.342947	0.731638	0.951944	0.0775596	-
ENSG00000142173	COL6A2	203.555	-0.189672	0.554019	-0.342357	0.732082	0.951944	-0.17349	-
ENSG00000161526	SAP30BP	108.577	-0.122478	0.35708	-0.342999	0.731599	0.951944	-0.117907	-
ENSG00000170088	TMEM192	61.8504	0.148762	0.434308	0.342527	0.731954	0.951944	0.140897	-
ENSG00000179743	FLJ37453	46.6657	0.118721	0.346255	0.342873	0.731694	0.951944	0.115237	-
ENSG00000181690	PLAG1	54.7587	0.0901554	0.263036	0.342749	0.731787	0.951944	0.0889845	-
ENSG00000188092	GPR89B	12.6472	0.212671	0.621421	0.342234	0.732175	0.951944	0.182432	-
ENSG00000215790	SLC35E2A	66.5175	-0.0934132	0.273115	-0.342029	0.732329	0.951944	-0.0910802	-
ENSG00000155827	RNF20	109.904	-0.105928	0.310084	-0.34161	0.732644	0.951991	-0.102982	-
ENSG00000205060	SLC35B4	82.4638	-0.0848983	0.248538	-0.341591	0.732659	0.951991	-0.0835382	-
ENSG00000176783	RUFY1	86.7578	-0.0801525	0.234798	-0.341368	0.732827	0.952106	-0.0789284	-
ENSG00000107957	SH3PXD2A	194.995	-0.111554	0.327221	-0.340913	0.733169	0.952149	-0.107915	-
ENSG00000119979	FAM45A	38.0168	0.115793	0.33977	0.340799	0.733255	0.952149	0.110673	-
ENSG00000170946	DNAJC24	33.6252	-0.211245	0.619706	-0.34088	0.733194	0.952149	-0.189265	-
ENSG00000198055	GRK6	38.0632	-0.143445	0.420493	-0.341137	0.733001	0.952149	-0.136038	-
ENSG00000198818	SFT2D1	25.2553	0.151306	0.443576	0.341104	0.733025	0.952149	0.138615	-
ENSG00000080608	PUM3	305.448	0.113899	0.334357	0.340652	0.733366	0.95219	0.109897	-
ENSG00000115593	SMYD1	143.088	0.210184	0.617213	0.340537	0.733452	0.9522	0.193409	-
ENSG00000229816	DDX50P1	24.4497	-0.194016	0.57007	-0.340337	0.733603	0.952292	-0.17649	-
ENSG00000107614	TRDMT1	22.4716	0.150893	0.443697	0.340082	0.733795	0.952388	0.143408	-
ENSG00000122068	FYTTD1	75.905	0.0801024	0.235575	0.340029	0.733835	0.952388	0.0790263	-
ENSG00000142168	SOD1	507.366	0.0558991	0.164552	0.339704	0.734079	0.9525	0.0553855	-
ENSG00000188732	FAM221A	6.89413	0.222401	0.654655	0.339723	0.734065	0.9525	0.201559	-
ENSG00000047579	DTNBP1	57.3512	0.0974327	0.287087	0.339384	0.73432	0.952647	0.0956649	-
ENSG00000116688	MFN2	130.895	-0.0776405	0.228796	-0.339344	0.73435	0.952647	-0.0763078	-
ENSG00000113318	MSH3	108.819	0.13948	0.412512	0.338123	0.73527	0.952728	0.132853	-
ENSG00000114054	PCCB	50.3357	0.157314	0.465743	0.337769	0.735537	0.952728	0.147451	-
ENSG00000118900	UBN1	414.01	0.0565152	0.167004	0.338407	0.735057	0.952728	0.0560206	-
ENSG00000125458	NT5C	48.2669	-0.103316	0.305918	-0.337725	0.735571	0.952728	-0.100987	-
ENSG00000163297	ANTXR2	73.1774	-0.126103	0.3726	-0.338441	0.735031	0.952728	-0.120833	-
ENSG00000165233	CARD19	18.5896	0.28087	0.831159	0.337926	0.735419	0.952728	0.227166	-
ENSG00000166260	COX11	36.4938	0.138739	0.40962	0.338702	0.734834	0.952728	0.131719	-
ENSG00000173230	GOLGB1	930.49	-0.174578	0.515008	-0.33898	0.734625	0.952728	-0.16172	-
ENSG00000175029	CTBP2	406.881	-0.116965	0.345673	-0.33837	0.735084	0.952728	-0.112818	-
ENSG00000177427	MIEF2	15.7161	-0.186706	0.551423	-0.33859	0.734918	0.952728	-0.170581	-
ENSG00000179431	FJX1	7.13317	-0.366543	1.08446	-0.337995	0.735367	0.952728	-0.270388	-
ENSG00000185215	TNFAIP2	6.81733	0.364102	1.0754	0.338572	0.734932	0.952728	0.269639	-
ENSG00000197180	CH17-340M24.3	7.8088	-0.205072	0.607078	-0.337801	0.735513	0.952728	-0.184287	-
ENSG00000197444	OGDHL	15.4298	-0.235354	0.696066	-0.338121	0.735272	0.952728	-0.205724	-
ENSG00000213949	ITGA1	54.0525	-0.240723	0.712855	-0.337688	0.735598	0.952728	-0.210877	-
ENSG00000111653	ING4	47.0968	0.0997275	0.295529	0.337454	0.735774	0.952848	0.0977434	-
ENSG00000140987	ZSCAN32	26.387	-0.152346	0.451589	-0.337354	0.73585	0.952848	-0.143196	-
ENSG00000152256	PDK1	359.244	-0.163524	0.484998	-0.337165	0.735993	0.952931	-0.153023	-
ENSG00000084453	SLCO1A2	6.76273	-0.428335	1.27326	-0.336409	0.736563	0.952952	-0.267435	-
ENSG00000100802	C14orf93	10.8161	0.199972	0.594183	0.33655	0.736456	0.952952	0.182599	-
ENSG00000109911	ELP4	17.1865	0.199388	0.591937	0.336841	0.736237	0.952952	0.177326	-
ENSG00000170584	NUDCD2	28.8836	-0.249052	0.739452	-0.336806	0.736263	0.952952	-0.211925	-
ENSG00000182134	TDRKH	7.72652	-0.25778	0.765292	-0.336838	0.736239	0.952952	-0.218464	-
ENSG00000198722	UNC13B	37.6945	0.130731	0.388513	0.336492	0.7365	0.952952	0.125551	-
ENSG00000262454	MIR193BHG	15.9891	-0.179457	0.533424	-0.336425	0.736551	0.952952	-0.164877	-
ENSG00000114450	GNB4	102.128	0.0804262	0.239188	0.336247	0.736685	0.953008	0.0789826	-
ENSG00000167257	RNF214	119.61	-0.105187	0.313118	-0.335935	0.73692	0.953108	-0.102064	-
ENSG00000184216	IRAK1	72.8409	-0.134074	0.399088	-0.335952	0.736907	0.953108	-0.127839	-
ENSG00000143158	MPC2	66.8217	-0.0975102	0.290405	-0.335773	0.737042	0.953163	-0.0949543	-
ENSG00000005513	SOX8	8.05867	0.206096	0.614035	0.335643	0.73714	0.953188	0.190336	-
ENSG00000165730	STOX1	9.64423	0.222531	0.663617	0.33533	0.737376	0.95339	0.199859	-
ENSG00000007062	PROM1	20.1362	-0.285808	0.860586	-0.332108	0.739808	0.953459	-0.234906	-
ENSG00000062716	VMP1	97.6635	-0.0766996	0.2304	-0.332898	0.739211	0.953459	-0.0755003	-
ENSG00000076650	GPATCH1	51.9773	-0.129237	0.387965	-0.333116	0.739047	0.953459	-0.123446	-
ENSG00000101460	MAP1LC3A	23.412	0.199439	0.600479	0.332132	0.739789	0.953459	0.181271	-
ENSG00000101986	ABCD1	11.1788	-0.234749	0.703066	-0.333893	0.73846	0.953459	-0.203704	-
ENSG00000102362	SYTL4	13.1994	0.216291	0.651617	0.331929	0.739943	0.953459	0.201514	-
ENSG00000103356	EARS2	26.0402	0.147895	0.444049	0.33306	0.739089	0.953459	0.135198	-
ENSG00000108010	GLRX3	91.0947	0.143313	0.431683	0.331986	0.7399	0.953459	0.134385	-
ENSG00000111785	RIC8B	56.5868	0.107834	0.324476	0.332333	0.739638	0.953459	0.105067	-
ENSG00000113396	SLC27A6	18.7319	-0.202555	0.605821	-0.334348	0.738117	0.953459	-0.18243	-
ENSG00000121579	NAA50	95.9535	-0.10438	0.312672	-0.333833	0.738506	0.953459	-0.101537	-
ENSG00000127540	UQCR11	334.615	-0.0920586	0.27692	-0.332438	0.739558	0.953459	-0.0899106	-
ENSG00000130204	TOMM40	103.309	0.141136	0.425232	0.331904	0.739961	0.953459	0.133014	-
ENSG00000132382	MYBBP1A	37.3815	-0.119179	0.358956	-0.332014	0.739878	0.953459	-0.11472	-
ENSG00000135476	ESPL1	13.7625	0.415191	1.24189	0.334321	0.738137	0.953459	0.198858	-
ENSG00000138674	SEC31A	475.224	-0.180552	0.541694	-0.33331	0.738901	0.953459	-0.165795	-
ENSG00000142102	PGGHG	31.5339	0.131924	0.396125	0.333036	0.739107	0.953459	0.125191	-
ENSG00000147548	NSD3	438.498	-0.0719488	0.215088	-0.334509	0.737995	0.953459	-0.0709084	-
ENSG00000151876	FBXO4	8.64297	0.195171	0.587992	0.331928	0.739944	0.953459	0.183729	-
ENSG00000152404	CWF19L2	298.424	0.0778245	0.233494	0.333304	0.738905	0.953459	0.0763896	-
ENSG00000153443	UBALD1	50.4132	-0.223954	0.672292	-0.333121	0.739043	0.953459	-0.196311	-
ENSG00000159720	ATP6V0D1	67.9589	0.0852409	0.255386	0.333773	0.738551	0.953459	0.0838568	-
ENSG00000166266	CUL5	195.96	0.0776089	0.23212	0.334348	0.738117	0.953459	0.0763913	-
ENSG00000166426	CRABP1	28.6822	0.526619	1.57701	0.333935	0.738429	0.953459	0.166066	-
ENSG00000166734	CASC4	54.9295	-0.0987407	0.295332	-0.334339	0.738124	0.953459	-0.0958757	-
ENSG00000167779	IGFBP6	71.8666	-0.184663	0.555331	-0.332528	0.73949	0.953459	-0.16959	-
ENSG00000170027	YWHAG	284.869	-0.0710318	0.213054	-0.333398	0.738834	0.953459	-0.0700764	-
ENSG00000170871	KIAA0232	184.099	0.139623	0.417467	0.334452	0.738039	0.953459	0.132815	-
ENSG00000171681	ATF7IP	246.785	0.069217	0.208524	0.331939	0.739936	0.953459	0.0681986	-
ENSG00000197989	SNHG12	33.3931	-0.14304	0.428329	-0.33395	0.738417	0.953459	-0.135908	-
ENSG00000198198	SZT2	49.4048	-0.117378	0.352305	-0.33317	0.739006	0.953459	-0.112868	-
ENSG00000213445	SIPA1	7.77052	-0.239907	0.721149	-0.332674	0.739381	0.953459	-0.20748	-
ENSG00000213865	C8orf44	20.8121	-0.128873	0.388472	-0.331743	0.740083	0.953514	-0.122221	-
ENSG00000137726	FXYD6	389.662	0.103024	0.310675	0.331614	0.740181	0.953538	0.100275	-
ENSG00000100911	PSME2	127.56	-0.133873	0.40413	-0.331262	0.740447	0.953737	-0.127438	-
ENSG00000152763	WDR78	7.51957	0.243825	0.736186	0.3312	0.740494	0.953737	0.215259	-
ENSG00000072364	AFF4	330.546	0.109302	0.332261	0.328964	0.742183	0.954237	0.105789	-
ENSG00000074582	BCS1L	15.9767	0.142862	0.43378	0.329342	0.741897	0.954237	0.135646	-
ENSG00000108773	KAT2A	36.0248	0.116205	0.351551	0.33055	0.740985	0.954237	0.112386	-
ENSG00000113580	NR3C1	45.489	0.14266	0.434149	0.328597	0.74246	0.954237	0.13605	-
ENSG00000115137	DNAJC27	17.1468	0.131512	0.39929	0.329365	0.74188	0.954237	0.127589	-
ENSG00000122642	FKBP9	40.265	-0.123357	0.374202	-0.329654	0.741661	0.954237	-0.118144	-
ENSG00000131002	TXLNGY	115.813	0.104801	0.31895	0.328581	0.742473	0.954237	0.101915	-
ENSG00000137275	RIPK1	40.5477	0.106579	0.324065	0.328881	0.742245	0.954237	0.103232	-
ENSG00000142252	GEMIN7	22.1524	0.159743	0.485121	0.329284	0.741941	0.954237	0.147641	-
ENSG00000142507	PSMB6	480.646	0.0867116	0.263974	0.328485	0.742545	0.954237	0.0848013	-
ENSG00000144426	NBEAL1	73.5813	0.186754	0.566517	0.329653	0.741662	0.954237	0.171252	-
ENSG00000154001	PPP2R5E	285.067	-0.112863	0.343521	-0.328548	0.742497	0.954237	-0.108921	-
ENSG00000158828	PINK1	99.8377	0.0937732	0.284813	0.329245	0.741971	0.954237	0.0919716	-
ENSG00000160294	MCM3AP	164.341	0.0613227	0.185835	0.329984	0.741412	0.954237	0.060623	-
ENSG00000162692	VCAM1	135.988	0.237696	0.723237	0.328656	0.742416	0.954237	0.213073	-
ENSG00000165449	SLC16A9	29.8201	-0.153385	0.466089	-0.32909	0.742088	0.954237	-0.143821	-
ENSG00000173611	SCAI	17.1917	-0.150896	0.456917	-0.330249	0.741212	0.954237	-0.141344	-
ENSG00000183828	NUDT14	15.9173	-0.165318	0.500644	-0.33021	0.741241	0.954237	-0.153334	-
ENSG00000227740	AL513329.1	13.7419	0.382227	1.16115	0.32918	0.74202	0.954237	0.242001	-
ENSG00000254202	AC015522.1	9.95096	0.203356	0.617585	0.329276	0.741947	0.954237	0.195629	-
ENSG00000263072	ZNF213-AS1	18.3055	0.177699	0.538811	0.329798	0.741552	0.954237	0.163682	-
ENSG00000162415	ZSWIM5	13.0313	0.176454	0.538028	0.327965	0.742938	0.954512	0.166011	-
ENSG00000250903	GMDS-DT	17.8782	-0.147587	0.450092	-0.327903	0.742985	0.954512	-0.138607	-
ENSG00000260630	SNAI3-AS1	17.4205	-0.163383	0.498289	-0.327888	0.742997	0.954512	-0.151633	-
ENSG00000039523	RIPOR1	41.9917	0.17103	0.523305	0.326826	0.743799	0.954566	0.158684	-
ENSG00000100479	POLE2	11.3792	-0.21355	0.652373	-0.327343	0.743409	0.954566	-0.189295	-
ENSG00000100503	NIN	169.733	0.190005	0.582197	0.326358	0.744153	0.954566	0.172787	-
ENSG00000102781	KATNAL1	27.1704	-0.108776	0.333923	-0.32575	0.744613	0.954566	-0.10495	-
ENSG00000104549	SQLE	322.087	0.0948719	0.29132	0.325662	0.74468	0.954566	0.0924016	-
ENSG00000109654	TRIM2	106.428	0.164943	0.503556	0.327556	0.743247	0.954566	0.154034	-
ENSG00000111615	KRR1	163.593	-0.0919388	0.281258	-0.326884	0.743755	0.954566	-0.089752	-
ENSG00000115317	HTRA2	25.6556	-0.238087	0.72962	-0.326316	0.744185	0.954566	-0.204199	-
ENSG00000117395	EBNA1BP2	129.91	0.0904442	0.276816	0.326731	0.743871	0.954566	0.0874714	-
ENSG00000121417	ZNF211	10.7707	-0.223033	0.682103	-0.326978	0.743684	0.954566	-0.195187	-
ENSG00000127922	SEM1	239.44	-0.102992	0.315842	-0.326086	0.744359	0.954566	-0.100374	-
ENSG00000132879	FBXO44	37.56	-0.155072	0.476134	-0.325689	0.74466	0.954566	-0.145013	-
ENSG00000146701	MDH2	396.202	-0.0732853	0.224644	-0.326228	0.744252	0.954566	-0.0721375	-
ENSG00000148090	AUH	16.3884	0.172447	0.528027	0.326587	0.74398	0.954566	0.160403	-
ENSG00000158716	DUSP23	23.7195	-0.14061	0.430677	-0.326485	0.744057	0.954566	-0.132893	-
ENSG00000163428	LRRC58	129.112	-0.0633836	0.194359	-0.326117	0.744336	0.954566	-0.0628141	-
ENSG00000167491	GATAD2A	220.189	-0.100313	0.306868	-0.326893	0.743749	0.954566	-0.0975299	-
ENSG00000170340	B3GNT2	92.0854	-0.163802	0.503028	-0.325632	0.744703	0.954566	-0.151887	-
ENSG00000184402	SS18L1	27.1092	-0.135818	0.414606	-0.327584	0.743226	0.954566	-0.128865	-
ENSG00000186532	SMYD4	30.9992	-0.136319	0.417935	-0.326171	0.744295	0.954566	-0.129364	-
ENSG00000267127	AC090360.1	7.87355	0.239469	0.734914	0.325846	0.744541	0.954566	0.211725	-
ENSG00000004700	RECQL	66.2793	0.163786	0.503482	0.325307	0.744949	0.954658	0.151125	-
ENSG00000081721	DUSP12	21.3179	0.258691	0.795223	0.325306	0.74495	0.954658	0.211846	-
ENSG00000128833	MYO5C	9.12715	-0.243066	0.747382	-0.325223	0.745012	0.954658	-0.208194	-
ENSG00000113161	HMGCR	207.242	0.14592	0.448884	0.325072	0.745126	0.95466	0.133977	-
ENSG00000124181	PLCG1	49.131	-0.103152	0.317474	-0.324914	0.745246	0.95466	-0.100448	-
ENSG00000235034	C19orf81	6.96406	-0.316456	0.97399	-0.324907	0.745251	0.95466	-0.254555	-
ENSG00000006118	TMEM132A	48.3918	0.194884	0.602202	0.323618	0.746227	0.954747	0.173031	-
ENSG00000056586	RC3H2	229.81	-0.0809988	0.250629	-0.323182	0.746558	0.954747	-0.0794042	-
ENSG00000076662	ICAM3	13.1814	-0.165737	0.510908	-0.324397	0.745637	0.954747	-0.153527	-
ENSG00000087995	METTL2A	24.4746	-0.111155	0.342824	-0.324234	0.745761	0.954747	-0.106863	-
ENSG00000108055	SMC3	761.978	-0.140049	0.431775	-0.324357	0.745668	0.954747	-0.132373	-
ENSG00000109762	SNX25	15.687	-0.176682	0.545918	-0.323641	0.74621	0.954747	-0.162371	-
ENSG00000111790	FGFR1OP2	65.3284	-0.113232	0.350322	-0.323223	0.746526	0.954747	-0.108985	-
ENSG00000115756	HPCAL1	24.5363	-0.13771	0.424466	-0.324431	0.745611	0.954747	-0.130356	-
ENSG00000147604	RPL7	1070.16	-0.0893678	0.276168	-0.323599	0.746241	0.954747	-0.0873353	-
ENSG00000165813	CCDC186	194.591	0.151817	0.469059	0.323663	0.746193	0.954747	0.142285	-
ENSG00000166170	BAG5	122.625	-0.0839492	0.259509	-0.323492	0.746322	0.954747	-0.082277	-
ENSG00000171302	CANT1	61.8969	0.0782041	0.241806	0.323417	0.746379	0.954747	0.0764478	-
ENSG00000177600	RPLP2	1970.45	0.0595358	0.183844	0.323839	0.74606	0.954747	0.0588326	-
ENSG00000185269	NOTUM	7.54425	0.743695	2.30144	0.323143	0.746587	0.954747	0.234381	-
ENSG00000196531	NACA	993.415	0.103438	0.319318	0.323933	0.745989	0.954747	0.100177	-
ENSG00000279050	PWAR1	8.51208	-0.281771	0.87088	-0.323547	0.746281	0.954747	-0.232021	-
ENSG00000106415	GLCCI1	46.5776	0.124831	0.386681	0.322825	0.746828	0.954781	0.118984	-
ENSG00000138658	ZGRF1	40.6957	-0.203878	0.632055	-0.322564	0.747025	0.954781	-0.181233	-
ENSG00000149480	MTA2	180.429	0.163834	0.508014	0.322499	0.747075	0.954781	0.150637	-
ENSG00000162407	PLPP3	30.7169	0.149082	0.46168	0.322912	0.746762	0.954781	0.141707	-
ENSG00000196417	ZNF765	25.5601	-0.124683	0.386281	-0.322777	0.746864	0.954781	-0.118875	-
ENSG00000223501	VPS52	43.6166	-0.11639	0.360921	-0.32248	0.747089	0.954781	-0.11206	-
ENSG00000004139	SARM1	8.87246	0.184361	0.580254	0.317724	0.750694	0.954781	0.171258	-
ENSG00000047621	C12orf4	50.0376	-0.133835	0.415975	-0.321738	0.747651	0.954781	-0.126985	-
ENSG00000055917	PUM2	123.303	-0.0644037	0.201216	-0.320073	0.748913	0.954781	-0.0636437	-
ENSG00000061273	HDAC7	513.738	0.128746	0.402795	0.319632	0.749247	0.954781	0.122596	-
ENSG00000068137	PLEKHH3	29.3031	0.159434	0.497244	0.320636	0.748486	0.954781	0.145026	-
ENSG00000072134	EPN2	141.376	-0.0938566	0.294721	-0.318459	0.750137	0.954781	-0.0913411	-
ENSG00000079393	DUSP13	8.50025	-0.348246	1.09961	-0.3167	0.751471	0.954781	-0.249238	-
ENSG00000080947	CROCCP3	18.8114	-0.130081	0.407552	-0.319175	0.749594	0.954781	-0.123146	-
ENSG00000100084	HIRA	8.85494	0.224246	0.707505	0.316953	0.751279	0.954781	0.196748	-
ENSG00000100523	DDHD1	96.5236	-0.0963492	0.299643	-0.321547	0.747796	0.954781	-0.0937408	-
ENSG00000100902	PSMA6	13.1828	-0.191485	0.601996	-0.318083	0.750422	0.954781	-0.172689	-
ENSG00000102317	RBM3	164.606	0.127249	0.399913	0.318193	0.750339	0.954781	0.120173	-
ENSG00000106263	EIF3B	290.397	-0.056866	0.177355	-0.320633	0.748488	0.954781	-0.056378	-
ENSG00000106976	DNM1	37.194	-0.149978	0.471037	-0.318401	0.750181	0.954781	-0.140411	-
ENSG00000111481	COPZ1	138.829	-0.104597	0.328919	-0.318001	0.750484	0.954781	-0.101337	-
ENSG00000114626	ABTB1	9.89504	0.292771	0.909963	0.32174	0.74765	0.954781	0.241313	-
ENSG00000115464	USP34	422.532	-0.102082	0.319888	-0.319118	0.749637	0.954781	-0.0989575	-
ENSG00000116198	CEP104	124.724	-0.129636	0.409236	-0.316775	0.751414	0.954781	-0.123268	-
ENSG00000118058	KMT2A	248.703	0.0988985	0.310518	0.318495	0.750109	0.954781	0.096033	-
ENSG00000118600	RXYLT1	29.6311	0.140867	0.443608	0.317548	0.750828	0.954781	0.132568	-
ENSG00000120805	ARL1	102.171	0.0992328	0.309806	0.320306	0.748736	0.954781	0.0965332	-
ENSG00000121310	ECHDC2	16.5414	-0.182727	0.574345	-0.318149	0.750372	0.954781	-0.166248	-
ENSG00000124486	USP9X	283.535	-0.0658175	0.206029	-0.319457	0.74938	0.954781	-0.0649446	-
ENSG00000125378	BMP4	547.745	-0.182659	0.569012	-0.321011	0.748202	0.954781	-0.164119	-
ENSG00000129473	BCL2L2	12.0772	0.167615	0.528644	0.317065	0.751194	0.954781	0.15614	-
ENSG00000131914	LIN28A	501.414	-0.117484	0.367126	-0.320011	0.74896	0.954781	-0.114741	-
ENSG00000133640	LRRIQ1	13.1682	0.216813	0.678492	0.319552	0.749308	0.954781	0.169277	-
ENSG00000134851	TMEM165	109.455	0.0951442	0.298324	0.318929	0.74978	0.954781	0.0923794	-
ENSG00000138606	SHF	14.8613	-0.216571	0.682239	-0.317442	0.750908	0.954781	-0.189318	-
ENSG00000142528	ZNF473	13.3589	0.151153	0.476906	0.316944	0.751286	0.954781	0.142856	-
ENSG00000143256	PFDN2	127.326	-0.111487	0.34909	-0.319365	0.74945	0.954781	-0.107603	-
ENSG00000144677	CTDSPL	39.2145	-0.146496	0.462611	-0.316672	0.751493	0.954781	-0.137492	-
ENSG00000151967	SCHIP1	7.23072	0.26258	0.822138	0.319387	0.749433	0.954781	0.235412	-
ENSG00000158805	ZNF276	39.9209	0.0939741	0.292677	0.321084	0.748146	0.954781	0.0919204	-
ENSG00000162775	RBM15	65.2214	-0.0860056	0.270938	-0.317436	0.750912	0.954781	-0.0843229	-
ENSG00000163006	CCDC138	23.3536	-0.14809	0.467712	-0.316627	0.751526	0.954781	-0.139228	-
ENSG00000167004	PDIA3	750.203	0.197496	0.623446	0.316781	0.75141	0.954781	0.176046	-
ENSG00000167487	KLHL26	13.7619	0.227149	0.712189	0.318944	0.749769	0.954781	0.195245	-
ENSG00000167671	UBXN6	103.01	-0.118654	0.370471	-0.32028	0.748756	0.954781	-0.113814	-
ENSG00000169740	ZNF32	16.4618	0.171144	0.539238	0.317381	0.750954	0.954781	0.157784	-
ENSG00000171224	FAM241B	6.94545	0.338704	1.05318	0.321601	0.747755	0.954781	0.259487	-
ENSG00000172366	MCRIP2	31.0515	-0.225428	0.69955	-0.322247	0.747266	0.954781	-0.19639	-
ENSG00000173674	EIF1AX	296.821	-0.112087	0.351024	-0.319314	0.749488	0.954781	-0.108004	-
ENSG00000174151	CYB561D1	8.62158	0.179432	0.561274	0.319687	0.749206	0.954781	0.165471	-
ENSG00000174243	DDX23	63.346	-0.100113	0.31411	-0.31872	0.749939	0.954781	-0.0974144	-
ENSG00000174720	LARP7	736.557	0.132548	0.416517	0.31823	0.750311	0.954781	0.125823	-
ENSG00000177556	ATOX1	134.523	-0.0852595	0.266024	-0.320496	0.748593	0.954781	-0.0834913	-
ENSG00000178104	PDE4DIP	34.0727	0.145723	0.453938	0.321019	0.748196	0.954781	0.138916	-
ENSG00000186566	GPATCH8	275.382	0.126888	0.396597	0.319941	0.749013	0.954781	0.12106	-
ENSG00000205352	PRR13	105.831	0.0882779	0.273853	0.322355	0.747184	0.954781	0.0856217	-
ENSG00000222533	RNU6-705P	11.76	0.220442	0.695037	0.317166	0.751118	0.954781	0.194922	-
ENSG00000241404	EGFL8	47.8238	-0.221521	0.688533	-0.321729	0.747658	0.954781	-0.194541	-
ENSG00000254556	AF131215.2	13.8042	0.331439	1.03935	0.318892	0.749809	0.954781	0.250919	-
ENSG00000269821	KCNQ1OT1	705.313	-0.113985	0.359995	-0.316629	0.751525	0.954781	-0.109658	-
ENSG00000272106	AL691432.2	17.6369	-0.178806	0.557688	-0.32062	0.748498	0.954781	-0.163219	-
ENSG00000272674	PCDHB16	10.5183	-0.17146	0.541445	-0.316671	0.751493	0.954781	-0.15645	-
ENSG00000067715	SYT1	23.482	-0.214278	0.677361	-0.316342	0.751743	0.954791	-0.187308	-
ENSG00000096654	ZNF184	12.1738	0.181613	0.575028	0.315833	0.752129	0.954791	0.164267	-
ENSG00000105619	TFPT	30.2938	0.131533	0.416318	0.315944	0.752045	0.954791	0.124354	-
ENSG00000112175	BMP5	205.749	-0.0769855	0.243862	-0.315693	0.752236	0.954791	-0.0753703	-
ENSG00000112578	BYSL	35.3386	-0.146301	0.463837	-0.315415	0.752447	0.954791	-0.138162	-
ENSG00000115825	PRKD3	149.003	-0.137983	0.436665	-0.315992	0.752008	0.954791	-0.130332	-
ENSG00000124225	PMEPA1	40.1129	-0.197829	0.627186	-0.315424	0.75244	0.954791	-0.178096	-
ENSG00000142867	BCL10	25.6992	0.135908	0.429985	0.316076	0.751945	0.954791	0.128375	-
ENSG00000146938	NLGN4X	20.2046	-0.201864	0.639586	-0.315616	0.752294	0.954791	-0.179063	-
ENSG00000165912	PACSIN3	62.9446	-0.144026	0.455911	-0.315907	0.752073	0.954791	-0.135478	-
ENSG00000198551	ZNF627	21.7273	-0.171748	0.544601	-0.315364	0.752485	0.954791	-0.157321	-
ENSG00000240370	RPL13P5	8.24004	-0.27835	0.882006	-0.315587	0.752316	0.954791	-0.226059	-
ENSG00000010256	UQCRC1	207.568	-0.0778821	0.24748	-0.3147	0.752989	0.955231	-0.0764267	-
ENSG00000084652	TXLNA	98.7204	-0.0967351	0.307666	-0.314416	0.753205	0.955231	-0.0939243	-
ENSG00000117054	ACADM	172.092	-0.111526	0.354433	-0.314659	0.75302	0.955231	-0.107345	-
ENSG00000163902	RPN1	86.7815	-0.0860847	0.273829	-0.314374	0.753237	0.955231	-0.0843133	-
ENSG00000196352	CD55	17.1879	-0.152957	0.486579	-0.314353	0.753253	0.955231	-0.142653	-
ENSG00000231607	DLEU2	22.4654	0.161299	0.513234	0.314281	0.753308	0.955231	0.142885	-
ENSG00000102893	PHKB	159.362	0.0631425	0.201002	0.314139	0.753416	0.955268	0.0626961	-
ENSG00000137216	TMEM63B	30.1164	0.32668	1.04096	0.313826	0.753653	0.955377	0.239175	-
ENSG00000144713	RPL32	2459.04	-0.100959	0.321715	-0.313816	0.753661	0.955377	-0.0978209	-
ENSG00000100412	ACO2	219.05	0.130749	0.417996	0.312801	0.754432	0.955384	0.124294	-
ENSG00000115568	ZNF142	18.2748	0.138428	0.442744	0.31266	0.754539	0.955384	0.129247	-
ENSG00000128928	IVD	123.047	0.0691558	0.220642	0.31343	0.753954	0.955384	0.068228	-
ENSG00000138430	OLA1	138.026	0.120206	0.384361	0.312743	0.754476	0.955384	0.11471	-
ENSG00000153157	SYCP2L	7.94952	0.209337	0.667564	0.313584	0.753837	0.955384	0.184177	-
ENSG00000157500	APPL1	182.751	0.083616	0.267305	0.312811	0.754424	0.955384	0.081878	-
ENSG00000162377	COA7	34.7497	-0.129006	0.412037	-0.313093	0.75421	0.955384	-0.123281	-
ENSG00000168827	GFM1	98.467	-0.0734248	0.23478	-0.312738	0.754479	0.955384	-0.0720989	-
ENSG00000170365	SMAD1	68.6226	0.09679	0.309288	0.312945	0.754323	0.955384	0.0939891	-
ENSG00000171517	LPAR3	13.039	-0.19613	0.626955	-0.312829	0.754411	0.955384	-0.174674	-
ENSG00000213762	ZNF134	46.6147	-0.0847859	0.270943	-0.31293	0.754334	0.955384	-0.0827781	-
ENSG00000085982	USP40	86.387	0.112804	0.360918	0.312547	0.754625	0.955393	0.108884	-
ENSG00000058063	ATP11B	42.3453	0.118709	0.380212	0.312217	0.754875	0.95543	0.112625	-
ENSG00000170759	KIF5B	597.896	0.0890796	0.285332	0.312196	0.754892	0.95543	0.0869118	-
ENSG00000279495	AL928654.4	8.28783	-0.217491	0.696607	-0.312215	0.754877	0.95543	-0.189463	-
ENSG00000151233	GXYLT1	141.784	0.0828092	0.265372	0.312049	0.755003	0.95547	0.0805248	-
ENSG00000279095	AC243964.3	16.1314	-0.126505	0.40574	-0.311789	0.755201	0.95562	-0.119233	-
ENSG00000160917	CPSF4	78.3791	0.0881889	0.282971	0.311654	0.755304	0.95565	0.085124	-
ENSG00000173276	ZBTB21	16.7547	0.212323	0.681571	0.31152	0.755405	0.955678	0.169799	-
ENSG00000074800	ENO1	2732.98	0.117391	0.377053	0.311338	0.755544	0.955753	0.112502	-
ENSG00000014641	MDH1	330.73	0.165097	0.530781	0.311045	0.755767	0.955834	0.152429	-
ENSG00000178567	EPM2AIP1	214.562	-0.048601	0.156208	-0.311131	0.755701	0.955834	-0.0481167	-
ENSG00000001617	SEMA3F	39.9343	-0.185014	0.597808	-0.309486	0.756952	0.956028	-0.168287	-
ENSG00000012171	SEMA3B	11.6477	-0.164148	0.530095	-0.309658	0.756821	0.956028	-0.150132	-
ENSG00000047410	TPR	1020.24	-0.133687	0.431617	-0.309735	0.756762	0.956028	-0.126446	-
ENSG00000071242	RPS6KA2	26.8379	-0.12372	0.399106	-0.309993	0.756566	0.956028	-0.117486	-
ENSG00000119318	RAD23B	298.414	0.0594252	0.191539	0.310252	0.756369	0.956028	0.0586948	-
ENSG00000137154	RPS6	3188.89	-0.0599715	0.193333	-0.310197	0.756411	0.956028	-0.0593127	-
ENSG00000152422	XRCC4	37.2323	0.141061	0.455516	0.309672	0.75681	0.956028	0.132901	-
ENSG00000162923	WDR26	63.6079	0.159255	0.514473	0.30955	0.756903	0.956028	0.146733	-
ENSG00000163939	PBRM1	445.104	-0.100138	0.322796	-0.310222	0.756392	0.956028	-0.0970274	-
ENSG00000164329	TENT2	22.0801	-0.146198	0.471405	-0.310132	0.756461	0.956028	-0.136612	-
ENSG00000184584	TMEM173	6.95702	0.215174	0.693675	0.310194	0.756414	0.956028	0.206681	-
ENSG00000239789	MRPS17	17.2514	0.181662	0.586707	0.309629	0.756843	0.956028	0.160913	-
ENSG00000249684	AC106795.2	7.29794	0.257373	0.830698	0.309827	0.756692	0.956028	0.221042	-
ENSG00000075415	SLC25A3	408.36	0.121637	0.393176	0.30937	0.75704	0.95604	0.115945	-
ENSG00000117592	PRDX6	321.418	0.0962747	0.31138	0.309187	0.757179	0.956115	0.093392	-
ENSG00000047644	WWC3	93.3907	-0.0763088	0.247367	-0.308484	0.757714	0.95619	-0.074748	-
ENSG00000133597	ADCK2	7.87995	0.223235	0.723594	0.308508	0.757696	0.95619	0.200665	-
ENSG00000173039	RELA	60.8397	-0.0876629	0.283881	-0.308801	0.757473	0.95619	-0.0853477	-
ENSG00000197558	SSPO	20.5592	-0.142291	0.460806	-0.308786	0.757484	0.95619	-0.131983	-
ENSG00000198040	ZNF84	62.098	-0.0940043	0.304602	-0.308613	0.757616	0.95619	-0.0911963	-
ENSG00000231793	DOC2GP	15.49	-0.219745	0.711925	-0.308663	0.757578	0.95619	-0.192874	-
ENSG00000204856	FAM216A	42.3688	0.205455	0.667986	0.307574	0.758406	0.956892	0.17672	-
ENSG00000230124	ACBD6	66.4152	-0.0806101	0.26211	-0.307543	0.75843	0.956892	-0.078875	-
ENSG00000074219	TEAD2	397.192	-0.104504	0.343331	-0.304384	0.760836	0.957018	-0.100914	-
ENSG00000075711	DLG1	199.788	-0.110151	0.361736	-0.304506	0.760743	0.957018	-0.10589	-
ENSG00000078618	NRDC	311.991	-0.0505048	0.165479	-0.305203	0.760212	0.957018	-0.0501164	-
ENSG00000091483	FH	72.86	0.177576	0.57966	0.306346	0.759342	0.957018	0.157419	-
ENSG00000100124	ANKRD54	24.2551	-0.141311	0.464433	-0.304265	0.760926	0.957018	-0.132682	-
ENSG00000100417	PMM1	46.8834	-0.0978594	0.318908	-0.306858	0.758951	0.957018	-0.0946031	-
ENSG00000103769	RAB11A	151.074	-0.110033	0.359424	-0.306137	0.7595	0.957018	-0.105867	-
ENSG00000104325	DECR1	70.6769	0.158301	0.5184	0.305365	0.760088	0.957018	0.146321	-
ENSG00000104856	RELB	11.0313	-0.244741	0.797825	-0.30676	0.759026	0.957018	-0.204983	-
ENSG00000105427	CNFN	14.0666	0.247113	0.813792	0.303656	0.76139	0.957018	0.188862	-
ENSG00000105514	RAB3D	45.5994	-0.099324	0.325526	-0.305118	0.760276	0.957018	-0.0962777	-
ENSG00000105612	DNASE2	31.6016	-0.127465	0.417315	-0.30544	0.760031	0.957018	-0.120811	-
ENSG00000105618	PRPF31	69.5249	0.140159	0.458849	0.305459	0.760017	0.957018	0.131057	-
ENSG00000111269	CREBL2	55.6964	0.109647	0.359772	0.304767	0.760543	0.957018	0.106071	-
ENSG00000113070	HBEGF	10.8151	0.215693	0.710708	0.30349	0.761516	0.957018	0.194667	-
ENSG00000114670	NEK11	10.9029	0.201365	0.660018	0.30509	0.760298	0.957018	0.182321	-
ENSG00000114948	ADAM23	42.3277	-0.0905898	0.298842	-0.303137	0.761786	0.957018	-0.0878908	-
ENSG00000117632	STMN1	949.774	0.0651622	0.213846	0.304715	0.760583	0.957018	0.0641369	-
ENSG00000118496	FBXO30	50.0527	-0.0844553	0.276884	-0.305021	0.76035	0.957018	-0.0826232	-
ENSG00000122484	RPAP2	223.587	-0.125151	0.409442	-0.305663	0.759861	0.957018	-0.119076	-
ENSG00000123933	MXD4	178.881	-0.07567	0.248867	-0.304058	0.761084	0.957018	-0.0742273	-
ENSG00000125841	NRSN2	10.8893	0.199392	0.65001	0.306752	0.759032	0.957018	0.178038	-
ENSG00000126088	UROD	115.553	-0.0682499	0.225038	-0.303282	0.761675	0.957018	-0.067242	-
ENSG00000129951	PLPPR3	13.8448	0.239636	0.787081	0.304462	0.760776	0.957018	0.203972	-
ENSG00000133424	LARGE1	24.8009	0.139512	0.457476	0.304959	0.760397	0.957018	0.130381	-
ENSG00000136146	MED4	147.893	0.0663365	0.216965	0.305747	0.759798	0.957018	0.0651333	-
ENSG00000136152	COG3	18.4807	0.171265	0.562415	0.304517	0.760734	0.957018	0.15221	-
ENSG00000139974	SLC38A6	23.1612	0.145123	0.478169	0.303498	0.761511	0.957018	0.135694	-
ENSG00000146587	RBAK	49.959	-0.0812099	0.26459	-0.306927	0.758899	0.957018	-0.0793782	-
ENSG00000150593	PDCD4	118.228	-0.0855132	0.282057	-0.303177	0.761755	0.957018	-0.0832514	-
ENSG00000154380	ENAH	964.735	-0.0822823	0.27143	-0.303143	0.761781	0.957018	-0.0804641	-
ENSG00000158186	MRAS	62.414	-0.0920939	0.302395	-0.304548	0.76071	0.957018	-0.0893042	-
ENSG00000167110	GOLGA2	487.472	-0.120962	0.396218	-0.305292	0.760144	0.957018	-0.115422	-
ENSG00000180423	HARBI1	7.23478	0.220798	0.725963	0.304145	0.761018	0.957018	0.19089	-
ENSG00000198046	ZNF667	16.289	0.534123	1.75871	0.303702	0.761355	0.957018	0.272191	-
ENSG00000201343	ENSG00000201343|RF00019	14.2884	-0.251883	0.826899	-0.304612	0.760662	0.957018	-0.20833	-
ENSG00000246695	RASSF8-AS1	86.6538	-0.0597783	0.196891	-0.303611	0.761424	0.957018	-0.0587372	-
ENSG00000270019	AC110769.2	13.4361	0.242526	0.799447	0.303368	0.76161	0.957018	0.203472	-
ENSG00000272669	AL021707.6	8.30596	-0.18881	0.6153	-0.306858	0.758951	0.957018	-0.169228	-
ENSG00000279233	AC122688.3	13.9782	-0.310115	1.012	-0.306439	0.759271	0.957018	-0.229733	-
ENSG00000284770	TBCE	8.18637	0.211758	0.691761	0.306114	0.759518	0.957018	0.181229	-
ENSG00000032389	EIPR1	17.6582	0.214753	0.710415	0.302293	0.762429	0.957078	0.181426	-
ENSG00000083099	LYRM2	85.0061	-0.0735795	0.243795	-0.301809	0.762797	0.957078	-0.0721813	-
ENSG00000086544	ITPKC	12.618	0.147678	0.489218	0.301865	0.762755	0.957078	0.13717	-
ENSG00000119139	TJP2	6.83464	-0.29674	0.982908	-0.3019	0.762729	0.957078	-0.238281	-
ENSG00000125388	GRK4	37.7317	0.0851906	0.281876	0.302227	0.762479	0.957078	0.0849439	-
ENSG00000131115	ZNF227	8.72982	-0.274283	0.907132	-0.302362	0.762376	0.957078	-0.217455	-
ENSG00000167325	RRM1	227.055	-0.152493	0.505413	-0.301719	0.762866	0.957078	-0.141107	-
ENSG00000170445	HARS	68.6006	0.105007	0.347813	0.301906	0.762724	0.957078	0.100797	-
ENSG00000179051	RCC2	250.505	-0.299517	0.992597	-0.301751	0.762842	0.957078	-0.210949	-
ENSG00000189403	HMGB1	763.934	-0.0837508	0.277484	-0.301823	0.762787	0.957078	-0.0818788	-
ENSG00000197982	C1orf122	104.515	0.126743	0.419521	0.302113	0.762566	0.957078	0.120212	-
ENSG00000224877	NDUFAF8	197.838	-0.0884895	0.292296	-0.302739	0.762089	0.957078	-0.086235	-
ENSG00000243943	ZNF512	23.6604	-0.146588	0.48437	-0.302637	0.762167	0.957078	-0.136823	-
ENSG00000060688	SNRNP40	19.4931	-0.168074	0.558	-0.301208	0.763256	0.957386	-0.154856	-
ENSG00000109065	NAT9	17.6177	0.171248	0.568575	0.301188	0.763271	0.957386	0.155646	-
ENSG00000112576	CCND3	27.3033	-0.129193	0.429974	-0.300466	0.763822	0.957535	-0.122407	-
ENSG00000122873	CISD1	143.198	-0.0747444	0.248593	-0.30067	0.763667	0.957535	-0.0732736	-
ENSG00000135637	CCDC142	13.9176	-0.202339	0.673535	-0.300414	0.763861	0.957535	-0.177499	-
ENSG00000144029	MRPS5	190.121	0.0628893	0.209076	0.300796	0.76357	0.957535	0.0621244	-
ENSG00000181090	EHMT1	174.917	-0.11109	0.36972	-0.300471	0.763818	0.957535	-0.106586	-
ENSG00000272447	AL135925.1	9.60503	-0.190444	0.633952	-0.300407	0.763867	0.957535	-0.168782	-
ENSG00000198873	GRK5	15.1626	0.161047	0.536391	0.300242	0.763993	0.957594	0.152648	-
ENSG00000268006	PTOV1-AS1	8.9401	0.222869	0.742566	0.300134	0.764075	0.957597	0.192695	-
ENSG00000112941	TENT4A	29.9331	0.199114	0.663714	0.299999	0.764178	0.957626	0.173056	-
ENSG00000012822	CALCOCO1	29.5602	-0.109955	0.369599	-0.297497	0.766087	0.95764	-0.105019	-
ENSG00000057935	MTA3	67.2411	0.0870462	0.290769	0.299366	0.764661	0.95764	0.084804	-
ENSG00000070371	CLTCL1	12.0531	-0.151272	0.509368	-0.29698	0.766482	0.95764	-0.13969	-
ENSG00000078725	BRINP1	24.0936	0.158909	0.534859	0.297104	0.766387	0.95764	0.143085	-
ENSG00000078747	ITCH	75.7537	-0.165957	0.558602	-0.297093	0.766396	0.95764	-0.151504	-
ENSG00000082213	C5orf22	42.6871	-0.142916	0.477225	-0.299473	0.764579	0.95764	-0.133496	-
ENSG00000112210	RAB23	19.9319	-0.146334	0.49144	-0.297766	0.765882	0.95764	-0.136889	-
ENSG00000114439	BBX	542.757	-0.132796	0.443213	-0.299621	0.764467	0.95764	-0.125329	-
ENSG00000117298	ECE1	340.004	-0.0956438	0.321983	-0.297046	0.766431	0.95764	-0.0926931	-
ENSG00000120029	ARMH3	33.1395	0.139355	0.466248	0.298887	0.765027	0.95764	0.127838	-
ENSG00000122008	POLK	44.0316	-0.118238	0.395897	-0.298658	0.765201	0.95764	-0.112617	-
ENSG00000148925	BTBD10	62.7229	-0.116928	0.392594	-0.297835	0.765829	0.95764	-0.111627	-
ENSG00000151883	PARP8	23.8718	-0.137631	0.460145	-0.299103	0.764861	0.95764	-0.129013	-
ENSG00000152413	HOMER1	140.832	0.0656424	0.221005	0.297018	0.766453	0.95764	0.0647145	-
ENSG00000160352	ZNF714	122.917	-0.125688	0.422004	-0.297836	0.765828	0.95764	-0.119205	-
ENSG00000163617	CCDC191	31.2988	-0.142129	0.477041	-0.297938	0.76575	0.95764	-0.132707	-
ENSG00000163956	LRPAP1	151.861	-0.111185	0.372374	-0.298584	0.765257	0.95764	-0.106609	-
ENSG00000165359	INTS6L	35.2811	0.176373	0.591821	0.298017	0.765691	0.95764	0.162218	-
ENSG00000167232	ZNF91	34.2516	-0.106574	0.358762	-0.29706	0.766421	0.95764	-0.102224	-
ENSG00000170681	CAVIN4	11.6699	-0.200173	0.670101	-0.298721	0.765153	0.95764	-0.176047	-
ENSG00000172939	OXSR1	95.5979	0.0784958	0.263925	0.297417	0.766148	0.95764	0.0770174	-
ENSG00000188846	RPL14	956.93	0.107201	0.357742	0.299661	0.764435	0.95764	0.102913	-
ENSG00000221216	RNU6ATAC27P	9.31602	0.217294	0.731718	0.296964	0.766494	0.95764	0.185812	-
ENSG00000240038	AMY2B	11.6637	-0.222897	0.746419	-0.298622	0.765228	0.95764	-0.196133	-
ENSG00000246067	RAB30-AS1	27.5782	0.107162	0.360595	0.29718	0.766329	0.95764	0.102642	-
ENSG00000273841	TAF9	50.8534	0.166285	0.556017	0.299065	0.764891	0.95764	0.149827	-
ENSG00000279281	AC015883.1	26.423	0.194375	0.654507	0.29698	0.766482	0.95764	0.172977	-
ENSG00000279738	AL022311.1	18.0609	-0.205011	0.684565	-0.299477	0.764576	0.95764	-0.179208	-
ENSG00000280347	AC000123.3	7.30862	-0.271983	0.912685	-0.298003	0.765701	0.95764	-0.221787	-
ENSG00000090097	PCBP4	307.99	-0.0912837	0.307841	-0.296529	0.766826	0.957957	-0.0886861	-
ENSG00000120690	ELF1	64.2486	0.199117	0.672427	0.296117	0.76714	0.95815	0.176977	-
ENSG00000270894	AC015849.4	7.41752	0.240085	0.810623	0.296174	0.767097	0.95815	0.208677	-
ENSG00000080345	RIF1	452.116	-0.103668	0.351062	-0.295298	0.767766	0.958165	-0.0998804	-
ENSG00000109323	MANBA	18.8623	-0.214225	0.726003	-0.295075	0.767937	0.958165	-0.183905	-
ENSG00000109971	HSPA8	292.712	-0.0919994	0.31118	-0.295647	0.7675	0.958165	-0.0893994	-
ENSG00000111845	PAK1IP1	56.2132	-0.114728	0.388427	-0.295367	0.767714	0.958165	-0.109804	-
ENSG00000125351	UPF3B	216.169	0.0573373	0.194323	0.295061	0.767947	0.958165	0.0564307	-
ENSG00000165861	ZFYVE1	72.5633	0.0952091	0.321926	0.295749	0.767422	0.958165	0.0922974	-
ENSG00000167985	SDHAF2	48.3233	-0.117509	0.397772	-0.295417	0.767675	0.958165	-0.112217	-
ENSG00000197930	ERO1A	72.2278	-0.110645	0.374566	-0.295394	0.767693	0.958165	-0.105974	-
ENSG00000205085	FAM71F2	6.80615	0.225785	0.76391	0.295565	0.767562	0.958165	0.206468	-
ENSG00000243477	NAA80	10.2169	0.215997	0.731961	0.295094	0.767922	0.958165	0.188892	-
ENSG00000251615	AC104825.1	16.6993	0.182023	0.617392	0.294826	0.768127	0.95829	0.165415	-
ENSG00000109189	USP46	76.7536	-0.0933567	0.316953	-0.294544	0.768342	0.958294	-0.0904484	-
ENSG00000165240	ATP7A	18.5152	-0.125435	0.425912	-0.294509	0.768369	0.958294	-0.117786	-
ENSG00000267080	ASB16-AS1	44.5813	0.158898	0.539295	0.29464	0.768269	0.958294	0.145465	-
ENSG00000120156	TEK	8.48033	0.268751	0.913088	0.294331	0.768505	0.958299	0.229787	-
ENSG00000135766	EGLN1	33.9239	-0.114425	0.388811	-0.294295	0.768532	0.958299	-0.108979	-
ENSG00000135976	ANKRD36	178.935	-0.188664	0.641416	-0.294137	0.768653	0.958351	-0.16876	-
ENSG00000204130	RUFY2	63.8107	-0.158997	0.540793	-0.294006	0.768753	0.958376	-0.145862	-
ENSG00000122970	IFT81	107.727	-0.154874	0.5278	-0.293434	0.769191	0.958732	-0.142812	-
ENSG00000157613	CREB3L1	33.677	0.163088	0.555809	0.293424	0.769198	0.958732	0.147636	-
ENSG00000171724	VAT1L	6.77782	0.321092	1.09528	0.29316	0.7694	0.958885	0.237341	-
ENSG00000073614	KDM5A	529.145	0.0963628	0.329	0.292896	0.769602	0.958945	0.0932806	-
ENSG00000110455	ACCS	17.6037	0.137384	0.469066	0.292888	0.769608	0.958945	0.131149	-
ENSG00000077942	FBLN1	239.168	-0.107046	0.365957	-0.292509	0.769898	0.959171	-0.103255	-
ENSG00000132429	POPDC3	24.6182	0.201552	0.690183	0.292027	0.770266	0.959171	0.180917	-
ENSG00000134318	ROCK2	335.937	-0.128372	0.43914	-0.292327	0.770037	0.959171	-0.121222	-
ENSG00000167635	ZNF146	84.6557	-0.108971	0.373076	-0.292089	0.770219	0.959171	-0.104841	-
ENSG00000196912	ANKRD36B	59.7954	0.184297	0.630201	0.292441	0.76995	0.959171	0.166112	-
ENSG00000215883	CYB5RL	9.13903	-0.189513	0.648518	-0.292224	0.770115	0.959171	-0.167921	-
ENSG00000134371	CDC73	216.265	0.117908	0.404226	0.29169	0.770524	0.959294	0.112398	-
ENSG00000272168	CASC15	9.56077	-0.269402	0.923451	-0.291734	0.77049	0.959294	-0.212905	-
ENSG00000116266	STXBP3	23.2859	-0.167902	0.576191	-0.291401	0.770745	0.95937	-0.152378	-
ENSG00000197712	FAM114A1	143.46	0.14636	0.502143	0.29147	0.770692	0.95937	0.136323	-
ENSG00000113812	ACTR8	57.4714	-0.0878995	0.30282	-0.29027	0.77161	0.959456	-0.0855642	-
ENSG00000122783	CYREN	27.5402	-0.146447	0.504158	-0.290479	0.77145	0.959456	-0.13588	-
ENSG00000147180	ZNF711	138.965	0.0576963	0.198703	0.290364	0.771538	0.959456	0.0572606	-
ENSG00000164877	MICALL2	15.3097	0.113433	0.390682	0.290345	0.771552	0.959456	0.111042	-
ENSG00000204356	NELFE	139.056	-0.0911584	0.313567	-0.290714	0.77127	0.959456	-0.088451	-
ENSG00000213563	C8orf82	43.025	-0.0864017	0.296776	-0.291135	0.770948	0.959456	-0.0838864	-
ENSG00000267904	AC024075.1	12.5278	-0.207968	0.714558	-0.291045	0.771017	0.959456	-0.180189	-
ENSG00000272077	AC124045.1	8.73489	0.185856	0.63888	0.290909	0.771121	0.959456	0.16452	-
ENSG00000272333	KMT2B	98.9727	-0.0984557	0.339012	-0.29042	0.771495	0.959456	-0.095139	-
ENSG00000272870	AC097534.2	22.6368	-0.209521	0.720978	-0.290607	0.771352	0.959456	-0.182805	-
ENSG00000132932	ATP8A2	13.7977	0.227729	0.785338	0.289976	0.771835	0.959538	0.197724	-
ENSG00000177051	FBXO46	39.282	0.153346	0.528707	0.290039	0.771787	0.959538	0.139561	-
ENSG00000067048	DDX3Y	145.201	0.0571814	0.197374	0.289711	0.772038	0.959659	0.056547	-
ENSG00000251323	AP003086.1	9.98	0.234084	0.808192	0.289639	0.772092	0.959659	0.178946	-
ENSG00000108828	VAT1	324.037	0.077796	0.268841	0.289376	0.772294	0.959811	0.0761386	-
ENSG00000146373	RNF217	56.6353	0.0895107	0.309817	0.288915	0.772646	0.959963	0.0877275	-
ENSG00000160062	ZBTB8A	41.7026	0.110715	0.383003	0.289072	0.772527	0.959963	0.10536	-
ENSG00000166478	ZNF143	27.2385	0.130419	0.451426	0.288903	0.772655	0.959963	0.120249	-
ENSG00000177125	ZBTB34	15.0537	0.160867	0.557534	0.288534	0.772938	0.960117	0.147945	-
ENSG00000223496	EXOSC6	157.975	0.0897645	0.311027	0.288607	0.772882	0.960117	0.0866654	-
ENSG00000059758	CDK17	31.8045	0.109551	0.380142	0.288185	0.773205	0.960261	0.10526	-
ENSG00000103512	NOMO1	70.4669	0.0906789	0.314896	0.287965	0.773374	0.960261	0.087919	-
ENSG00000159445	THEM4	38.2597	0.0859016	0.298214	0.288053	0.773306	0.960261	0.0848536	-
ENSG00000173542	MOB1B	54.4314	-0.0881002	0.305885	-0.288017	0.773333	0.960261	-0.0852471	-
ENSG00000148426	PROSER2	10.2614	-0.229581	0.797755	-0.287783	0.773513	0.960335	-0.191772	-
ENSG00000244462	RBM12	97.9383	0.0843568	0.293354	0.287559	0.773684	0.960449	0.0814082	-
ENSG00000125629	INSIG2	14.7859	0.157349	0.548333	0.286959	0.774143	0.960697	0.147341	-
ENSG00000130177	CDC16	95.9875	0.0610359	0.212756	0.286882	0.774203	0.960697	0.0601514	-
ENSG00000198742	SMURF1	39.2628	-0.0950866	0.331436	-0.286893	0.774194	0.960697	-0.0915878	-
ENSG00000229852	AC019205.1	9.8279	0.186813	0.650982	0.286971	0.774134	0.960697	0.172248	-
ENSG00000011451	WIZ	84.7724	-0.141732	0.49622	-0.285623	0.775167	0.960786	-0.131783	-
ENSG00000052723	SIKE1	52.7607	-0.0835569	0.291501	-0.286644	0.774385	0.960786	-0.0813826	-
ENSG00000104936	DMPK	18.6048	-0.147235	0.514253	-0.286308	0.774643	0.960786	-0.136152	-
ENSG00000117174	ZNHIT6	50.1435	-0.105121	0.367103	-0.286353	0.774607	0.960786	-0.100829	-
ENSG00000134287	ARF3	260.767	-0.107707	0.37722	-0.285529	0.775239	0.960786	-0.103243	-
ENSG00000138777	PPA2	60.365	0.111144	0.3888	0.285864	0.774982	0.960786	0.104675	-
ENSG00000140263	SORD	8.3067	0.278766	0.977699	0.285124	0.775549	0.960786	0.18889	-
ENSG00000145337	PYURF	67.529	0.0951159	0.332889	0.285728	0.775086	0.960786	0.0922336	-
ENSG00000147403	RPL10	850.305	0.0892947	0.311979	0.28622	0.774709	0.960786	0.0865154	-
ENSG00000157978	LDLRAP1	29.072	0.112181	0.393448	0.285122	0.77555	0.960786	0.107801	-
ENSG00000159086	PAXBP1	158.639	-0.148226	0.518399	-0.28593	0.774932	0.960786	-0.136856	-
ENSG00000167258	CDK12	295.332	-0.127153	0.445916	-0.285151	0.775529	0.960786	-0.119843	-
ENSG00000184076	UQCR10	232.946	-0.0650126	0.227736	-0.285473	0.775282	0.960786	-0.0639641	-
ENSG00000228109	MELTF-AS1	6.89929	-0.270375	0.946383	-0.285693	0.775113	0.960786	-0.206857	-
ENSG00000248840	AL645949.1	8.39422	0.245677	0.859923	0.285696	0.775111	0.960786	0.190175	-
ENSG00000257167	TMPO-AS1	8.26456	-0.258957	0.907433	-0.285374	0.775358	0.960786	-0.206165	-
ENSG00000113851	CRBN	76.986	-0.0601942	0.211335	-0.284828	0.775776	0.960868	-0.0591845	-
ENSG00000125945	ZNF436	7.062	-0.209399	0.735125	-0.284848	0.775761	0.960868	-0.183472	-
ENSG00000070540	WIPI1	43.994	0.0981869	0.34555	0.284147	0.776298	0.961376	0.0949866	-
ENSG00000127616	SMARCA4	950.582	-0.102761	0.361776	-0.284047	0.776375	0.961376	-0.0987669	-
ENSG00000151917	BEND6	7.19854	0.214077	0.754257	0.283825	0.776545	0.961376	0.182854	-
ENSG00000204392	LSM2	113.153	-0.077964	0.274556	-0.283964	0.776438	0.961376	-0.0765807	-
ENSG00000253352	TUG1	345.52	-0.063511	0.22381	-0.283772	0.776585	0.961376	-0.0625231	-
ENSG00000157227	MMP14	204.59	-0.132967	0.468848	-0.283603	0.776714	0.961437	-0.124504	-
ENSG00000119397	CNTRL	86.095	0.139944	0.494226	0.283158	0.777056	0.961522	0.129854	-
ENSG00000127483	HP1BP3	253.234	0.0832684	0.293922	0.283301	0.776946	0.961522	0.0809306	-
ENSG00000157020	SEC13	176.989	0.0541312	0.19121	0.283098	0.777102	0.961522	0.0533582	-
ENSG00000170144	HNRNPA3	384.013	-0.062945	0.222172	-0.283317	0.776934	0.961522	-0.0620771	-
ENSG00000005175	RPAP3	230.717	-0.131968	0.467991	-0.281988	0.777953	0.961598	-0.123602	-
ENSG00000006831	ADIPOR2	141.13	-0.0578213	0.206144	-0.28049	0.779101	0.961598	-0.0571228	-
ENSG00000038274	MAT2B	19.2817	-0.1775	0.634452	-0.279768	0.779655	0.961598	-0.157948	-
ENSG00000057252	SOAT1	29.5264	-0.101034	0.365231	-0.276629	0.782065	0.961598	-0.0971929	-
ENSG00000061936	SFSWAP	288.385	-0.108748	0.389632	-0.279104	0.780165	0.961598	-0.103894	-
ENSG00000064042	LIMCH1	24.7626	-0.219758	0.788963	-0.278541	0.780597	0.961598	-0.189687	-
ENSG00000064102	INTS13	70.829	-0.0792904	0.284071	-0.279122	0.780152	0.961598	-0.0773106	-
ENSG00000073464	CLCN4	44.4475	0.0924769	0.333015	0.277696	0.781246	0.961598	0.090606	-
ENSG00000075568	TMEM131	117.147	0.10164	0.366244	0.27752	0.781381	0.961598	0.0975976	-
ENSG00000077063	CTTNBP2	121.294	0.159445	0.576638	0.276508	0.782158	0.961598	0.14601	-
ENSG00000081665	ZNF506	11.3566	-0.196487	0.702627	-0.279647	0.779749	0.961598	-0.170566	-
ENSG00000099949	LZTR1	50.8544	-0.124378	0.445574	-0.279141	0.780137	0.961598	-0.117192	-
ENSG00000099954	CECR2	230.632	0.091066	0.327713	0.277884	0.781102	0.961598	0.0878952	-
ENSG00000101350	KIF3B	125.45	-0.059867	0.214769	-0.278751	0.780436	0.961598	-0.0592819	-
ENSG00000101391	CDK5RAP1	37.7862	-0.0998603	0.353528	-0.282468	0.777585	0.961598	-0.0964313	-
ENSG00000101849	TBL1X	264.166	-0.087074	0.310081	-0.28081	0.778856	0.961598	-0.0845832	-
ENSG00000104332	SFRP1	568.946	-0.110536	0.398083	-0.27767	0.781266	0.961598	-0.10559	-
ENSG00000105723	GSK3A	43.3211	0.121214	0.429177	0.282432	0.777612	0.961598	0.114142	-
ENSG00000112584	FAM120B	43.1118	0.0746563	0.266637	0.279992	0.779484	0.961598	0.0738956	-
ENSG00000113638	TTC33	10.4176	0.164955	0.587092	0.28097	0.778733	0.961598	0.147372	-
ENSG00000121210	TMEM131L	17.0172	-0.132969	0.479567	-0.277269	0.781573	0.961598	-0.124502	-
ENSG00000121964	GTDC1	16.9856	0.115648	0.413243	0.279854	0.779589	0.961598	0.110705	-
ENSG00000124333	VAMP7	18.2548	-0.163509	0.58945	-0.277392	0.781479	0.961598	-0.150219	-
ENSG00000124356	STAMBP	51.0494	0.102798	0.372234	0.276166	0.782421	0.961598	0.0964037	-
ENSG00000126870	WDR60	290.652	-0.112892	0.408763	-0.276179	0.782411	0.961598	-0.107431	-
ENSG00000127054	INTS11	43.7801	-0.0902885	0.324645	-0.278115	0.780924	0.961598	-0.0877509	-
ENSG00000130725	UBE2M	43.5359	-0.107234	0.383083	-0.279923	0.779537	0.961598	-0.102909	-
ENSG00000130810	PPAN	28.2005	-0.123309	0.445931	-0.276521	0.782148	0.961598	-0.116346	-
ENSG00000130997	POLN	14.5962	0.187589	0.66637	0.281509	0.77832	0.961598	0.170795	-
ENSG00000132002	DNAJB1	174.489	0.0831562	0.294854	0.282025	0.777924	0.961598	0.0807385	-
ENSG00000132698	RAB25	7.42052	0.413895	1.4678	0.281984	0.777956	0.961598	0.125842	-
ENSG00000133466	C1QTNF6	25.6138	-0.157467	0.567094	-0.277674	0.781262	0.961598	-0.143073	-
ENSG00000135315	CEP162	101.125	-0.151657	0.539389	-0.281165	0.778584	0.961598	-0.139208	-
ENSG00000136143	SUCLA2	26.3968	-0.115376	0.409227	-0.281935	0.777993	0.961598	-0.109534	-
ENSG00000136943	CTSV	109.206	0.123803	0.44841	0.276094	0.782476	0.961598	0.115957	-
ENSG00000139514	SLC7A1	72.8823	0.155462	0.553711	0.280765	0.778891	0.961598	0.140709	-
ENSG00000142149	HUNK	24.7772	0.204724	0.734914	0.278569	0.780576	0.961598	0.17616	-
ENSG00000147649	MTDH	1004.09	0.104509	0.378102	0.276403	0.782239	0.961598	0.10012	-
ENSG00000150995	ITPR1	30.8572	-0.184456	0.657276	-0.280637	0.778989	0.961598	-0.163285	-
ENSG00000153936	HS2ST1	68.4353	-0.127887	0.461318	-0.27722	0.781611	0.961598	-0.120065	-
ENSG00000154832	CXXC1	128.899	0.0808836	0.287088	0.281738	0.778144	0.961598	0.0782943	-
ENSG00000156925	ZIC3	26.5335	0.402913	1.45077	0.277724	0.781224	0.961598	0.111721	-
ENSG00000157450	RNF111	40.8228	0.107986	0.383035	0.281922	0.778003	0.961598	0.10376	-
ENSG00000160563	MED27	137.327	-0.0685047	0.24715	-0.277179	0.781643	0.961598	-0.0673065	-
ENSG00000162687	KCNT2	10.1557	-0.177221	0.640989	-0.27648	0.782179	0.961598	-0.156596	-
ENSG00000162889	MAPKAPK2	393.833	0.0813623	0.29247	0.27819	0.780866	0.961598	0.0793757	-
ENSG00000163349	HIPK1	87.9778	-0.0808596	0.28596	-0.282766	0.777356	0.961598	-0.07883	-
ENSG00000164291	ARSK	34.5252	-0.109101	0.385911	-0.282709	0.7774	0.961598	-0.104352	-
ENSG00000164742	ADCY1	16.0169	-0.141634	0.511325	-0.276994	0.781784	0.961598	-0.130488	-
ENSG00000168228	ZCCHC4	10.8409	-0.139201	0.504019	-0.276181	0.782409	0.961598	-0.128515	-
ENSG00000168763	CNNM3	22.1125	0.109759	0.396823	0.276594	0.782092	0.961598	0.104696	-
ENSG00000168894	RNF181	243.162	0.0755987	0.270174	0.279815	0.779619	0.961598	0.0739464	-
ENSG00000169955	ZNF747	18.4873	0.123416	0.443075	0.278544	0.780595	0.961598	0.114819	-
ENSG00000173852	DPY19L1	55.7949	0.0841559	0.299802	0.280705	0.778937	0.961598	0.081719	-
ENSG00000175287	PHYHD1	58.4194	-0.149821	0.541781	-0.276535	0.782137	0.961598	-0.137398	-
ENSG00000175756	AURKAIP1	266.946	-0.0938829	0.337158	-0.278454	0.780664	0.961598	-0.0907429	-
ENSG00000179981	TSHZ1	14.5254	-0.173693	0.625159	-0.277837	0.781137	0.961598	-0.155534	-
ENSG00000182636	NDN	198.858	-0.112095	0.402514	-0.278487	0.780638	0.961598	-0.106767	-
ENSG00000184898	RBM43	9.03933	-0.207798	0.741872	-0.280099	0.779402	0.961598	-0.177603	-
ENSG00000188177	ZC3H6	67.5194	0.0831435	0.296001	0.280889	0.778795	0.961598	0.0816105	-
ENSG00000196459	TRAPPC2	17.9826	-0.142742	0.515443	-0.276932	0.781833	0.961598	-0.132027	-
ENSG00000204220	PFDN6	56.611	0.0888158	0.321739	0.276049	0.782511	0.961598	0.0859004	-
ENSG00000215424	MCM3AP-AS1	10.3742	0.178865	0.634823	0.281755	0.778131	0.961598	0.164488	-
ENSG00000225746	MEG8	18.2273	-0.60063	2.17206	-0.276525	0.782145	0.961598	-0.220649	-
ENSG00000241288	AC092902.2	27.4004	0.178718	0.638968	0.279698	0.779709	0.961598	0.150434	-
ENSG00000260136	AC008915.2	8.79604	-0.248538	0.889515	-0.279408	0.779932	0.961598	-0.195528	-
ENSG00000285437	ENSG00000285437|POLR2J3	30.8878	-0.155223	0.551758	-0.281325	0.778461	0.961598	-0.141946	-
ENSG00000004399	PLXND1	38.249	0.116126	0.421204	0.275699	0.782779	0.961647	0.108556	-
ENSG00000100811	YY1	421.787	0.109217	0.396156	0.275692	0.782785	0.961647	0.10419	-
ENSG00000260077	AC104794.2	14.1164	0.1513	0.548814	0.275685	0.78279	0.961647	0.141036	-
ENSG00000168014	C2CD3	16.7508	-0.116189	0.42167	-0.275545	0.782898	0.961682	-0.110075	-
ENSG00000025434	NR1H3	15.5548	0.121063	0.440809	0.274637	0.783595	0.961736	0.115723	-
ENSG00000069998	HDHD5	21.2721	0.309342	1.12588	0.274755	0.783504	0.961736	0.200609	-
ENSG00000092847	AGO1	171.558	0.0706889	0.257045	0.275006	0.783312	0.961736	0.0692656	-
ENSG00000115758	ODC1	171.61	-0.115297	0.419462	-0.274868	0.783418	0.961736	-0.109591	-
ENSG00000116678	LEPR	21.662	0.111079	0.404396	0.274679	0.783563	0.961736	0.106544	-
ENSG00000140497	SCAMP2	110.294	0.0835043	0.303832	0.274837	0.783441	0.961736	0.0810617	-
ENSG00000146278	PNRC1	137.276	0.121825	0.442764	0.275147	0.783204	0.961736	0.115384	-
ENSG00000178605	GTPBP6	47.0219	0.086629	0.315529	0.274552	0.783661	0.961736	0.0834006	-
ENSG00000196547	MAN2A2	24.8095	0.131113	0.477139	0.274789	0.783478	0.961736	0.124813	-
ENSG00000112183	RBM24	64.3684	0.120987	0.441656	0.273939	0.784132	0.961812	0.115616	-
ENSG00000134278	SPIRE1	68.8763	0.0702357	0.256142	0.274206	0.783926	0.961812	0.0690973	-
ENSG00000134709	HOOK1	59.1942	0.142653	0.520824	0.273899	0.784162	0.961812	0.132713	-
ENSG00000151338	MIPOL1	23.9359	-0.146848	0.536722	-0.273601	0.784391	0.961812	-0.13478	-
ENSG00000165633	VSTM4	7.68507	-0.165586	0.6041	-0.274103	0.784005	0.961812	-0.148052	-
ENSG00000166192	SENP8	8.83255	-0.166955	0.610108	-0.273648	0.784355	0.961812	-0.148753	-
ENSG00000166343	MSS51	7.32326	-0.180678	0.660238	-0.273655	0.784349	0.961812	-0.159386	-
ENSG00000180592	SKIDA1	54.0773	-0.0846126	0.309318	-0.273545	0.784434	0.961812	-0.0815417	-
ENSG00000279951	AL138688.2	9.0185	-0.20209	0.738804	-0.273537	0.78444	0.961812	-0.174261	-
ENSG00000183323	CCDC125	16.414	0.169159	0.619276	0.273156	0.784734	0.962073	0.154421	-
ENSG00000117139	KDM5B	673.847	0.084573	0.309968	0.272844	0.784973	0.962269	0.082163	-
ENSG00000189079	ARID2	156.83	-0.067994	0.249342	-0.272694	0.785089	0.962313	-0.0667268	-
ENSG00000117448	AKR1A1	118.176	-0.0965398	0.354176	-0.272575	0.78518	0.962326	-0.0930365	-
ENSG00000079432	CIC	80.7218	-0.129259	0.474485	-0.272419	0.7853	0.962376	-0.120888	-
ENSG00000165879	FRAT1	14.3363	0.176586	0.648524	0.272289	0.7854	0.9624	0.15479	-
ENSG00000111875	ASF1A	53.0297	-0.125713	0.462814	-0.271628	0.785908	0.962631	-0.117843	-
ENSG00000134717	BTF3L4	54.1484	-0.166345	0.612221	-0.271707	0.785847	0.962631	-0.149153	-
ENSG00000164305	CASP3	46.0782	-0.0901398	0.33181	-0.271661	0.785883	0.962631	-0.0870547	-
ENSG00000248333	CDK11B	106.643	0.114367	0.420664	0.271872	0.78572	0.962631	0.108345	-
ENSG00000159251	ACTC1	2200.44	-0.180373	0.665033	-0.271224	0.786218	0.962914	-0.162157	-
ENSG00000135334	AKIRIN2	36.139	-0.104212	0.384894	-0.270754	0.78658	0.963161	-0.0995027	-
ENSG00000200882	RNU6-681P	8.47758	0.281465	1.03927	0.27083	0.786521	0.963161	0.202952	-
ENSG00000137075	RNF38	41.2254	-0.0962643	0.355788	-0.270566	0.786725	0.96324	-0.092542	-
ENSG00000119559	C19orf25	42.239	-0.116734	0.431873	-0.270297	0.786932	0.963298	-0.110444	-
ENSG00000198707	CEP290	285.069	0.145893	0.539744	0.270301	0.786928	0.963298	0.134268	-
ENSG00000152944	MED21	17.5455	-0.187181	0.692885	-0.270147	0.787047	0.963341	-0.163003	-
ENSG00000068615	REEP1	21.5634	0.16744	0.622257	0.269084	0.787865	0.963354	0.1568	-
ENSG00000107771	CCSER2	82.0098	-0.0933055	0.346868	-0.268995	0.787934	0.963354	-0.0898458	-
ENSG00000112701	SENP6	212.95	0.101018	0.374309	0.269878	0.787254	0.963354	0.0969418	-
ENSG00000116030	SUMO1	94.5681	-0.119288	0.443365	-0.269052	0.78789	0.963354	-0.112717	-
ENSG00000124562	SNRPC	253.029	0.0499502	0.18525	0.269637	0.787439	0.963354	0.0492681	-
ENSG00000135441	BLOC1S1	42.9475	0.129318	0.480055	0.269381	0.787636	0.963354	0.119885	-
ENSG00000141503	MINK1	32.4332	0.156611	0.58243	0.268892	0.788013	0.963354	0.142835	-
ENSG00000149179	C11orf49	48.5209	-0.0761144	0.283073	-0.268886	0.788017	0.963354	-0.074121	-
ENSG00000196943	NOP9	51.1821	-0.148577	0.551127	-0.269588	0.787477	0.963354	-0.135887	-
ENSG00000211455	STK38L	30.576	-0.108818	0.404115	-0.269274	0.787719	0.963354	-0.10364	-
ENSG00000220130	AL079342.1	7.86513	0.372665	1.38451	0.269167	0.787801	0.963354	0.227648	-
ENSG00000261315	LARP4P	15.5911	0.165547	0.614114	0.269571	0.78749	0.963354	0.154028	-
ENSG00000145675	PIK3R1	129.131	0.0730691	0.271902	0.268733	0.788135	0.9634	0.0716591	-
ENSG00000055483	USP36	133.418	-0.104361	0.388923	-0.268332	0.788444	0.9634	-0.0997045	-
ENSG00000119777	TMEM214	49.4753	-0.0843821	0.315019	-0.267863	0.788804	0.9634	-0.0817511	-
ENSG00000134363	FST	107.173	0.157195	0.586989	0.267798	0.788855	0.9634	0.141163	-
ENSG00000139613	SMARCC2	197.477	-0.111166	0.414387	-0.268267	0.788494	0.9634	-0.105599	-
ENSG00000162600	OMA1	22.2418	-0.148011	0.552682	-0.267805	0.788849	0.9634	-0.135063	-
ENSG00000166471	TMEM41B	52.0737	0.150315	0.560654	0.268106	0.788618	0.9634	0.136117	-
ENSG00000176024	ZNF613	9.49973	0.162946	0.608465	0.267798	0.788855	0.9634	0.14706	-
ENSG00000180891	CUEDC1	45.8947	-0.092709	0.345323	-0.26847	0.788337	0.9634	-0.0891786	-
ENSG00000248593	DSTNP2	8.6181	-0.171283	0.638456	-0.268277	0.788486	0.9634	-0.15205	-
ENSG00000102524	TNFSF13B	10.4403	0.139463	0.521301	0.26753	0.789061	0.963555	0.135327	-
ENSG00000117118	SDHB	20.1601	-0.254941	0.954344	-0.267138	0.789363	0.963826	-0.193414	-
ENSG00000204580	DDR1	129.951	0.11281	0.422565	0.266965	0.789496	0.96389	0.106895	-
ENSG00000122585	NPY	28.5529	-0.212324	0.796639	-0.266525	0.789835	0.964207	-0.181307	-
ENSG00000018699	TTC27	20.5989	-0.118475	0.448264	-0.264296	0.791552	0.964316	-0.111802	-
ENSG00000020256	ZFP64	29.6974	0.0994817	0.379306	0.262273	0.793111	0.964316	0.0911667	-
ENSG00000039319	ZFYVE16	151.593	-0.097813	0.37702	-0.259437	0.795298	0.964316	-0.09367	-
ENSG00000041357	PSMA4	451.955	0.0335104	0.130519	0.256747	0.797374	0.964316	0.0332504	-
ENSG00000053371	AKR7A2	74.1424	0.0771014	0.290184	0.265698	0.790472	0.964316	0.0748919	-
ENSG00000054282	SDCCAG8	103.628	-0.0754125	0.28793	-0.261913	0.793389	0.964316	-0.0732979	-
ENSG00000054654	SYNE2	334.105	-0.147057	0.554563	-0.265176	0.790874	0.964316	-0.134741	-
ENSG00000055732	MCOLN3	24.356	0.200107	0.75993	0.263323	0.792302	0.964316	0.161227	-
ENSG00000073150	PANX2	54.868	-0.157947	0.593309	-0.266213	0.790075	0.964316	-0.142428	-
ENSG00000073792	IGF2BP2	671.776	0.041967	0.161021	0.260631	0.794377	0.964316	0.0416621	-
ENSG00000075399	VPS9D1	17.3375	0.127036	0.481642	0.263757	0.791967	0.964316	0.122487	-
ENSG00000076201	PTPN23	77.0082	0.0720834	0.2779	0.259386	0.795337	0.964316	0.0703884	-
ENSG00000090013	BLVRB	36.3558	0.102451	0.392606	0.260952	0.794129	0.964316	0.0983235	-
ENSG00000093072	ADA2	7.75551	-0.214306	0.834016	-0.256956	0.797212	0.964316	-0.177263	-
ENSG00000100211	CBY1	73.3697	-0.11359	0.439128	-0.258673	0.795888	0.964316	-0.107255	-
ENSG00000100354	TNRC6B	719.098	-0.111669	0.430117	-0.259625	0.795153	0.964316	-0.105742	-
ENSG00000100360	IFT27	57.2213	0.109274	0.415731	0.262849	0.792667	0.964316	0.103293	-
ENSG00000101452	DHX35	14.8671	-0.151801	0.575661	-0.263699	0.792012	0.964316	-0.137716	-
ENSG00000101596	SMCHD1	271.766	-0.118995	0.457534	-0.260078	0.794803	0.964316	-0.111821	-
ENSG00000105131	EPHX3	8.51325	-0.218339	0.834893	-0.261517	0.793694	0.964316	-0.181827	-
ENSG00000105538	RASIP1	8.82421	-0.244215	0.941554	-0.259374	0.795346	0.964316	-0.197865	-
ENSG00000105698	USF2	191.524	0.0495992	0.188423	0.263233	0.792371	0.964316	0.0491337	-
ENSG00000108557	RAI1	42.7772	0.0916004	0.350519	0.261328	0.79384	0.964316	0.0884057	-
ENSG00000109339	MAPK10	103.949	0.0982122	0.370855	0.264826	0.791143	0.964316	0.0936853	-
ENSG00000110881	ASIC1	12.0168	-0.197858	0.751881	-0.263151	0.792434	0.964316	-0.168824	-
ENSG00000113716	HMGXB3	43.2702	-0.094896	0.369448	-0.256859	0.797288	0.964316	-0.0909338	-
ENSG00000115902	SLC1A4	46.787	0.130803	0.506614	0.25819	0.79626	0.964316	0.124136	-
ENSG00000115993	TRAK2	44.3545	0.0883337	0.340154	0.259688	0.795105	0.964316	0.0858987	-
ENSG00000116984	MTR	254.007	0.110979	0.417832	0.265607	0.790542	0.964316	0.105617	-
ENSG00000119328	FAM206A	8.10817	-0.209607	0.792072	-0.264632	0.791293	0.964316	-0.175335	-
ENSG00000120314	WDR55	39.6896	-0.125388	0.482956	-0.259626	0.795152	0.964316	-0.117384	-
ENSG00000128591	FLNC	194.924	-0.0957655	0.359758	-0.266195	0.790089	0.964316	-0.0920781	-
ENSG00000130827	PLXNA3	54.41	0.0988607	0.38448	0.257129	0.79708	0.964316	0.0951528	-
ENSG00000131475	VPS25	84.7858	0.0740275	0.282607	0.261945	0.793364	0.964316	0.0714351	-
ENSG00000132004	FBXW9	22.4411	-0.130499	0.507677	-0.257051	0.79714	0.964316	-0.121441	-
ENSG00000132122	SPATA6	32.3659	-0.0986453	0.376908	-0.261722	0.793535	0.964316	-0.0949473	-
ENSG00000133065	SLC41A1	65.9448	-0.116746	0.452622	-0.257934	0.796458	0.964316	-0.109767	-
ENSG00000135046	ANXA1	10.5409	0.225322	0.866189	0.260131	0.794763	0.964316	0.171122	-
ENSG00000136379	ABHD17C	28.5288	-0.163316	0.630007	-0.259229	0.795459	0.964316	-0.147691	-
ENSG00000137338	PGBD1	26.7928	0.0888841	0.339259	0.261995	0.793325	0.964316	0.0866258	-
ENSG00000139233	LLPH	47.3665	0.0854916	0.328833	0.259985	0.794876	0.964316	0.0826835	-
ENSG00000139914	FITM1	25.337	-0.169621	0.657116	-0.258129	0.796308	0.964316	-0.151725	-
ENSG00000141376	BCAS3	49.8148	0.0927467	0.349162	0.265627	0.790527	0.964316	0.0904291	-
ENSG00000141431	ASXL3	51.4278	0.169509	0.639321	0.265139	0.790902	0.964316	0.15331	-
ENSG00000141562	NARF	69.362	-0.0587544	0.225052	-0.26107	0.794039	0.964316	-0.0577312	-
ENSG00000143970	ASXL2	117.506	-0.109783	0.422508	-0.259835	0.794991	0.964316	-0.104063	-
ENSG00000144668	ITGA9	27.5123	0.122633	0.462388	0.265217	0.790842	0.964316	0.117366	-
ENSG00000146966	DENND2A	22.141	-0.163725	0.6369	-0.257065	0.797128	0.964316	-0.145594	-
ENSG00000149091	DGKZ	59.6139	-0.0937346	0.362991	-0.258228	0.796231	0.964316	-0.0901537	-
ENSG00000156958	GALK2	19.3319	-0.10275	0.399483	-0.257207	0.797019	0.964316	-0.0973895	-
ENSG00000157778	PSMG3	208.863	0.119032	0.454056	0.262152	0.793204	0.964316	0.111467	-
ENSG00000158850	B4GALT3	64.0979	-0.0773935	0.297443	-0.260196	0.794713	0.964316	-0.0757864	-
ENSG00000159658	EFCAB14	88.917	0.0727766	0.283562	0.256652	0.797448	0.964316	0.0710362	-
ENSG00000161835	GRASP	18.07	-0.182421	0.703832	-0.259183	0.795494	0.964316	-0.158339	-
ENSG00000163029	SMC6	292.629	0.110989	0.425554	0.26081	0.794239	0.964316	0.10494	-
ENSG00000163520	FBLN2	33.9003	-0.217372	0.843537	-0.257691	0.796645	0.964316	-0.174692	-
ENSG00000164151	ICE1	157.381	0.114951	0.440692	0.260842	0.794215	0.964316	0.108406	-
ENSG00000164190	NIPBL	769.835	-0.114656	0.445005	-0.257652	0.796676	0.964316	-0.108115	-
ENSG00000166263	STXBP4	35.8742	0.094791	0.36225	0.261673	0.793574	0.964316	0.0914932	-
ENSG00000166889	PATL1	59.1215	-0.131907	0.497855	-0.264951	0.791047	0.964316	-0.122923	-
ENSG00000167272	POP5	41.2124	-0.106553	0.41366	-0.257586	0.796727	0.964316	-0.101658	-
ENSG00000167302	TEPSIN	35.8195	-0.103881	0.398571	-0.260634	0.794375	0.964316	-0.0990557	-
ENSG00000167414	GNG8	12.0157	-0.195583	0.757693	-0.258129	0.796307	0.964316	-0.166392	-
ENSG00000168291	PDHB	101.49	-0.108475	0.419568	-0.25854	0.79599	0.964316	-0.103017	-
ENSG00000169379	ARL13B	67.088	0.121893	0.461177	0.264309	0.791541	0.964316	0.113278	-
ENSG00000171490	RSL1D1	228.26	-0.0886887	0.333631	-0.265829	0.790371	0.964316	-0.0858532	-
ENSG00000171604	CXXC5	282.568	0.0769866	0.294905	0.261056	0.79405	0.964316	0.0742904	-
ENSG00000172375	C2CD2L	26.3561	0.105635	0.407418	0.259279	0.79542	0.964316	0.100988	-
ENSG00000173040	EVC2	12.0271	0.150722	0.58438	0.257918	0.79647	0.964316	0.136778	-
ENSG00000173950	XXYLT1	246.682	-0.0830119	0.320793	-0.258771	0.795812	0.964316	-0.0804345	-
ENSG00000174953	DHX36	372.187	0.0935449	0.359808	0.259986	0.794875	0.964316	0.0898739	-
ENSG00000176986	SEC24C	41.6911	0.200423	0.771414	0.259812	0.795009	0.964316	0.166725	-
ENSG00000182916	TCEAL7	7.78377	-0.214724	0.811312	-0.264663	0.791269	0.964316	-0.178304	-
ENSG00000182973	CNOT10	44.4532	0.0820762	0.314129	0.261281	0.793876	0.964316	0.0795304	-
ENSG00000183765	CHEK2	15.6672	0.218532	0.851364	0.256685	0.797422	0.964316	0.158691	-
ENSG00000184672	RALYL	13.0979	-0.126456	0.478506	-0.264274	0.791569	0.964316	-0.116916	-
ENSG00000185236	RAB11B	247.92	-0.11164	0.433042	-0.257805	0.796558	0.964316	-0.105557	-
ENSG00000188878	FBF1	9.47585	0.187678	0.714167	0.262792	0.792711	0.964316	0.150103	-
ENSG00000189136	UBE2Q2P1	30.9283	-0.134982	0.523731	-0.257733	0.796613	0.964316	-0.124315	-
ENSG00000196422	PPP1R26	31.8526	0.0877955	0.331552	0.264801	0.791163	0.964316	0.0854107	-
ENSG00000196922	ZNF252P	42.6541	-0.095288	0.359942	-0.264732	0.791216	0.964316	-0.0913936	-
ENSG00000197062	ZSCAN26	14.7875	0.131001	0.509066	0.257336	0.796919	0.964316	0.122459	-
ENSG00000197245	FAM110D	25.6288	0.101023	0.387365	0.260795	0.79425	0.964316	0.0987463	-
ENSG00000198561	CTNND1	279.283	0.069646	0.270732	0.257251	0.796985	0.964316	0.0680431	-
ENSG00000204394	VARS	79.0248	0.120431	0.457267	0.263371	0.792265	0.964316	0.112249	-
ENSG00000213024	NUP62	116.361	-0.0827579	0.319957	-0.258653	0.795903	0.964316	-0.080339	-
ENSG00000224546	EIF4BP3	15.9918	0.25753	0.981268	0.262446	0.792977	0.964316	0.186623	-
ENSG00000224895	VPS26BP1	8.95832	0.285377	1.07863	0.264573	0.791339	0.964316	0.208429	-
ENSG00000227248	FAM155A-IT1	7.3726	-0.249979	0.94762	-0.263796	0.791937	0.964316	-0.191664	-
ENSG00000237172	B3GNT9	7.30348	-0.226484	0.860787	-0.263112	0.792464	0.964316	-0.185119	-
ENSG00000237298	TTN-AS1	17.1595	0.211265	0.804465	0.262615	0.792847	0.964316	0.17288	-
ENSG00000250420	AACSP1	11.7462	0.280609	1.09084	0.25724	0.796993	0.964316	0.208523	-
ENSG00000278970	HEIH	19.8412	-0.104911	0.395544	-0.265231	0.790831	0.964316	-0.0991988	-
ENSG00000285399	AC104162.2	10.3409	-0.198563	0.757515	-0.262124	0.793226	0.964316	-0.168833	-
ENSG00000005700	IBTK	185.026	-0.0607401	0.23813	-0.255072	0.798668	0.964353	-0.0596685	-
ENSG00000060971	ACAA1	58.606	-0.0726533	0.285616	-0.254374	0.799207	0.964353	-0.0706694	-
ENSG00000072195	SPEG	179.232	-0.106022	0.418173	-0.253536	0.799854	0.964353	-0.100724	-
ENSG00000104953	TLE6	20.3706	0.130627	0.511686	0.255288	0.798501	0.964353	0.126113	-
ENSG00000106355	LSM5	79.2629	-0.103869	0.406737	-0.255372	0.798436	0.964353	-0.0993421	-
ENSG00000108423	TUBD1	23.6398	0.0865086	0.340327	0.254193	0.799347	0.964353	0.0832727	-
ENSG00000110917	MLEC	481.211	-0.0335525	0.132066	-0.254058	0.79945	0.964353	-0.0333531	-
ENSG00000111727	HCFC2	45.6164	0.13442	0.528141	0.254515	0.799097	0.964353	0.125492	-
ENSG00000111906	HDDC2	101.699	0.118238	0.465095	0.254224	0.799323	0.964353	0.110352	-
ENSG00000114988	LMAN2L	46.3146	0.150054	0.590825	0.253973	0.799516	0.964353	0.133192	-
ENSG00000115459	ELMOD3	15.0754	-0.113131	0.445482	-0.253952	0.799533	0.964353	-0.106054	-
ENSG00000116786	PLEKHM2	148.405	-0.0732457	0.286112	-0.256004	0.797948	0.964353	-0.0713867	-
ENSG00000119471	HSDL2	77.1306	-0.0884331	0.348125	-0.254027	0.799475	0.964353	-0.0850704	-
ENSG00000119899	SLC17A5	19.9636	-0.119736	0.468449	-0.255601	0.798259	0.964353	-0.111614	-
ENSG00000120438	TCP1	258.581	0.0711396	0.278923	0.255051	0.798684	0.964353	0.0690114	-
ENSG00000125875	TBC1D20	80.5052	0.0599512	0.235058	0.255049	0.798686	0.964353	0.0592363	-
ENSG00000127364	TAS2R4	11.4943	0.196779	0.769393	0.255759	0.798137	0.964353	0.168954	-
ENSG00000137496	IL18BP	9.91316	-0.192333	0.753923	-0.25511	0.798638	0.964353	-0.163433	-
ENSG00000143575	HAX1	108.349	0.0585408	0.230743	0.253705	0.799723	0.964353	0.0575592	-
ENSG00000154309	DISP1	24.7199	0.160218	0.63138	0.253759	0.799682	0.964353	0.135888	-
ENSG00000157985	AGAP1	82.73	0.0683502	0.26649	0.256483	0.797578	0.964353	0.0673471	-
ENSG00000158769	F11R	71.3121	0.122023	0.481554	0.253393	0.799964	0.964353	0.11312	-
ENSG00000163877	SNIP1	19.4313	0.114886	0.453564	0.253297	0.800039	0.964353	0.109466	-
ENSG00000164066	INTU	82.6369	-0.114054	0.447023	-0.25514	0.798615	0.964353	-0.10742	-
ENSG00000171469	ZNF561	16.4777	-0.117753	0.460576	-0.255665	0.798209	0.964353	-0.110856	-
ENSG00000173141	MRPL57	108.303	-0.051119	0.200618	-0.254808	0.798872	0.964353	-0.0505002	-
ENSG00000173706	HEG1	185.892	-0.0855629	0.337338	-0.253641	0.799773	0.964353	-0.0826984	-
ENSG00000175197	DDIT3	15.0022	0.116961	0.458342	0.255184	0.798581	0.964353	0.110928	-
ENSG00000176208	ATAD5	102.892	-0.155386	0.613173	-0.253413	0.799949	0.964353	-0.138735	-
ENSG00000180488	MIGA1	28.6324	0.133473	0.526319	0.253598	0.799806	0.964353	0.123946	-
ENSG00000180530	NRIP1	148.383	-0.121075	0.476509	-0.254087	0.799428	0.964353	-0.113168	-
ENSG00000232119	MCTS1	106.076	0.0742381	0.291693	0.254508	0.799103	0.964353	0.0723221	-
ENSG00000078668	VDAC3	194.375	0.111689	0.441791	0.252809	0.800416	0.96451	0.105318	-
ENSG00000086065	CHMP5	76.8605	0.147218	0.582505	0.252733	0.800474	0.96451	0.129832	-
ENSG00000101160	CTSZ	77.1887	0.127494	0.504455	0.252735	0.800473	0.96451	0.119524	-
ENSG00000114383	TUSC2	63.987	-0.113348	0.448818	-0.252548	0.800617	0.96451	-0.106813	-
ENSG00000124802	EEF1E1	34.6421	0.149286	0.591219	0.252506	0.80065	0.96451	0.129424	-
ENSG00000152782	PANK1	40.2442	0.0817221	0.323379	0.252713	0.80049	0.96451	0.0790022	-
ENSG00000059691	GATB	27.7559	-0.0807203	0.321499	-0.251075	0.801756	0.964563	-0.0780801	-
ENSG00000102189	EEA1	188.493	0.128686	0.51194	0.251369	0.801529	0.964563	0.119634	-
ENSG00000107833	NPM3	253.376	0.137377	0.546886	0.251198	0.801661	0.964563	0.124728	-
ENSG00000120008	WDR11	45.5394	0.0796453	0.315663	0.252311	0.800801	0.964563	0.0774531	-
ENSG00000134809	TIMM10	33.1695	-0.0898186	0.356138	-0.252201	0.800885	0.964563	-0.087318	-
ENSG00000135414	GDF11	282.322	0.0603075	0.239716	0.251579	0.801367	0.964563	0.059413	-
ENSG00000138111	MFSD13A	9.54359	0.37293	1.48618	0.250932	0.801867	0.964563	0.095647	-
ENSG00000139182	CLSTN3	9.19865	-0.168642	0.669653	-0.251834	0.801169	0.964563	-0.147768	-
ENSG00000146376	ARHGAP18	6.97152	0.182762	0.726918	0.25142	0.801489	0.964563	0.158487	-
ENSG00000159110	IFNAR2	25.233	-0.0993094	0.39492	-0.251467	0.801453	0.964563	-0.0942258	-
ENSG00000164403	SHROOM1	9.25883	-0.177655	0.70808	-0.250896	0.801894	0.964563	-0.154282	-
ENSG00000177200	CHD9	453.871	-0.0868963	0.345621	-0.251421	0.801489	0.964563	-0.0838111	-
ENSG00000183337	BCOR	107.891	-0.0897591	0.35631	-0.251913	0.801108	0.964563	-0.086341	-
ENSG00000213639	PPP1CB	151.861	-0.0942695	0.374437	-0.251763	0.801224	0.964563	-0.0903647	-
ENSG00000275464	FP565260.1	7.92813	-0.311223	1.24	-0.250985	0.801825	0.964563	-0.213112	-
ENSG00000089639	GMIP	10.8988	0.170009	0.67813	0.250703	0.802043	0.964646	0.150598	-
ENSG00000110693	SOX6	42.2028	0.131235	0.524293	0.250309	0.802348	0.96476	0.124199	-
ENSG00000132196	HSD17B7	11.1778	-0.220312	0.880111	-0.250323	0.802337	0.96476	-0.177181	-
ENSG00000178538	CA8	10.5614	0.244978	0.979455	0.250117	0.802497	0.96476	0.161131	-
ENSG00000182749	PAQR7	27.2099	-0.12947	0.517502	-0.250183	0.802446	0.96476	-0.119225	-
ENSG00000226396	AL031727.1	24.8355	0.108647	0.43448	0.250063	0.802539	0.96476	0.102057	-
ENSG00000117222	RBBP5	51.7521	0.116853	0.46775	0.24982	0.802727	0.964839	0.109605	-
ENSG00000223773	CD99P1	6.96022	0.226376	0.906338	0.24977	0.802765	0.964839	0.158871	-
ENSG00000173848	NET1	63.6684	-0.0945948	0.37894	-0.24963	0.802874	0.964874	-0.0912977	-
ENSG00000029363	BCLAF1	574.228	0.0794889	0.31908	0.249119	0.803269	0.964908	0.0770229	-
ENSG00000126226	PCID2	54.621	0.0786616	0.315946	0.248972	0.803383	0.964908	0.0763062	-
ENSG00000151388	ADAMTS12	77.556	-0.0834628	0.334767	-0.249316	0.803116	0.964908	-0.0803759	-
ENSG00000172890	NADSYN1	30.0942	0.0834312	0.335066	0.249	0.803361	0.964908	0.0808214	-
ENSG00000179715	PCED1B	13.7334	-0.22438	0.900898	-0.249063	0.803312	0.964908	-0.181762	-
ENSG00000241127	YAE1	21.8012	0.124654	0.499784	0.249415	0.80304	0.964908	0.111222	-
ENSG00000070808	CAMK2A	61.9682	-0.105473	0.425875	-0.247663	0.804396	0.964997	-0.0993581	-
ENSG00000083838	ZNF446	18.6358	0.102584	0.414441	0.247525	0.804502	0.964997	0.0965375	-
ENSG00000089006	SNX5	250.391	0.042291	0.170941	0.247401	0.804598	0.964997	0.0418535	-
ENSG00000099810	MTAP	59.111	-0.073627	0.296938	-0.247955	0.80417	0.964997	-0.0721624	-
ENSG00000100271	TTLL1	11.6114	0.123932	0.501512	0.247116	0.804818	0.964997	0.118593	-
ENSG00000108829	LRRC59	115.391	-0.0768994	0.309847	-0.248185	0.803991	0.964997	-0.0750566	-
ENSG00000110975	SYT10	22.9775	0.222831	0.899029	0.247858	0.804244	0.964997	0.181725	-
ENSG00000114331	ACAP2	96.462	0.107187	0.433445	0.247291	0.804683	0.964997	0.101628	-
ENSG00000124587	PEX6	9.80443	-0.17475	0.704145	-0.248173	0.804	0.964997	-0.151647	-
ENSG00000160213	CSTB	79.0305	-0.154218	0.623514	-0.247338	0.804647	0.964997	-0.137528	-
ENSG00000160216	AGPAT3	62.2192	-0.112177	0.451734	-0.248326	0.803882	0.964997	-0.105495	-
ENSG00000164221	CCDC112	50.6189	-0.098013	0.396165	-0.247405	0.804595	0.964997	-0.0933314	-
ENSG00000175414	ARL10	90.5472	-0.0743799	0.300311	-0.247677	0.804385	0.964997	-0.0720961	-
ENSG00000180758	GPR157	18.232	0.145132	0.584634	0.248244	0.803946	0.964997	0.135105	-
ENSG00000198954	KIF1BP	71.5187	-0.0829705	0.335657	-0.247188	0.804762	0.964997	-0.0799562	-
ENSG00000204977	TRIM13	137.723	-0.0545859	0.220146	-0.247953	0.804171	0.964997	-0.0537385	-
ENSG00000257218	GATC	47.2316	-0.0731242	0.295418	-0.247528	0.8045	0.964997	-0.0713416	-
ENSG00000140632	GLYR1	109.642	0.0574933	0.233195	0.246546	0.80526	0.96543	0.0562975	-
ENSG00000146834	MEPCE	64.2831	-0.0672031	0.272851	-0.2463	0.80545	0.965466	-0.0657728	-
ENSG00000164638	SLC29A4	20.4592	0.140239	0.569185	0.246386	0.805383	0.965466	0.128589	-
ENSG00000041802	LSG1	136.572	-0.0892384	0.362578	-0.246122	0.805588	0.965536	-0.08574	-
ENSG00000101004	NINL	139.922	-0.0827232	0.33698	-0.245484	0.806082	0.965935	-0.0800086	-
ENSG00000143815	LBR	189.363	0.0611697	0.249085	0.245578	0.806009	0.965935	0.0595977	-
ENSG00000157404	KIT	8.1018	-0.230651	0.940133	-0.245339	0.806194	0.965974	-0.183039	-
ENSG00000103710	RASL12	19.8952	0.244995	1.0007	0.244824	0.806593	0.966355	0.141534	-
ENSG00000099995	SF3A1	148.195	0.0627187	0.256645	0.244379	0.806937	0.966394	0.0606506	-
ENSG00000127948	POR	79.6661	0.0913178	0.373957	0.244193	0.807081	0.966394	0.0874904	-
ENSG00000130224	LRCH2	17.9405	0.132269	0.541145	0.244424	0.806902	0.966394	0.123846	-
ENSG00000170571	EMB	12.3511	0.151342	0.619753	0.244197	0.807078	0.966394	0.124494	-
ENSG00000196456	ZNF775	20.5234	-0.105316	0.43084	-0.244443	0.806888	0.966394	-0.10054	-
ENSG00000272335	AC093297.2	13.2577	-0.219372	0.898473	-0.244161	0.807106	0.966394	-0.174478	-
ENSG00000050767	COL23A1	9.69895	0.217177	0.891573	0.243589	0.807549	0.966408	0.163692	-
ENSG00000121989	ACVR2A	44.8895	0.0735616	0.301984	0.243594	0.807545	0.966408	0.0714386	-
ENSG00000134852	CLOCK	144.811	0.0637302	0.261699	0.243525	0.807599	0.966408	0.0626314	-
ENSG00000176101	SSNA1	41.7839	-0.0851584	0.349098	-0.243939	0.807278	0.966408	-0.0828135	-
ENSG00000196220	SRGAP3	23.6718	-0.128976	0.529345	-0.243651	0.807501	0.966408	-0.119296	-
ENSG00000198892	SHISA4	13.6174	-0.120506	0.493838	-0.24402	0.807215	0.966408	-0.111168	-
ENSG00000105186	ANKRD27	19.1858	0.133322	0.549014	0.24284	0.80813	0.966947	0.116504	-
ENSG00000142655	PEX14	28.2955	-0.0977791	0.402895	-0.242691	0.808245	0.966988	-0.0940918	-
ENSG00000077943	ITGA8	42.5643	-0.186937	0.771661	-0.242252	0.808585	0.967001	-0.159518	-
ENSG00000089048	ESF1	296.598	0.0869361	0.359009	0.242156	0.80866	0.967001	0.0834405	-
ENSG00000109381	ELF2	112.669	0.107644	0.446479	0.241096	0.809481	0.967001	0.101817	-
ENSG00000116138	DNAJC16	99.9341	0.0821546	0.339205	0.242198	0.808627	0.967001	0.079641	-
ENSG00000136830	FAM129B	62.9024	-0.0995882	0.411265	-0.242151	0.808663	0.967001	-0.0945891	-
ENSG00000141252	VPS53	141.852	-0.0645832	0.267365	-0.241555	0.809125	0.967001	-0.0631276	-
ENSG00000147853	AK3	157.966	0.0672975	0.279339	0.240917	0.80962	0.967001	0.0659888	-
ENSG00000148606	POLR3A	116.048	-0.0565237	0.233535	-0.242035	0.808753	0.967001	-0.0556181	-
ENSG00000158301	GPRASP2	42.4583	-0.121605	0.502977	-0.241771	0.808958	0.967001	-0.112728	-
ENSG00000162735	PEX19	81.891	-0.0742422	0.30774	-0.241249	0.809362	0.967001	-0.072107	-
ENSG00000164896	FASTK	152.613	-0.0716109	0.296535	-0.241493	0.809173	0.967001	-0.0696563	-
ENSG00000174456	C12orf76	15.9961	-0.122694	0.508328	-0.241367	0.809271	0.967001	-0.113692	-
ENSG00000183850	ZNF730	9.32889	0.262074	1.08579	0.241366	0.809271	0.967001	0.153702	-
ENSG00000185869	ZNF829	15.5392	0.196883	0.815499	0.241427	0.809224	0.967001	0.14884	-
ENSG00000188352	FOCAD	97.399	-0.0579878	0.240481	-0.241133	0.809452	0.967001	-0.0569176	-
ENSG00000204954	C12orf73	28.932	0.0872586	0.361945	0.241082	0.809491	0.967001	0.0833593	-
ENSG00000262265	AC002558.3	35.1231	0.0990883	0.41119	0.240979	0.809571	0.967001	0.0944728	-
ENSG00000196154	S100A4	41.5526	0.126169	0.523987	0.240786	0.809721	0.967026	0.118493	-
ENSG00000031003	FAM13B	60.2172	-0.143658	0.596976	-0.240643	0.809832	0.967063	-0.129614	-
ENSG00000172262	ZNF131	105.644	-0.0880741	0.366206	-0.240504	0.809939	0.967095	-0.0845656	-
ENSG00000072832	CRMP1	68.9119	-0.135919	0.567943	-0.239317	0.81086	0.967822	-0.123383	-
ENSG00000164989	CCDC171	29.4702	0.14494	0.605672	0.239304	0.81087	0.967822	0.130786	-
ENSG00000166147	FBN1	72.5558	-0.152818	0.638279	-0.239422	0.810779	0.967822	-0.13618	-
ENSG00000171425	ZNF581	42.2088	0.0869929	0.363356	0.239415	0.810784	0.967822	0.0824895	-
ENSG00000168890	TMEM150A	17.0855	0.256591	1.07312	0.239108	0.811022	0.967909	0.142063	-
ENSG00000163704	PRRT3	16.5043	0.10741	0.449599	0.238901	0.811182	0.967933	0.101623	-
ENSG00000214960	ISPD	27.8234	0.0905365	0.379014	0.238874	0.811203	0.967933	0.0888699	-
ENSG00000174917	C19orf70	22.6375	-0.0898063	0.376127	-0.238766	0.811287	0.967937	-0.0855123	-
ENSG00000066136	NFYC	61.9778	-0.141833	0.59835	-0.23704	0.812626	0.968039	-0.127751	-
ENSG00000091073	DTX2	30.9858	-0.126165	0.531537	-0.237359	0.812378	0.968039	-0.116188	-
ENSG00000095794	CREM	175.31	-0.052488	0.221268	-0.237215	0.81249	0.968039	-0.0514908	-
ENSG00000110074	FOXRED1	45.7609	-0.0681609	0.28687	-0.237602	0.81219	0.968039	-0.0665644	-
ENSG00000117133	RPF1	114.16	0.0578494	0.243957	0.237129	0.812557	0.968039	0.0567858	-
ENSG00000122870	BICC1	38.5848	0.116501	0.489608	0.237946	0.811923	0.968039	0.111191	-
ENSG00000131116	ZNF428	585.117	0.0940538	0.396566	0.237171	0.812524	0.968039	0.0898803	-
ENSG00000133812	SBF2	74.3403	-0.0668958	0.280598	-0.238404	0.811568	0.968039	-0.0651102	-
ENSG00000134046	MBD2	39.0978	-0.148775	0.626085	-0.237627	0.812171	0.968039	-0.132913	-
ENSG00000136824	SMC2	260.757	-0.0869622	0.364575	-0.23853	0.81147	0.968039	-0.083562	-
ENSG00000143079	CTTNBP2NL	114.757	0.0847072	0.356329	0.237722	0.812097	0.968039	0.0814931	-
ENSG00000164167	LSM6	20.3019	-0.13673	0.575463	-0.2376	0.812192	0.968039	-0.124691	-
ENSG00000234741	GAS5	224.187	0.0923881	0.389825	0.236999	0.812658	0.968039	0.0878685	-
ENSG00000240291	AL450384.2	8.09835	0.156445	0.659991	0.237041	0.812625	0.968039	0.137765	-
ENSG00000273373	AL355488.1	7.78423	0.181902	0.764221	0.238023	0.811863	0.968039	0.152229	-
ENSG00000275713	HIST1H2BH	13.216	-0.22203	0.933751	-0.237782	0.81205	0.968039	-0.181114	-
ENSG00000118507	AKAP7	28.2661	0.0969562	0.409557	0.236734	0.812863	0.968187	0.0937407	-
ENSG00000102098	SCML2	13.6428	0.130793	0.553	0.236516	0.813032	0.968294	0.113623	-
ENSG00000117266	CDK18	21.6005	-0.139284	0.589879	-0.236123	0.813337	0.968306	-0.125732	-
ENSG00000185565	LSAMP	17.9395	-0.140267	0.594051	-0.23612	0.81334	0.968306	-0.126166	-
ENSG00000244245	AC133134.1	7.29341	0.198746	0.841831	0.236088	0.813365	0.968306	0.147304	-
ENSG00000258655	ARHGAP5-AS1	6.87165	-0.215644	0.913092	-0.236169	0.813302	0.968306	-0.172966	-
ENSG00000140400	MAN2C1	47.7483	-0.0668454	0.283687	-0.235631	0.813719	0.968537	-0.0648513	-
ENSG00000143850	PLEKHA6	137.521	-0.0642727	0.272745	-0.235652	0.813703	0.968537	-0.0628535	-
ENSG00000117543	DPH5	51.4131	0.0763694	0.324269	0.235513	0.813811	0.968551	0.0735034	-
ENSG00000204104	TRAF3IP1	97.8946	-0.0637543	0.270834	-0.2354	0.813898	0.968559	-0.0625865	-
ENSG00000105617	LENG1	17.5586	-0.100024	0.425169	-0.235258	0.814009	0.968595	-0.0947868	-
ENSG00000059145	UNKL	17.2546	0.114454	0.487674	0.234694	0.814446	0.968828	0.105297	-
ENSG00000171135	JAGN1	67.8967	-0.0653354	0.27825	-0.234808	0.814358	0.968828	-0.0640564	-
ENSG00000203780	FANK1	17.8336	-0.0814427	0.346933	-0.234751	0.814402	0.968828	-0.0770219	-
ENSG00000107223	EDF1	300.518	-0.0441545	0.188442	-0.234313	0.814742	0.968853	-0.0436755	-
ENSG00000110435	PDHX	65.7044	-0.0753985	0.321924	-0.234212	0.81482	0.968853	-0.0728574	-
ENSG00000147400	CETN2	215.89	-0.04948	0.210993	-0.23451	0.814589	0.968853	-0.0488128	-
ENSG00000167528	ZNF641	26.1012	-0.0846251	0.361251	-0.234255	0.814787	0.968853	-0.081086	-
ENSG00000178105	DDX10	118.471	0.0822742	0.351375	0.23415	0.814869	0.968853	0.078854	-
ENSG00000130254	SAFB2	278.133	0.0757458	0.323995	0.233787	0.815151	0.969024	0.0733849	-
ENSG00000135482	ZC3H10	24.759	0.0987131	0.422451	0.233667	0.815243	0.969024	0.0946787	-
ENSG00000168434	COG7	16.2402	-0.136656	0.584866	-0.233654	0.815254	0.969024	-0.124812	-
ENSG00000163636	PSMD6	89.3885	-0.0718959	0.308048	-0.233391	0.815457	0.969059	-0.0699743	-
ENSG00000197217	ENTPD4	118.556	-0.0530844	0.227532	-0.233305	0.815525	0.969059	-0.0519794	-
ENSG00000197355	UAP1L1	9.06435	-0.163801	0.701964	-0.233347	0.815492	0.969059	-0.143552	-
ENSG00000116580	GON4L	171.467	0.134517	0.577497	0.23293	0.815816	0.969166	0.121984	-
ENSG00000169967	MAP3K2	184.981	0.0842551	0.361647	0.232976	0.81578	0.969166	0.0811375	-
ENSG00000256361	AC027544.1	7.24713	-0.244549	1.05012	-0.232878	0.815856	0.969166	-0.182516	-
ENSG00000109171	SLAIN2	148.502	-0.0840371	0.361196	-0.232664	0.816022	0.969172	-0.0807159	-
ENSG00000250565	ATP6V1E2	12.8529	0.132206	0.568211	0.232671	0.816017	0.969172	0.123653	-
ENSG00000078043	PIAS2	95.5878	-0.0616142	0.265508	-0.232062	0.81649	0.969353	-0.0600624	-
ENSG00000120075	HOXB5	35.1071	0.191656	0.82693	0.231768	0.816718	0.969353	0.161878	-
ENSG00000148175	STOM	6.79918	0.19227	0.827766	0.232276	0.816323	0.969353	0.153001	-
ENSG00000178028	DMAP1	50.7197	0.0616082	0.265713	0.23186	0.816647	0.969353	0.0601561	-
ENSG00000196911	KPNA5	41.6108	0.083516	0.360383	0.231742	0.816738	0.969353	0.080797	-
ENSG00000203880	PCMTD2	49.8709	-0.0688081	0.296852	-0.231793	0.816699	0.969353	-0.0666867	-
ENSG00000204851	PNMA8B	8.60139	-0.16223	0.699033	-0.232077	0.816478	0.969353	-0.141339	-
ENSG00000135972	MRPS9	98.4146	0.0482949	0.208567	0.231555	0.816883	0.969431	0.0474794	-
ENSG00000020922	MRE11	122.524	-0.0929437	0.406971	-0.228379	0.819351	0.969478	-0.088594	-
ENSG00000038219	BOD1L1	724.534	0.0808592	0.351349	0.230139	0.817984	0.969478	0.0779185	-
ENSG00000054967	RELT	21.4597	-0.139191	0.609638	-0.228318	0.819399	0.969478	-0.12492	-
ENSG00000064999	ANKS1A	63.6152	-0.0784601	0.340825	-0.230206	0.817931	0.969478	-0.0756723	-
ENSG00000100852	ARHGAP5	359.65	0.0794749	0.348843	0.227825	0.819783	0.969478	0.0767579	-
ENSG00000103671	TRIP4	43.5689	0.0729	0.316521	0.230317	0.817845	0.969478	0.0706742	-
ENSG00000105270	CLIP3	84.1477	-0.171061	0.746633	-0.22911	0.818784	0.969478	-0.146118	-
ENSG00000123411	IKZF4	69.4652	0.0567788	0.248648	0.22835	0.819375	0.969478	0.0562224	-
ENSG00000132793	LPIN3	34.5358	0.0744635	0.32549	0.228774	0.819045	0.969478	0.0736332	-
ENSG00000139641	ESYT1	106.542	0.0698205	0.306244	0.22799	0.819654	0.969478	0.0670181	-
ENSG00000141013	GAS8	10.8819	-0.269163	1.17529	-0.229019	0.818854	0.969478	-0.194933	-
ENSG00000142751	GPN2	31.9706	0.0720859	0.315015	0.228833	0.818999	0.969478	0.0698992	-
ENSG00000143842	SOX13	31.0147	-0.165146	0.719594	-0.229498	0.818482	0.969478	-0.142113	-
ENSG00000144161	ZC3H8	80.1566	-0.0990831	0.429145	-0.230885	0.817404	0.969478	-0.0936776	-
ENSG00000146950	SHROOM2	13.6049	-0.118321	0.513479	-0.230431	0.817757	0.969478	-0.107866	-
ENSG00000148459	PDSS1	18.9024	0.134699	0.589004	0.228689	0.819111	0.969478	0.11949	-
ENSG00000154124	OTULIN	32.515	0.0758633	0.330483	0.229553	0.818439	0.969478	0.073148	-
ENSG00000160218	TRAPPC10	30.0522	-0.182539	0.801392	-0.227777	0.81982	0.969478	-0.152047	-
ENSG00000162971	TYW5	25.0092	0.095933	0.414717	0.231322	0.817065	0.969478	0.0908847	-
ENSG00000163629	PTPN13	311.769	0.126188	0.546515	0.230896	0.817395	0.969478	0.114912	-
ENSG00000163681	SLMAP	93.967	0.0810064	0.353766	0.228983	0.818882	0.969478	0.0780602	-
ENSG00000164300	SERINC5	31.2588	-0.104829	0.458889	-0.228441	0.819303	0.969478	-0.0987579	-
ENSG00000169760	NLGN1	14.5368	-0.187719	0.817772	-0.229549	0.818442	0.969478	-0.155885	-
ENSG00000169972	PUSL1	13.6575	-0.122327	0.531394	-0.230201	0.817935	0.969478	-0.112667	-
ENSG00000172915	NBEA	133.744	-0.106766	0.468446	-0.227915	0.819712	0.969478	-0.100035	-
ENSG00000176204	LRRTM4	8.79967	0.135048	0.588496	0.22948	0.818496	0.969478	0.129955	-
ENSG00000184194	GPR173	29.4271	0.100648	0.441862	0.227781	0.819816	0.969478	0.0964359	-
ENSG00000184887	BTBD6	17.6469	0.155636	0.673881	0.230955	0.81735	0.969478	0.134899	-
ENSG00000184983	NDUFA6	373.22	-0.0649369	0.281813	-0.230425	0.817761	0.969478	-0.0634339	-
ENSG00000185339	TCN2	13.476	0.111133	0.485096	0.229094	0.818796	0.969478	0.102657	-
ENSG00000186283	TOR3A	13.5752	-0.156376	0.685508	-0.228117	0.819555	0.969478	-0.137015	-
ENSG00000197535	MYO5A	71.4199	-0.136213	0.595652	-0.228679	0.819119	0.969478	-0.12297	-
ENSG00000198855	FICD	11.5258	-0.14133	0.616692	-0.229174	0.818734	0.969478	-0.127579	-
ENSG00000204442	FAM155A	49.838	0.107529	0.469334	0.229111	0.818783	0.969478	0.100351	-
ENSG00000234771	SLC25A25-AS1	21.6243	-0.0976899	0.424109	-0.230341	0.817826	0.969478	-0.0918137	-
ENSG00000282826	FRG1CP	77.9804	0.0567845	0.24793	0.229034	0.818842	0.969478	0.0558006	-
ENSG00000159346	ADIPOR1	33.1016	-0.108143	0.476243	-0.227076	0.820365	0.969618	-0.101315	-
ENSG00000169914	OTUD3	35.9432	-0.105345	0.46328	-0.22739	0.82012	0.969618	-0.0990098	-
ENSG00000175611	LINC00476	13.1111	0.129839	0.571971	0.227003	0.820421	0.969618	0.120919	-
ENSG00000185278	ZBTB37	57.7643	-0.0948901	0.418002	-0.227009	0.820417	0.969618	-0.0897867	-
ENSG00000213551	DNAJC9	90.1745	0.0653357	0.287202	0.22749	0.820042	0.969618	0.0633002	-
ENSG00000259605	AC074212.1	7.31228	-0.192337	0.846218	-0.22729	0.820198	0.969618	-0.157231	-
ENSG00000077616	NAALAD2	14.2227	0.134066	0.591844	0.226523	0.820794	0.969679	0.121815	-
ENSG00000087245	MMP2	72.0724	-0.130595	0.576344	-0.226593	0.82074	0.969679	-0.11845	-
ENSG00000117152	RGS4	34.6107	-0.235072	1.03676	-0.226737	0.820628	0.969679	-0.180192	-
ENSG00000119729	RHOQ	169.484	0.107439	0.473972	0.226679	0.820674	0.969679	0.10118	-
ENSG00000153113	CAST	405.556	-0.0948739	0.419281	-0.226278	0.820985	0.969714	-0.0900666	-
ENSG00000256667	KLRA1P	11.8228	-0.134149	0.592668	-0.226347	0.820931	0.969714	-0.121016	-
ENSG00000077147	TM9SF3	441.273	0.0374874	0.16591	0.22595	0.82124	0.96973	0.0370936	-
ENSG00000135951	TSGA10	26.3496	-0.102642	0.453883	-0.226141	0.821092	0.96973	-0.0958296	-
ENSG00000145390	USP53	123.83	0.109546	0.484725	0.225997	0.821204	0.96973	0.102619	-
ENSG00000188021	UBQLN2	32.6211	0.0968162	0.428814	0.225777	0.821375	0.969794	0.0917888	-
ENSG00000140557	ST8SIA2	7.81346	-0.221132	0.980058	-0.225632	0.821488	0.969832	-0.166025	-
ENSG00000075426	FOSL2	7.49254	0.178106	0.79078	0.225228	0.821802	0.970108	0.155954	-
ENSG00000141698	NT5C3B	84.9366	0.0939718	0.417751	0.224947	0.82202	0.9702	0.0888995	-
ENSG00000143797	MBOAT2	48.7962	0.0636573	0.28325	0.224739	0.822183	0.9702	0.062529	-
ENSG00000161298	ZNF382	19.3839	-0.10231	0.455291	-0.224714	0.822202	0.9702	-0.0957324	-
ENSG00000181982	CCDC149	12.7916	0.111264	0.494969	0.224791	0.822142	0.9702	0.107032	-
ENSG00000107281	NPDC1	23.8762	0.134786	0.600542	0.224441	0.822415	0.970241	0.125972	-
ENSG00000139289	PHLDA1	88.2063	0.128639	0.573157	0.224439	0.822415	0.970241	0.114985	-
ENSG00000181830	SLC35C1	14.9783	0.116216	0.517994	0.224358	0.822479	0.970241	0.106904	-
ENSG00000062194	GPBP1	326.755	-0.0478399	0.213765	-0.223797	0.822915	0.970376	-0.0471642	-
ENSG00000095209	TMEM38B	21.9271	0.120512	0.538258	0.223893	0.82284	0.970376	0.111114	-
ENSG00000106799	TGFBR1	71.2602	0.0774148	0.345636	0.223978	0.822774	0.970376	0.0740361	-
ENSG00000136709	WDR33	108.42	0.0483714	0.215967	0.223976	0.822776	0.970376	0.0474803	-
ENSG00000099795	NDUFB7	95.4779	-0.108354	0.484795	-0.223504	0.823143	0.97055	-0.101026	-
ENSG00000103249	CLCN7	38.524	-0.0934049	0.41832	-0.223286	0.823313	0.970655	-0.0886002	-
ENSG00000124444	ZNF576	30.7727	-0.0834838	0.374618	-0.22285	0.823652	0.970865	-0.080372	-
ENSG00000177990	DPY19L2	12.7204	-0.139606	0.62618	-0.222949	0.823575	0.970865	-0.125528	-
ENSG00000102178	UBL4A	46.1446	0.0814962	0.365934	0.222707	0.823763	0.970902	0.0781819	-
ENSG00000205678	TECRL	483.44	-0.0927086	0.416476	-0.222602	0.823845	0.970903	-0.0883619	-
ENSG00000116237	ICMT	71.0085	-0.0869131	0.390708	-0.22245	0.823963	0.970947	-0.0834924	-
ENSG00000068976	PYGM	84.9875	0.0922628	0.415556	0.222022	0.824296	0.971245	0.0893139	-
ENSG00000008869	HEATR5B	29.3301	-0.0758842	0.344146	-0.2205	0.825482	0.971674	-0.0728752	-
ENSG00000082153	BZW1	288.678	0.10316	0.46599	0.221379	0.824797	0.971674	0.0963124	-
ENSG00000086589	RBM22	120.899	-0.0515095	0.234575	-0.219587	0.826193	0.971674	-0.0506789	-
ENSG00000104147	OIP5	27.8006	0.204279	0.927995	0.22013	0.82577	0.971674	0.108806	-
ENSG00000111203	ITFG2	52.853	-0.0803471	0.364381	-0.220503	0.825479	0.971674	-0.0771289	-
ENSG00000121297	TSHZ3	15.4913	0.158501	0.720463	0.219999	0.825872	0.971674	0.135865	-
ENSG00000123810	B9D2	19.7321	-0.113713	0.517402	-0.219777	0.826045	0.971674	-0.105821	-
ENSG00000136490	LIMD2	125.69	-0.113246	0.514194	-0.22024	0.825684	0.971674	-0.104844	-
ENSG00000161202	DVL3	122.704	-0.0598405	0.272124	-0.219902	0.825948	0.971674	-0.0584126	-
ENSG00000165424	ZCCHC24	154.598	-0.0660889	0.300945	-0.219605	0.826179	0.971674	-0.0642425	-
ENSG00000168781	PPIP5K1	13.3051	0.108403	0.490548	0.220983	0.825106	0.971674	0.105267	-
ENSG00000169641	LUZP1	270.392	0.0689371	0.31314	0.220148	0.825756	0.971674	0.0669426	-
ENSG00000170175	CHRNB1	10.4707	0.122602	0.557356	0.219971	0.825894	0.971674	0.10984	-
ENSG00000183808	RBM12B	128.813	0.100087	0.453284	0.220804	0.825245	0.971674	0.0943405	-
ENSG00000184611	KCNH7	55.2692	-0.16249	0.735106	-0.221043	0.825059	0.971674	-0.143741	-
ENSG00000197568	HHLA3	25.751	-0.111247	0.503322	-0.221025	0.825073	0.971674	-0.102963	-
ENSG00000198862	LTN1	149.609	-0.106787	0.484313	-0.220492	0.825488	0.971674	-0.0995995	-
ENSG00000256294	ZNF225	9.16887	0.152518	0.694391	0.219643	0.826149	0.971674	0.132457	-
ENSG00000272325	NUDT3	197.195	-0.0452309	0.205227	-0.220395	0.825564	0.971674	-0.0446449	-
ENSG00000036672	USP2	40.9308	-0.115538	0.528999	-0.218408	0.827111	0.971751	-0.106314	-
ENSG00000089159	PXN	133.653	0.116271	0.530672	0.2191	0.826572	0.971751	0.106709	-
ENSG00000116977	LGALS8	48.9046	-0.0527556	0.241392	-0.218547	0.827003	0.971751	-0.0510851	-
ENSG00000118508	RAB32	10.0335	-0.166505	0.762085	-0.218487	0.82705	0.971751	-0.140844	-
ENSG00000121067	SPOP	304.184	-0.0474162	0.217143	-0.218364	0.827146	0.971751	-0.0466776	-
ENSG00000125503	PPP1R12C	59.8157	0.162415	0.741898	0.218919	0.826713	0.971751	0.138286	-
ENSG00000132688	NES	988.439	-0.0618923	0.283424	-0.218373	0.827138	0.971751	-0.0603954	-
ENSG00000133275	CSNK1G2	206.693	0.0686688	0.313618	0.218957	0.826683	0.971751	0.0662312	-
ENSG00000143374	TARS2	40.7258	-0.0860976	0.392903	-0.219132	0.826547	0.971751	-0.0824541	-
ENSG00000176853	FAM91A1	43.9084	0.0699927	0.320225	0.218574	0.826982	0.971751	0.067596	-
ENSG00000182551	ADI1	115.451	0.0478739	0.218277	0.219327	0.826396	0.971751	0.0471255	-
ENSG00000181072	CHRM2	50.6239	-0.146448	0.671322	-0.218149	0.827313	0.971853	-0.131137	-
ENSG00000198912	C1orf174	11.8735	0.266342	1.22177	0.217997	0.827432	0.971898	0.136773	-
ENSG00000276855	AC015922.3	6.83137	0.138862	0.63872	0.217407	0.827891	0.972342	0.128083	-
ENSG00000106608	URGCP	28.1344	0.0957917	0.440962	0.217233	0.828027	0.972407	0.0919338	-
ENSG00000139926	FRMD6	18.6298	0.115373	0.532009	0.216864	0.828314	0.97265	0.101868	-
ENSG00000109270	LAMTOR3	14.9133	-0.111329	0.514615	-0.216335	0.828727	0.97285	-0.102052	-
ENSG00000145730	PAM	125.441	-0.0719024	0.332341	-0.216351	0.828714	0.97285	-0.0693472	-
ENSG00000173226	IQCB1	17.0116	0.0981528	0.453514	0.216427	0.828655	0.97285	0.0921372	-
ENSG00000153147	SMARCA5	619.063	-0.103237	0.478034	-0.215961	0.829018	0.973097	-0.0964288	-
ENSG00000198919	DZIP3	149.867	-0.0685502	0.317619	-0.215825	0.829124	0.973126	-0.0663876	-
ENSG00000116161	CACYBP	157.679	-0.0446066	0.207212	-0.21527	0.829557	0.973428	-0.0442128	-
ENSG00000142449	FBN3	32.4838	-0.143571	0.666571	-0.215388	0.829465	0.973428	-0.126087	-
ENSG00000198959	TGM2	41.2431	0.115814	0.538207	0.215185	0.829623	0.973428	0.109872	-
ENSG00000104976	SNAPC2	42.1675	-0.0774444	0.360592	-0.21477	0.829947	0.973508	-0.0749839	-
ENSG00000128011	LRFN1	23.7641	0.103416	0.481271	0.214881	0.82986	0.973508	0.0986899	-
ENSG00000156298	TSPAN7	8.90333	0.168654	0.784858	0.214884	0.829858	0.973508	0.147797	-
ENSG00000160991	ORAI2	32.15	-0.0670831	0.312475	-0.214683	0.830014	0.973508	-0.0647296	-
ENSG00000169375	SIN3A	194.179	-0.0466694	0.217499	-0.214573	0.8301	0.973513	-0.0461361	-
ENSG00000223959	AFG3L1P	51.0115	0.0951038	0.443565	0.214408	0.830229	0.973513	0.0892	-
ENSG00000225484	NUTM2B-AS1	29.3795	0.0751938	0.350772	0.214367	0.830261	0.973513	0.0732699	-
ENSG00000178409	BEND3	13.394	-0.116623	0.544345	-0.214244	0.830357	0.97353	-0.108722	-
ENSG00000025772	TOMM34	111.392	-0.0786609	0.36919	-0.213063	0.831277	0.97356	-0.0757361	-
ENSG00000089472	HEPH	57.3269	0.070906	0.332771	0.213077	0.831267	0.97356	0.0692236	-
ENSG00000090061	CCNK	84.9531	-0.0645431	0.303824	-0.212436	0.831767	0.97356	-0.0628503	-
ENSG00000097096	SYDE2	32.3049	-0.123537	0.581735	-0.212359	0.831827	0.97356	-0.111925	-
ENSG00000100376	FAM118A	57.2677	0.0881197	0.414415	0.212636	0.831611	0.97356	0.0844182	-
ENSG00000101290	CDS2	45.186	0.0928782	0.43698	0.212545	0.831682	0.97356	0.0859673	-
ENSG00000104825	NFKBIB	47.785	-0.11103	0.520293	-0.213399	0.831016	0.97356	-0.102701	-
ENSG00000111554	MDM1	17.8377	0.0991246	0.466052	0.21269	0.831569	0.97356	0.0934674	-
ENSG00000112473	SLC39A7	247.972	0.0486812	0.229331	0.212275	0.831893	0.97356	0.047942	-
ENSG00000112983	BRD8	194.853	0.0746324	0.351197	0.212509	0.83171	0.97356	0.0716985	-
ENSG00000139718	SETD1B	87.3312	0.107701	0.503761	0.213793	0.830709	0.97356	0.0981775	-
ENSG00000143727	ACP1	100.267	0.0734192	0.345023	0.212795	0.831487	0.97356	0.0702236	-
ENSG00000144724	PTPRG	211.118	0.119682	0.563894	0.212243	0.831918	0.97356	0.108527	-
ENSG00000164736	SOX17	18.365	0.29877	1.40483	0.212674	0.831581	0.97356	0.153821	-
ENSG00000185453	ZSWIM9	17.8714	0.108481	0.508522	0.213326	0.831073	0.97356	0.101239	-
ENSG00000214114	MYCBP	33.2124	-0.0735256	0.343578	-0.214	0.830547	0.97356	-0.0714227	-
ENSG00000225828	FAM229A	9.5212	-0.187724	0.877445	-0.213944	0.830591	0.97356	-0.15167	-
ENSG00000231889	TRAF3IP2-AS1	8.06248	0.131178	0.614532	0.21346	0.830968	0.97356	0.121913	-
ENSG00000241549	GUSBP2	9.5878	0.19435	0.911197	0.21329	0.8311	0.97356	0.156319	-
ENSG00000134452	FBH1	83.6649	-0.0510603	0.240756	-0.212083	0.832042	0.973612	-0.0497811	-
ENSG00000063046	EIF4B	231.749	-0.078921	0.377043	-0.209316	0.834202	0.973871	-0.0757263	-
ENSG00000072062	PRKACA	149.104	-0.0782407	0.372637	-0.209965	0.833695	0.973871	-0.0749625	-
ENSG00000072864	NDE1	28.793	-0.0805604	0.386877	-0.208233	0.835047	0.973871	-0.0773183	-
ENSG00000089820	ARHGAP4	28.9477	-0.0889071	0.427081	-0.208174	0.835093	0.973871	-0.0837573	-
ENSG00000103222	ABCC1	10.0827	-0.180641	0.855524	-0.211146	0.832773	0.973871	-0.147536	-
ENSG00000106089	STX1A	7.67832	0.158053	0.755871	0.2091	0.83437	0.973871	0.138496	-
ENSG00000106367	AP1S1	26.8604	-0.100402	0.477872	-0.210102	0.833588	0.973871	-0.0932524	-
ENSG00000107815	TWNK	33.9731	-0.0820576	0.39287	-0.208867	0.834552	0.973871	-0.0788737	-
ENSG00000114861	FOXP1	397.595	-0.0648135	0.306541	-0.211435	0.832548	0.973871	-0.0629396	-
ENSG00000117036	ETV3	12.8065	0.135485	0.646939	0.209424	0.834117	0.973871	0.121417	-
ENSG00000118707	TGIF2	78.3212	0.0757377	0.361654	0.20942	0.83412	0.973871	0.0728216	-
ENSG00000119778	ATAD2B	144.48	-0.0819751	0.389391	-0.210522	0.833261	0.973871	-0.0782788	-
ENSG00000132846	ZBED3	28.7174	0.070669	0.338161	0.20898	0.834464	0.973871	0.0699837	-
ENSG00000133226	SRRM1	1408.2	-0.0895087	0.424808	-0.210704	0.833119	0.973871	-0.0848022	-
ENSG00000135525	MAP7	44.6926	-0.101944	0.484343	-0.21048	0.833293	0.973871	-0.0947369	-
ENSG00000135597	REPS1	80.5496	0.0524952	0.252	0.208314	0.834984	0.973871	0.0513392	-
ENSG00000159842	ABR	26.1945	0.114562	0.542508	0.211171	0.832754	0.973871	0.10566	-
ENSG00000159921	GNE	9.51591	0.174509	0.834284	0.209173	0.834314	0.973871	0.129991	-
ENSG00000160336	ZNF761	27.2477	-0.0839431	0.396767	-0.211568	0.832444	0.973871	-0.0803961	-
ENSG00000160789	LMNA	74.4155	0.0656136	0.314415	0.208685	0.834694	0.973871	0.064123	-
ENSG00000161542	PRPSAP1	65.6118	-0.0519703	0.246105	-0.211171	0.832754	0.973871	-0.0508972	-
ENSG00000165506	DNAAF2	16.8602	-0.126785	0.600673	-0.211071	0.832832	0.973871	-0.114854	-
ENSG00000169062	UPF3A	141.357	-0.063877	0.302776	-0.210971	0.83291	0.973871	-0.0620595	-
ENSG00000173473	SMARCC1	1105.96	-0.053972	0.258537	-0.208759	0.834636	0.973871	-0.0529096	-
ENSG00000174365	SNHG11	36.6596	0.111396	0.531337	0.209652	0.833939	0.973871	0.102707	-
ENSG00000182511	FES	7.66823	-0.144593	0.691564	-0.209081	0.834385	0.973871	-0.125803	-
ENSG00000186472	PCLO	59.0222	-0.116511	0.557526	-0.208979	0.834465	0.973871	-0.106332	-
ENSG00000197329	PELI1	32.0449	-0.0795404	0.38128	-0.208614	0.83475	0.973871	-0.0777251	-
ENSG00000204815	TTC25	8.81166	-0.136182	0.652948	-0.208564	0.834788	0.973871	-0.120544	-
ENSG00000215256	DHRS4-AS1	11.0792	-0.154639	0.73517	-0.210345	0.833398	0.973871	-0.132881	-
ENSG00000228835	AC012123.1	33.2773	-0.0973252	0.464759	-0.20941	0.834128	0.973871	-0.0902893	-
ENSG00000241945	PWP2	14.3803	0.147393	0.698733	0.210944	0.832931	0.973871	0.122453	-
ENSG00000263146	LINC01896	7.17021	0.240501	1.14123	0.210737	0.833092	0.973871	0.151102	-
ENSG00000271614	ATP2B1-AS1	15.2034	-0.0989332	0.474331	-0.208574	0.834781	0.973871	-0.0917509	-
ENSG00000280128	AL662795.2	60.537	-0.0825693	0.396233	-0.208386	0.834928	0.973871	-0.0785588	-
ENSG00000103111	MON1B	89.2374	0.0551215	0.265052	0.207965	0.835256	0.973873	0.0539673	-
ENSG00000143641	GALNT2	67.5071	-0.0620211	0.298142	-0.208026	0.835209	0.973873	-0.0601933	-
ENSG00000118162	KPTN	33.097	0.148436	0.714881	0.207637	0.835513	0.974078	0.12178	-
ENSG00000089902	RCOR1	161.634	-0.0938487	0.454416	-0.206526	0.83638	0.974155	-0.0882323	-
ENSG00000104863	LIN7B	46.6054	0.0828411	0.401136	0.206516	0.836388	0.974155	0.0792029	-
ENSG00000115760	BIRC6	224.092	-0.0733842	0.354651	-0.206919	0.836073	0.974155	-0.070619	-
ENSG00000137501	SYTL2	11.6225	-0.180689	0.872459	-0.207103	0.835929	0.974155	-0.147662	-
ENSG00000149231	CCDC82	73.785	-0.0730683	0.353442	-0.206734	0.836218	0.974155	-0.0702985	-
ENSG00000168288	MMADHC	51.3474	-0.0979456	0.473133	-0.207015	0.835998	0.974155	-0.0917601	-
ENSG00000171067	C11orf24	27.9135	0.111943	0.539928	0.20733	0.835752	0.974155	0.0986887	-
ENSG00000171262	FAM98B	97.4343	-0.0525704	0.253852	-0.20709	0.835939	0.974155	-0.051703	-
ENSG00000187079	TEAD1	249.477	-0.11214	0.54263	-0.206661	0.836274	0.974155	-0.102852	-
ENSG00000227199	ST7-AS1	8.80544	0.212094	1.02614	0.206692	0.83625	0.974155	0.157861	-
ENSG00000064115	TM7SF3	28.6757	-0.0812596	0.396505	-0.204939	0.837619	0.974498	-0.0774621	-
ENSG00000100418	DESI1	52.2499	0.0767452	0.374554	0.204897	0.837652	0.974498	0.0739341	-
ENSG00000106617	PRKAG2	62.1457	0.0936104	0.457097	0.204793	0.837734	0.974498	0.0894437	-
ENSG00000109436	TBC1D9	10.3966	-0.140674	0.685659	-0.205166	0.837443	0.974498	-0.123041	-
ENSG00000135083	CCNJL	28.292	-0.0836042	0.40581	-0.206018	0.836777	0.974498	-0.0790725	-
ENSG00000142731	PLK4	10.9851	0.165638	0.80742	0.205145	0.837459	0.974498	0.123229	-
ENSG00000166046	TCP11L2	29.3591	0.119243	0.580558	0.205394	0.837264	0.974498	0.111543	-
ENSG00000173660	UQCRH	516.274	-0.0742729	0.360803	-0.205854	0.836905	0.974498	-0.0714404	-
ENSG00000182372	CLN8	21.7061	-0.110781	0.539322	-0.205407	0.837254	0.974498	-0.101631	-
ENSG00000183617	MRPL54	49.1067	-0.0841044	0.408645	-0.205813	0.836937	0.974498	-0.0803279	-
ENSG00000186480	INSIG1	98.0706	0.108755	0.530491	0.205009	0.837565	0.974498	0.0966974	-
ENSG00000272645	GTF2IP20	17.7022	0.146932	0.717302	0.20484	0.837697	0.974498	0.126614	-
ENSG00000274428	ENSG00000274428|RF00003	9.36982	0.459977	2.24469	0.204918	0.837636	0.974498	0.105919	-
ENSG00000152904	GGPS1	55.7834	0.0527577	0.257776	0.204665	0.837834	0.974521	0.0520807	-
ENSG00000178662	CSRNP3	52.9949	0.0838972	0.410197	0.204529	0.83794	0.97455	0.0812033	-
ENSG00000129255	MPDU1	96.1727	-0.0852909	0.417723	-0.20418	0.838212	0.97465	-0.0810416	-
ENSG00000129295	LRRC6	14.6164	-0.103543	0.506868	-0.204279	0.838135	0.97465	-0.0954909	-
ENSG00000204120	GIGYF2	462.117	-0.0999551	0.489715	-0.204109	0.838269	0.97465	-0.0930958	-
ENSG00000266714	MYO15B	43.9234	-0.0710237	0.34816	-0.203997	0.838356	0.974657	-0.0678018	-
ENSG00000140521	POLG	46.1045	0.0631532	0.309754	0.203881	0.838446	0.974668	0.0615736	-
ENSG00000117335	CD46	114.645	-0.0616063	0.302591	-0.203596	0.838669	0.974834	-0.0597828	-
ENSG00000109205	ODAM	7.31063	0.155053	0.762509	0.203346	0.838865	0.974873	0.146957	-
ENSG00000168255	POLR2J3	9.4959	-0.11326	0.556755	-0.203428	0.8388	0.974873	-0.101922	-
ENSG00000127452	FBXL12	12.946	0.159653	0.785633	0.203216	0.838966	0.974897	0.124763	-
ENSG00000173218	VANGL1	49.7151	0.0869768	0.428555	0.202954	0.839171	0.975041	0.0805576	-
ENSG00000252498	RNU6-1016P	77.2437	0.107352	0.529235	0.202843	0.839258	0.975048	0.0992993	-
ENSG00000135750	KCNK1	17.9482	-0.152502	0.752438	-0.202678	0.839387	0.975078	-0.129975	-
ENSG00000214174	AMZ2P1	7.65202	-0.150654	0.743596	-0.202602	0.839446	0.975078	-0.129011	-
ENSG00000068438	FTSJ1	24.6685	-0.121822	0.601644	-0.202483	0.839539	0.975092	-0.111837	-
ENSG00000096092	TMEM14A	14.8575	0.190423	0.941762	0.202198	0.839762	0.975121	0.14391	-
ENSG00000170276	HSPB2	9.00131	-0.232172	1.14857	-0.20214	0.839807	0.975121	-0.1826	-
ENSG00000188176	SMTNL2	41.7945	-0.0848711	0.419529	-0.202301	0.839681	0.975121	-0.0797807	-
ENSG00000006757	PNPLA4	21.1613	0.133098	0.660098	0.201633	0.840204	0.9753	0.116191	-
ENSG00000143753	DEGS1	41.0242	-0.0691768	0.34306	-0.201646	0.840193	0.9753	-0.0664241	-
ENSG00000168300	PCMTD1	97.6459	-0.0594498	0.29475	-0.201696	0.840155	0.9753	-0.0576283	-
ENSG00000021762	OSBPL5	16.2872	0.120263	0.603645	0.199228	0.842084	0.975548	0.110219	-
ENSG00000061918	GUCY1B1	17.1389	0.094897	0.47247	0.200853	0.840813	0.975548	0.0930384	-
ENSG00000092148	HECTD1	395.425	0.0710716	0.356737	0.199227	0.842085	0.975548	0.0684726	-
ENSG00000105556	MIER2	45.2514	-0.0943732	0.469418	-0.201043	0.840665	0.975548	-0.0887891	-
ENSG00000106144	CASP2	58.3819	0.0597058	0.298092	0.200293	0.841251	0.975548	0.0572389	-
ENSG00000112079	STK38	116.756	0.038865	0.194771	0.199542	0.841839	0.975548	0.0385876	-
ENSG00000125971	DYNLRB1	302.275	0.0263323	0.1322	0.199185	0.842118	0.975548	0.0262283	-
ENSG00000129353	SLC44A2	146.673	-0.101471	0.50868	-0.19948	0.841888	0.975548	-0.0940095	-
ENSG00000130939	UBE4B	147.979	-0.048477	0.241512	-0.200723	0.840915	0.975548	-0.0475624	-
ENSG00000134480	CCNH	21.2591	-0.107024	0.532684	-0.200915	0.840765	0.975548	-0.0985933	-
ENSG00000135912	TTLL4	68.1523	-0.0628715	0.315074	-0.199545	0.841836	0.975548	-0.0613873	-
ENSG00000147471	PLPBP	63.1117	-0.0650075	0.325635	-0.199633	0.841768	0.975548	-0.0627171	-
ENSG00000148985	PGAP2	22.3449	-0.0993533	0.498371	-0.199356	0.841984	0.975548	-0.0926517	-
ENSG00000156858	PRR14	11.966	0.126496	0.63415	0.199473	0.841893	0.975548	0.111347	-
ENSG00000157657	ZNF618	249.194	-0.037918	0.189452	-0.200145	0.841367	0.975548	-0.0374856	-
ENSG00000162924	REL	45.3619	-0.111052	0.554843	-0.20015	0.841363	0.975548	-0.101405	-
ENSG00000176248	ANAPC2	9.97045	0.173297	0.862371	0.200954	0.840734	0.975548	0.14774	-
ENSG00000198825	INPP5F	41.8039	0.146498	0.732136	0.200097	0.841404	0.975548	0.123796	-
ENSG00000204590	GNL1	92.4547	-0.0583908	0.2909	-0.200724	0.840914	0.975548	-0.0573219	-
ENSG00000236552	RPL13AP5	17.4019	0.117385	0.586958	0.199988	0.84149	0.975548	0.0942656	-
ENSG00000242971	RN7SL233P	7.88486	-0.160614	0.805217	-0.199467	0.841898	0.975548	-0.133967	-
ENSG00000060491	OGFR	47.6173	0.0867619	0.43742	0.198349	0.842772	0.975557	0.0821191	-
ENSG00000088826	SMOX	17.2893	0.134379	0.677116	0.198458	0.842687	0.975557	0.108989	-
ENSG00000094631	HDAC6	113.396	-0.0453587	0.228921	-0.198141	0.842935	0.975557	-0.0445495	-
ENSG00000124614	RPS10	896.073	-0.0519171	0.261214	-0.198753	0.842456	0.975557	-0.0509078	-
ENSG00000132716	DCAF8	109.373	-0.0635264	0.320599	-0.198149	0.842929	0.975557	-0.0614621	-
ENSG00000148344	PTGES	7.83609	-0.198064	0.998794	-0.198304	0.842808	0.975557	-0.151668	-
ENSG00000158470	B4GALT5	100.544	-0.0577228	0.290905	-0.198425	0.842713	0.975557	-0.056312	-
ENSG00000163389	POGLUT1	61.4524	-0.0530784	0.267197	-0.198649	0.842537	0.975557	-0.0518602	-
ENSG00000169213	RAB3B	209.753	-0.0509049	0.255907	-0.19892	0.842326	0.975557	-0.0498475	-
ENSG00000248863	AC097376.1	6.89236	0.116072	0.58402	0.198747	0.842461	0.975557	0.112054	-
ENSG00000119673	ACOT2	24.2287	0.17209	0.870532	0.197684	0.843293	0.97556	0.144579	-
ENSG00000145703	IQGAP2	22.9537	0.0961533	0.486411	0.197679	0.843296	0.97556	0.0922907	-
ENSG00000149292	TTC12	24.3614	-0.0853452	0.431865	-0.19762	0.843342	0.97556	-0.0805355	-
ENSG00000165704	HPRT1	16.2849	0.138854	0.701505	0.197938	0.843094	0.97556	0.107953	-
ENSG00000174740	PABPC5	11.9797	-0.129252	0.653827	-0.197685	0.843292	0.97556	-0.113541	-
ENSG00000121766	ZCCHC17	117.018	-0.0663795	0.337207	-0.196851	0.843944	0.9757	-0.0641605	-
ENSG00000157916	RER1	93.9833	0.0603295	0.305877	0.197235	0.843644	0.9757	0.0581538	-
ENSG00000161217	PCYT1A	185.496	-0.035669	0.181149	-0.196904	0.843902	0.9757	-0.0351718	-
ENSG00000171044	XKR6	23.6007	-0.0806206	0.40945	-0.1969	0.843906	0.9757	-0.076025	-
ENSG00000171298	GAA	41.6872	-0.10227	0.518707	-0.197163	0.8437	0.9757	-0.0947858	-
ENSG00000197024	ZNF398	23.213	0.0669497	0.340114	0.196845	0.843949	0.9757	0.0653888	-
ENSG00000110756	HPS5	31.9556	-0.0958311	0.487153	-0.196717	0.844049	0.97571	-0.0892423	-
ENSG00000281649	EBLN3P	48.6584	-0.0575294	0.292583	-0.196626	0.84412	0.97571	-0.055968	-
ENSG00000104884	ERCC2	60.2796	-0.0727109	0.371977	-0.195471	0.845024	0.97577	-0.0697757	-
ENSG00000105447	GRWD1	63.9134	-0.0694576	0.355424	-0.195422	0.845063	0.97577	-0.0679442	-
ENSG00000110107	PRPF19	137.152	0.0516349	0.2642	0.195438	0.84505	0.97577	0.0495475	-
ENSG00000138078	PREPL	80.7702	-0.0386566	0.196902	-0.196324	0.844356	0.97577	-0.0379316	-
ENSG00000141401	IMPA2	25.2856	-0.13335	0.681675	-0.195621	0.844906	0.97577	-0.117725	-
ENSG00000155761	SPAG17	10.4064	-0.138434	0.707786	-0.195587	0.844933	0.97577	-0.118986	-
ENSG00000162062	TEDC2	18.3373	-0.124052	0.632139	-0.196241	0.844421	0.97577	-0.112472	-
ENSG00000165501	LRR1	30.3789	-0.104136	0.531663	-0.195869	0.844712	0.97577	-0.0964512	-
ENSG00000169221	TBC1D10B	34.09	-0.0825772	0.422249	-0.195565	0.844951	0.97577	-0.0777756	-
ENSG00000215908	CROCCP2	32.9288	-0.0824259	0.421707	-0.195458	0.845034	0.97577	-0.0778619	-
ENSG00000283498	MIR1244-2	19.4817	0.228267	1.16594	0.195779	0.844783	0.97577	0.127096	-
ENSG00000101464	PIGU	28.0254	-0.0890256	0.457816	-0.194457	0.845818	0.975894	-0.0834702	-
ENSG00000108179	PPIF	74.6488	0.130193	0.667071	0.195172	0.845258	0.975894	0.114187	-
ENSG00000132604	TERF2	107.48	0.0367832	0.189058	0.19456	0.845737	0.975894	0.0363874	-
ENSG00000157426	AASDH	32.0128	0.0731014	0.37565	0.1946	0.845706	0.975894	0.0699118	-
ENSG00000167118	URM1	92.5267	0.050583	0.259997	0.194552	0.845744	0.975894	0.0488987	-
ENSG00000173456	RNF26	71.3913	0.0579662	0.297906	0.194579	0.845723	0.975894	0.0547496	-
ENSG00000188234	AGAP4	7.84586	-0.157642	0.810207	-0.194571	0.845729	0.975894	-0.131227	-
ENSG00000259956	RBM15B	253.23	0.0449726	0.230739	0.194907	0.845466	0.975894	0.0438906	-
ENSG00000158528	PPP1R9A	148.417	-0.103613	0.533223	-0.194315	0.845929	0.975929	-0.095701	-
ENSG00000100242	SUN2	36.992	0.107566	0.554737	0.193905	0.84625	0.976019	0.0968554	-
ENSG00000160208	RRP1B	150.44	0.0380158	0.196037	0.193922	0.846237	0.976019	0.0371253	-
ENSG00000172869	DMXL1	86.4779	-0.0897223	0.462506	-0.193991	0.846183	0.976019	-0.084055	-
ENSG00000105429	MEGF8	60.4775	0.0593409	0.307149	0.193199	0.846803	0.976288	0.0580643	-
ENSG00000164219	PGGT1B	82.1749	-0.0553581	0.28611	-0.193486	0.846579	0.976288	-0.0539804	-
ENSG00000183891	TTC32	22.3315	0.0816017	0.422385	0.193193	0.846808	0.976288	0.0771549	-
ENSG00000230551	AC021078.1	54.1582	0.0810057	0.418992	0.193335	0.846697	0.976288	0.0769535	-
ENSG00000111684	LPCAT3	45.64	-0.0804646	0.41686	-0.193026	0.846939	0.976331	-0.0774745	-
ENSG00000164169	PRMT9	15.4929	-0.0955237	0.495098	-0.192939	0.847007	0.976331	-0.0887524	-
ENSG00000067445	TRO	191.505	0.0638111	0.331618	0.192424	0.84741	0.976702	0.0617909	-
ENSG00000100425	BRD1	60.9737	-0.0725915	0.378975	-0.191547	0.848097	0.977393	-0.0695688	-
ENSG00000146263	MMS22L	47.5625	-0.0827618	0.432521	-0.191348	0.848253	0.977393	-0.0801116	-
ENSG00000239883	PARGP1	17.217	0.160219	0.836979	0.191426	0.848192	0.977393	0.134408	-
ENSG00000025800	KPNA6	357.03	-0.0865188	0.453549	-0.190759	0.848714	0.97761	-0.0813743	-
ENSG00000084628	NKAIN1	7.15532	-0.205319	1.08548	-0.18915	0.849975	0.97761	-0.151204	-
ENSG00000100241	SBF1	229.705	-0.104787	0.554045	-0.189131	0.84999	0.97761	-0.0957152	-
ENSG00000105221	AKT2	573.192	-0.06248	0.330485	-0.189055	0.850049	0.97761	-0.0604594	-
ENSG00000118762	PKD2	112.496	-0.054664	0.287507	-0.190131	0.849207	0.97761	-0.0533638	-
ENSG00000128585	MKLN1	150.966	-0.0423342	0.222299	-0.190438	0.848966	0.97761	-0.0416267	-
ENSG00000155100	OTUD6B	59.5965	-0.0822266	0.434977	-0.189037	0.850064	0.97761	-0.0776044	-
ENSG00000158156	XKR8	37.2633	-0.0904076	0.473723	-0.190845	0.848647	0.97761	-0.0852793	-
ENSG00000159023	EPB41	167.179	-0.0368416	0.194259	-0.189652	0.849582	0.97761	-0.0365317	-
ENSG00000163359	COL6A3	10.62	-0.183061	0.967588	-0.189194	0.849941	0.97761	-0.150529	-
ENSG00000166225	FRS2	66.8957	0.0559409	0.295083	0.189577	0.849641	0.97761	0.0548248	-
ENSG00000166341	DCHS1	82.4666	-0.1132	0.597139	-0.189571	0.849645	0.97761	-0.10223	-
ENSG00000168495	POLR3D	123.484	-0.079313	0.419191	-0.189205	0.849932	0.97761	-0.0753193	-
ENSG00000169756	LIMS1	108.986	0.0835234	0.439793	0.189916	0.849375	0.97761	0.078925	-
ENSG00000174306	ZHX3	26.8133	0.0915782	0.481342	0.190256	0.849109	0.97761	0.086717	-
ENSG00000180304	OAZ2	367.151	0.0613854	0.323673	0.189652	0.849582	0.97761	0.0595931	-
ENSG00000189180	ZNF33A	154.055	0.0583889	0.308609	0.1892	0.849936	0.97761	0.0567664	-
ENSG00000198482	ZNF808	56.8851	-0.0853994	0.448679	-0.190335	0.849046	0.97761	-0.0804542	-
ENSG00000213988	ZNF90	45.5591	-0.112766	0.594857	-0.189569	0.849647	0.97761	-0.106117	-
ENSG00000232063	AL691447.2	10.4103	-0.157064	0.829805	-0.189278	0.849875	0.97761	-0.130147	-
ENSG00000257727	CNPY2	103.373	0.0695122	0.367925	0.18893	0.850147	0.977613	0.0663228	-
ENSG00000132623	ANKEF1	9.73632	0.124593	0.661083	0.188467	0.85051	0.977937	0.1078	-
ENSG00000108510	MED13	185.92	-0.0699262	0.371583	-0.188185	0.850732	0.978098	-0.067058	-
ENSG00000053524	MCF2L2	44.2982	-0.07391	0.394041	-0.187569	0.851214	0.978099	-0.0711391	-
ENSG00000066735	KIF26A	73.053	-0.071263	0.379742	-0.187661	0.851142	0.978099	-0.0682286	-
ENSG00000087274	ADD1	249.092	0.0499941	0.266546	0.187563	0.851219	0.978099	0.0489948	-
ENSG00000135968	GCC2	371.924	0.101006	0.537957	0.187758	0.851066	0.978099	0.0928679	-
ENSG00000142279	WTIP	46.6621	-0.090759	0.483842	-0.18758	0.851206	0.978099	-0.0849239	-
ENSG00000168090	COPS6	198.29	0.0520068	0.276692	0.187959	0.850908	0.978099	0.0507621	-
ENSG00000006744	ELAC2	95.5095	-0.0622056	0.333834	-0.186337	0.85218	0.978273	-0.0600724	-
ENSG00000096093	EFHC1	31.6355	0.0822088	0.442047	0.185973	0.852466	0.978273	0.0762744	-
ENSG00000112902	SEMA5A	156.139	0.0862413	0.461077	0.187043	0.851627	0.978273	0.0815773	-
ENSG00000118855	MFSD1	21.3142	0.073545	0.394918	0.186229	0.852266	0.978273	0.0704867	-
ENSG00000123989	CHPF	92.1264	0.0573216	0.307108	0.18665	0.851935	0.978273	0.0559278	-
ENSG00000136715	SAP130	52.5193	0.053132	0.285779	0.18592	0.852508	0.978273	0.0510983	-
ENSG00000143390	RFX5	30.3389	-0.0908462	0.488102	-0.186122	0.852349	0.978273	-0.084556	-
ENSG00000148843	PDCD11	164.661	-0.0665284	0.356442	-0.186646	0.851939	0.978273	-0.0641836	-
ENSG00000153896	ZNF599	7.62638	-0.127276	0.679929	-0.18719	0.851511	0.978273	-0.112181	-
ENSG00000154370	TRIM11	165.053	-0.0527173	0.282187	-0.186817	0.851804	0.978273	-0.0516006	-
ENSG00000165997	ARL5B	73.3705	0.0628586	0.337937	0.186007	0.852439	0.978273	0.060383	-
ENSG00000175220	ARHGAP1	146.768	0.0564652	0.30293	0.186397	0.852134	0.978273	0.0551967	-
ENSG00000181856	SLC2A4	15.3863	0.129403	0.693282	0.186653	0.851933	0.978273	0.115777	-
ENSG00000260296	AC095057.3	11.2716	-0.0953411	0.512536	-0.186018	0.85243	0.978273	-0.0877134	-
ENSG00000010219	DYRK4	20.106	0.104871	0.56623	0.18521	0.853064	0.978359	0.0971601	-
ENSG00000046647	GEMIN8	11.2509	0.117486	0.636639	0.184541	0.853589	0.978359	0.103923	-
ENSG00000084733	RAB10	206.81	-0.0460118	0.248795	-0.184938	0.853277	0.978359	-0.0451614	-
ENSG00000100104	SRRD	34.157	-0.0687955	0.373001	-0.184438	0.85367	0.978359	-0.0662993	-
ENSG00000113643	RARS	434.637	-0.0727847	0.394463	-0.184516	0.853609	0.978359	-0.069461	-
ENSG00000118523	CTGF	17.5982	-0.179274	0.972337	-0.184375	0.85372	0.978359	-0.138428	-
ENSG00000133619	KRBA1	17.5114	0.076238	0.413427	0.184405	0.853696	0.978359	0.0739594	-
ENSG00000134825	TMEM258	399.909	0.0774386	0.419046	0.184797	0.853388	0.978359	0.0731104	-
ENSG00000153395	LPCAT1	37.0179	-0.0874039	0.470931	-0.185598	0.85276	0.978359	-0.0828159	-
ENSG00000156500	FAM122C	7.16157	0.150788	0.81237	0.185615	0.852746	0.978359	0.123316	-
ENSG00000163110	PDLIM5	664.496	0.0582372	0.31487	0.184956	0.853263	0.978359	0.0566657	-
ENSG00000182704	TSKU	58.5039	-0.0695634	0.375772	-0.185121	0.853134	0.978359	-0.0672606	-
ENSG00000197223	C1D	28.3359	0.0706894	0.382475	0.184821	0.853369	0.978359	0.0664054	-
ENSG00000198918	RPL39	667.308	-0.0378481	0.204064	-0.185472	0.852859	0.978359	-0.037408	-
ENSG00000121892	PDS5A	165.046	0.0316443	0.172084	0.183889	0.854101	0.978409	0.0311506	-
ENSG00000136522	MRPL47	73.6805	-0.0782771	0.426149	-0.183685	0.854261	0.978409	-0.0743115	-
ENSG00000172888	ZNF621	54.8443	0.057703	0.314187	0.183658	0.854282	0.978409	0.0561713	-
ENSG00000175104	TRAF6	11.6511	-0.0893174	0.486493	-0.183595	0.854331	0.978409	-0.0825115	-
ENSG00000182472	CAPN12	7.53255	-0.175292	0.953623	-0.183817	0.854157	0.978409	-0.136755	-
ENSG00000207003	RNU6-611P	21.0993	-0.13726	0.746653	-0.183834	0.854144	0.978409	-0.117369	-
ENSG00000236778	INTS6-AS1	7.11011	0.138122	0.75118	0.183874	0.854113	0.978409	0.115178	-
ENSG00000131016	AKAP12	1063.07	-0.106872	0.582459	-0.183484	0.854418	0.978415	-0.0970076	-
ENSG00000107201	DDX58	7.00098	-0.153268	0.837339	-0.183042	0.854765	0.978719	-0.126576	-
ENSG00000116199	FAM20B	34.6183	-0.063392	0.346527	-0.182935	0.854849	0.978723	-0.0612558	-
ENSG00000248329	APELA	9.42222	-0.155795	0.852203	-0.182814	0.854944	0.978738	-0.127898	-
ENSG00000029639	TFB1M	43.4568	0.0658105	0.36071	0.182447	0.855232	0.978851	0.0629661	-
ENSG00000128191	DGCR8	101.235	-0.0633467	0.347339	-0.182377	0.855287	0.978851	-0.0612086	-
ENSG00000249129	SUDS3P1	17.3813	0.130317	0.713822	0.182563	0.855141	0.978851	0.116246	-
ENSG00000079308	TNS1	20.8416	0.0930182	0.510334	0.182269	0.855371	0.978856	0.0895402	-
ENSG00000035499	DEPDC1B	24.7263	-0.127954	0.706271	-0.181168	0.856236	0.979008	-0.119475	-
ENSG00000117791	MARC2	6.9455	-0.14877	0.820902	-0.181227	0.856189	0.979008	-0.125207	-
ENSG00000131504	DIAPH1	185.895	0.057019	0.314493	0.181304	0.856129	0.979008	0.0548488	-
ENSG00000151572	ANO4	8.56275	-0.188752	1.03812	-0.18182	0.855724	0.979008	-0.140372	-
ENSG00000163644	PPM1K	89.6218	-0.0495455	0.272726	-0.181668	0.855844	0.979008	-0.0480497	-
ENSG00000171456	ASXL1	160.838	-0.0340423	0.187831	-0.181239	0.85618	0.979008	-0.0336765	-
ENSG00000171606	ZNF274	26.7041	-0.0849104	0.467603	-0.181586	0.855907	0.979008	-0.0795157	-
ENSG00000176155	CCDC57	30.7139	0.0862775	0.475077	0.181607	0.855891	0.979008	0.0814248	-
ENSG00000240729	AC146507.2	15.4986	0.178961	0.987762	0.181178	0.856228	0.979008	0.138876	-
ENSG00000110048	OSBP	110.374	-0.0957049	0.529521	-0.180739	0.856573	0.979021	-0.0880981	-
ENSG00000112619	PRPH2	8.07737	0.123502	0.68277	0.180884	0.856459	0.979021	0.108941	-
ENSG00000134086	VHL	59.7659	-0.0871121	0.481878	-0.180776	0.856543	0.979021	-0.0814031	-
ENSG00000163320	CGGBP1	94.2875	-0.0591184	0.326916	-0.180837	0.856496	0.979021	-0.057469	-
ENSG00000201674	ENSG00000201674|RF00012	9.3016	-0.187704	1.03975	-0.180527	0.856739	0.979118	-0.141079	-
ENSG00000124074	ENKD1	15.1424	-0.115651	0.641232	-0.180358	0.856872	0.979177	-0.106212	-
ENSG00000130396	AFDN	604.183	0.0553577	0.307924	0.179777	0.857328	0.979519	0.0538367	-
ENSG00000186376	ZNF75D	10.117	0.110527	0.614824	0.17977	0.857333	0.979519	0.0963947	-
ENSG00000169660	HEXDC	28.4327	-0.0670758	0.373474	-0.179599	0.857467	0.979579	-0.0640915	-
ENSG00000090470	PDCD7	53.1819	-0.0760522	0.424455	-0.179176	0.8578	0.979636	-0.0721448	-
ENSG00000113712	CSNK1A1	542.733	-0.0464172	0.259157	-0.179109	0.857852	0.979636	-0.0454522	-
ENSG00000131669	NINJ1	37.3083	-0.150206	0.839014	-0.179026	0.857917	0.979636	-0.123148	-
ENSG00000156304	SCAF4	67.9413	0.0628238	0.350936	0.179018	0.857924	0.979636	0.0601649	-
ENSG00000272690	LINC02018	7.06092	0.15821	0.88183	0.179412	0.857615	0.979636	0.118236	-
ENSG00000135549	PKIB	29.7449	-0.220963	1.23519	-0.17889	0.858024	0.979658	-0.145939	-
ENSG00000008283	CYB561	24.307	-0.0884678	0.49754	-0.17781	0.858872	0.979703	-0.0827986	-
ENSG00000023228	NDUFS1	213.12	-0.0482892	0.27657	-0.1746	0.861394	0.979703	-0.0470953	-
ENSG00000079277	MKNK1	31.9076	0.0522678	0.295035	0.177158	0.859384	0.979703	0.051749	-
ENSG00000080603	SRCAP	9.0214	0.105486	0.607768	0.173563	0.862209	0.979703	0.0892365	-
ENSG00000083535	PIBF1	51.2545	0.119494	0.679754	0.175791	0.860458	0.979703	0.105061	-
ENSG00000088356	PDRG1	51.8924	0.0452777	0.25962	0.1744	0.861551	0.979703	0.0443241	-
ENSG00000088451	TGDS	7.36479	0.133446	0.7692	0.173486	0.862269	0.979703	0.116848	-
ENSG00000089916	GPATCH2L	251.66	-0.0845302	0.475551	-0.177752	0.858918	0.979703	-0.0790477	-
ENSG00000101190	TCFL5	12.3069	0.10247	0.580292	0.176584	0.859835	0.979703	0.0908927	-
ENSG00000105085	MED26	22.3308	0.07575	0.426291	0.177696	0.858962	0.979703	0.0707971	-
ENSG00000106346	USP42	118.631	-0.0514606	0.292604	-0.175871	0.860395	0.979703	-0.0502081	-
ENSG00000106603	COA1	55.8767	0.115371	0.650867	0.177258	0.859306	0.979703	0.0994607	-
ENSG00000106628	POLD2	84.223	-0.0653239	0.367544	-0.177731	0.858934	0.979703	-0.0631706	-
ENSG00000107331	ABCA2	16.614	-0.0884045	0.501485	-0.176285	0.86007	0.979703	-0.0806699	-
ENSG00000109063	MYH3	6.70505	-0.113184	0.650594	-0.17397	0.861889	0.979703	-0.0978833	-
ENSG00000111052	LIN7A	33.551	-0.0820725	0.464402	-0.176727	0.859722	0.979703	-0.0776152	-
ENSG00000116731	PRDM2	131.939	0.0677749	0.385435	0.17584	0.86042	0.979703	0.0648948	-
ENSG00000116830	TTF2	87.8077	-0.0721884	0.41579	-0.173617	0.862166	0.979703	-0.0691351	-
ENSG00000116863	ADPRHL2	46.6168	-0.054889	0.309325	-0.177447	0.859157	0.979703	-0.053256	-
ENSG00000119446	RBM18	34.9378	0.0700113	0.394391	0.177518	0.859102	0.979703	0.0659822	-
ENSG00000120925	RNF170	57.233	-0.0482373	0.272666	-0.17691	0.859579	0.979703	-0.0469111	-
ENSG00000124171	PARD6B	59.3209	-0.102768	0.591059	-0.173871	0.861967	0.979703	-0.0929044	-
ENSG00000125772	GPCPD1	64.137	0.0471196	0.270159	0.174414	0.86154	0.979703	0.0466382	-
ENSG00000128039	SRD5A3	36.6346	0.074816	0.431126	0.173536	0.86223	0.979703	0.0697523	-
ENSG00000128849	CGNL1	558.898	-0.076817	0.442178	-0.173724	0.862082	0.979703	-0.0725358	-
ENSG00000131398	KCNC3	6.91933	-0.113843	0.645363	-0.176401	0.859979	0.979703	-0.0979897	-
ENSG00000134900	TPP2	110.34	-0.0546009	0.310127	-0.176059	0.860247	0.979703	-0.0531307	-
ENSG00000135002	RFK	30.5764	0.0889785	0.498156	0.178616	0.858239	0.979703	0.0806395	-
ENSG00000136003	ISCU	41.4218	-0.0755284	0.431822	-0.174906	0.861153	0.979703	-0.0717475	-
ENSG00000138385	SSB	635.12	-0.0534833	0.304149	-0.175846	0.860415	0.979703	-0.0520266	-
ENSG00000152127	MGAT5	101.776	0.0567629	0.319753	0.177521	0.859099	0.979703	0.0553757	-
ENSG00000162222	TTC9C	27.6106	-0.0895805	0.515118	-0.173903	0.861942	0.979703	-0.0839201	-
ENSG00000165792	METTL17	38.4193	0.113356	0.65398	0.173333	0.86239	0.979703	0.0957066	-
ENSG00000168283	BMI1	18.5574	-0.117299	0.67245	-0.174435	0.861524	0.979703	-0.103907	-
ENSG00000171132	PRKCE	25.5483	0.134101	0.773211	0.173434	0.862311	0.979703	0.118894	-
ENSG00000178026	LRRC75B	16.2779	-0.0867613	0.489207	-0.177351	0.859233	0.979703	-0.0815988	-
ENSG00000178234	GALNT11	25.549	-0.0821768	0.471069	-0.174447	0.861514	0.979703	-0.0768296	-
ENSG00000178971	CTC1	19.5823	-0.0755862	0.43628	-0.173252	0.862454	0.979703	-0.0703783	-
ENSG00000180011	ZADH2	30.1654	-0.0629242	0.358348	-0.175595	0.860612	0.979703	-0.0597257	-
ENSG00000180425	C11orf71	12.8656	0.0951057	0.547117	0.17383	0.861999	0.979703	0.0903538	-
ENSG00000181885	CLDN7	8.13838	-0.197	1.11157	-0.177227	0.85933	0.979703	-0.146593	-
ENSG00000182541	LIMK2	46.3369	-0.0613662	0.349413	-0.175626	0.860587	0.979703	-0.0591726	-
ENSG00000184508	HDDC3	20.3927	-0.0745295	0.427785	-0.174222	0.861691	0.979703	-0.0708987	-
ENSG00000186298	PPP1CC	231.399	0.0431447	0.248795	0.173415	0.862325	0.979703	0.0421986	-
ENSG00000187266	EPOR	20.3039	0.107499	0.619466	0.173535	0.862231	0.979703	0.0952548	-
ENSG00000189337	KAZN	115.537	-0.0700754	0.394085	-0.177818	0.858866	0.979703	-0.0668865	-
ENSG00000198015	MRPL42	102.159	-0.0466028	0.261107	-0.178482	0.858345	0.979703	-0.0458002	-
ENSG00000226360	RPL10AP6	8.6005	0.149626	0.846883	0.176678	0.859761	0.979703	0.119027	-
ENSG00000228794	LINC01128	37.8813	0.0615273	0.345934	0.177858	0.858834	0.979703	0.0609992	-
ENSG00000241852	C8orf58	40.3639	-0.0687634	0.384902	-0.178652	0.858211	0.979703	-0.065669	-
ENSG00000244045	TMEM199	51.6003	-0.0615035	0.352297	-0.174579	0.861411	0.979703	-0.0596444	-
ENSG00000246089	AC016065.1	8.50201	-0.118544	0.670159	-0.17689	0.859595	0.979703	-0.104295	-
ENSG00000246174	KCTD21-AS1	10.686	0.10371	0.595266	0.174224	0.861689	0.979703	0.0960734	-
ENSG00000281398	SNHG4	22.8369	0.103827	0.597364	0.173808	0.862016	0.979703	0.0842585	-
ENSG00000084463	WBP11	311.884	0.0397883	0.231751	0.171686	0.863685	0.979754	0.0390975	-
ENSG00000099875	MKNK2	125.373	0.03878	0.22448	0.172755	0.862844	0.979754	0.0382232	-
ENSG00000105176	URI1	286.402	-0.0612466	0.357688	-0.171229	0.864044	0.979754	-0.0589107	-
ENSG00000122545	SEPT7	701.445	0.0492885	0.285758	0.172483	0.863058	0.979754	0.0481001	-
ENSG00000136527	TRA2B	437.018	0.0329466	0.190853	0.172629	0.862943	0.979754	0.0324852	-
ENSG00000137947	GTF2B	17.3462	-0.0873401	0.509725	-0.171347	0.863951	0.979754	-0.081373	-
ENSG00000141429	GALNT1	324.193	-0.0565866	0.327952	-0.172545	0.863009	0.979754	-0.0547882	-
ENSG00000142188	TMEM50B	39.9261	0.0670295	0.39146	0.171229	0.864043	0.979754	0.0646387	-
ENSG00000146007	ZMAT2	454.891	-0.0594496	0.346557	-0.171544	0.863796	0.979754	-0.0573443	-
ENSG00000153790	C7orf31	9.18106	0.0990201	0.572889	0.172843	0.862774	0.979754	0.0926154	-
ENSG00000158092	NCK1	24.9523	0.0825325	0.481978	0.171237	0.864037	0.979754	0.0771321	-
ENSG00000158560	DYNC1I1	74.2348	-0.0682458	0.395697	-0.17247	0.863068	0.979754	-0.0656069	-
ENSG00000172671	ZFAND4	13.7325	0.0957787	0.558264	0.171565	0.863779	0.979754	0.0870937	-
ENSG00000197008	ZNF138	8.9071	0.107931	0.627893	0.171895	0.86352	0.979754	0.092456	-
ENSG00000198053	SIRPA	46.5361	0.109224	0.637847	0.171239	0.864036	0.979754	0.099443	-
ENSG00000244300	GATA2-AS1	10.559	-0.154319	0.901168	-0.171244	0.864032	0.979754	-0.1233	-
ENSG00000245556	SCAMP1-AS1	19.1291	-0.0653642	0.380283	-0.171883	0.863529	0.979754	-0.0610556	-
ENSG00000250510	GPR162	16.1526	0.121383	0.703503	0.17254	0.863013	0.979754	0.109319	-
ENSG00000273014	AC018645.2	14.7695	-0.0915354	0.531363	-0.172265	0.863229	0.979754	-0.0836477	-
ENSG00000004487	KDM1A	109.153	-0.0479021	0.285298	-0.167902	0.86666	0.979756	-0.0471308	-
ENSG00000005448	WDR54	75.9447	-0.0602903	0.355449	-0.169617	0.865311	0.979756	-0.0578435	-
ENSG00000020426	MNAT1	65.2649	0.0850598	0.546219	0.155725	0.87625	0.979756	0.0778783	-
ENSG00000023191	RNH1	78.5345	-0.0858475	0.545026	-0.157511	0.874842	0.979756	-0.078609	-
ENSG00000025293	PHF20	159.657	-0.0267108	0.171799	-0.155477	0.876445	0.979756	-0.0265251	-
ENSG00000040275	SPDL1	214.355	-0.0940188	0.581431	-0.161702	0.87154	0.979756	-0.08518	-
ENSG00000047932	GOPC	135.035	-0.0437339	0.260185	-0.168088	0.866514	0.979756	-0.0427887	-
ENSG00000053438	NNAT	122.367	0.109192	0.666248	0.163891	0.869817	0.979756	0.0927451	-
ENSG00000066654	THUMPD1	124.827	0.036733	0.235612	0.155905	0.876108	0.979756	0.0359563	-
ENSG00000068831	RASGRP2	9.47325	-0.102477	0.650771	-0.157471	0.874874	0.979756	-0.0899707	-
ENSG00000075340	ADD2	78.4763	-0.0857538	0.555726	-0.154309	0.877366	0.979756	-0.0781459	-
ENSG00000078403	MLLT10	179.052	0.0682681	0.422767	0.161479	0.871716	0.979756	0.0648234	-
ENSG00000079246	XRCC5	847.972	-0.0236046	0.138417	-0.170532	0.864592	0.979756	-0.0235414	-
ENSG00000079482	OPHN1	11.4927	0.0954346	0.559215	0.170658	0.864493	0.979756	0.0902571	-
ENSG00000079974	RABL2B	83.7584	0.0638415	0.38571	0.165517	0.868537	0.979756	0.0606412	-
ENSG00000081189	MEF2C	533.846	0.0756676	0.483682	0.156441	0.875686	0.979756	0.071193	-
ENSG00000084092	NOA1	34.4746	-0.0665572	0.396872	-0.167705	0.866816	0.979756	-0.0646891	-
ENSG00000085185	BCORL1	61.8742	0.0457143	0.284867	0.160476	0.872506	0.979756	0.0449968	-
ENSG00000088682	COQ9	23.5359	0.0579167	0.360936	0.160462	0.872517	0.979756	0.0569845	-
ENSG00000092020	PPP2R3C	128.899	-0.0703379	0.45411	-0.154892	0.876907	0.979756	-0.0661205	-
ENSG00000093167	LRRFIP2	92.004	-0.0396609	0.244077	-0.162493	0.870917	0.979756	-0.0387473	-
ENSG00000100028	SNRPD3	233.502	-0.0589483	0.376996	-0.156363	0.875747	0.979756	-0.0566825	-
ENSG00000100926	TM9SF1	21.8805	-0.0961589	0.602498	-0.1596	0.873196	0.979756	-0.0863592	-
ENSG00000101098	RIMS4	9.30104	-0.136276	0.841991	-0.16185	0.871424	0.979756	-0.113549	-
ENSG00000101442	ACTR5	9.02168	0.111435	0.693813	0.160613	0.872398	0.979756	0.0879015	-
ENSG00000102547	CAB39L	23.397	-0.0830368	0.526884	-0.1576	0.874772	0.979756	-0.0758027	-
ENSG00000103381	CPPED1	15.2448	-0.0803485	0.52111	-0.154187	0.877462	0.979756	-0.0748973	-
ENSG00000104290	FZD3	135.88	-0.0359081	0.211283	-0.169953	0.865047	0.979756	-0.0353166	-
ENSG00000104998	IL27RA	15.7683	-0.0960676	0.569609	-0.168655	0.866068	0.979756	-0.0889516	-
ENSG00000105355	PLIN3	354.959	-0.0381541	0.240953	-0.158347	0.874184	0.979756	-0.0374658	-
ENSG00000105397	TYK2	65.9193	-0.0734932	0.470264	-0.156281	0.875812	0.979756	-0.0686491	-
ENSG00000105519	CAPS	7.15713	0.123432	0.749312	0.164727	0.869159	0.979756	0.112417	-
ENSG00000105856	HBP1	45.326	0.0530098	0.331876	0.159728	0.873096	0.979756	0.0514305	-
ENSG00000105879	CBLL1	30.2425	-0.0547923	0.331355	-0.165358	0.868662	0.979756	-0.052953	-
ENSG00000105989	WNT2	110.303	-0.0585296	0.374862	-0.156136	0.875925	0.979756	-0.0554032	-
ENSG00000106086	PLEKHA8	47.0054	-0.0699301	0.413046	-0.169304	0.865558	0.979756	-0.0665612	-
ENSG00000106348	IMPDH1	25.02	0.0862382	0.506851	0.170145	0.864896	0.979756	0.079195	-
ENSG00000107719	PALD1	16.2849	-0.129752	0.791468	-0.163939	0.869779	0.979756	-0.10945	-
ENSG00000108100	CCNY	97.33	0.0551808	0.329316	0.167562	0.866928	0.979756	0.0530757	-
ENSG00000108515	ENO3	270.069	-0.0722612	0.43526	-0.166018	0.868143	0.979756	-0.0683518	-
ENSG00000110057	UNC93B1	10.0025	0.151119	0.944293	0.160034	0.872855	0.979756	0.098164	-
ENSG00000110104	CCDC86	69.8802	0.0897983	0.57838	0.155258	0.876618	0.979756	0.0801912	-
ENSG00000111530	CAND1	201.744	-0.0253109	0.157156	-0.161056	0.872049	0.979756	-0.0251419	-
ENSG00000112305	SMAP1	87.2866	0.046056	0.275875	0.166946	0.867413	0.979756	0.0451148	-
ENSG00000112851	ERBIN	238.343	0.0785887	0.503742	0.15601	0.876025	0.979756	0.0731077	-
ENSG00000114021	NIT2	52.0014	-0.0743003	0.46675	-0.159186	0.873522	0.979756	-0.0696952	-
ENSG00000114062	UBE3A	435.169	0.0457523	0.296258	0.154434	0.877267	0.979756	0.0445809	-
ENSG00000114302	PRKAR2A	408.778	0.0453493	0.285733	0.158712	0.873896	0.979756	0.0443246	-
ENSG00000114416	FXR1	828.293	0.0719898	0.464683	0.154923	0.876882	0.979756	0.0674671	-
ENSG00000115207	GTF3C2	52.5466	-0.0814736	0.510943	-0.159457	0.873308	0.979756	-0.0759372	-
ENSG00000115271	GCA	15.7297	0.0991324	0.596865	0.166088	0.868087	0.979756	0.0911757	-
ENSG00000116761	CTH	7.70318	-0.198113	1.18978	-0.166512	0.867754	0.979756	-0.135867	-
ENSG00000116906	GNPAT	66.1256	-0.0473488	0.291662	-0.162341	0.871037	0.979756	-0.0462819	-
ENSG00000117523	PRRC2C	1720.45	-0.0733659	0.439964	-0.166754	0.867563	0.979756	-0.0692279	-
ENSG00000118454	ANKRD13C	33.5257	0.0654185	0.401021	0.16313	0.870416	0.979756	0.0630327	-
ENSG00000118482	PHF3	446.07	-0.0673527	0.420409	-0.160207	0.872718	0.979756	-0.0638803	-
ENSG00000120049	KCNIP2	27.0407	0.126083	0.768978	0.163961	0.869762	0.979756	0.109962	-
ENSG00000120662	MTRF1	23.4198	-0.0694917	0.428979	-0.161993	0.871311	0.979756	-0.0657418	-
ENSG00000123094	RASSF8	110.043	0.067919	0.427101	0.159023	0.87365	0.979756	0.0645842	-
ENSG00000124613	ZNF391	11.1511	-0.0921132	0.566728	-0.162535	0.870885	0.979756	-0.0847176	-
ENSG00000124788	ATXN1	75.3271	-0.0790803	0.466952	-0.169354	0.865518	0.979756	-0.0739567	-
ENSG00000125734	GPR108	39.4498	0.0790268	0.467256	0.169129	0.865695	0.979756	0.0739962	-
ENSG00000125826	RBCK1	104.024	0.0349336	0.226186	0.154446	0.877258	0.979756	0.0341128	-
ENSG00000125863	MKKS	13.883	-0.0924989	0.596631	-0.155035	0.876793	0.979756	-0.0828838	-
ENSG00000127418	FGFRL1	19.5028	0.118291	0.721079	0.164048	0.869694	0.979756	0.0927494	-
ENSG00000129055	ANAPC13	79.3616	0.0403702	0.253798	0.159064	0.873618	0.979756	0.0399449	-
ENSG00000129534	MIS18BP1	189.873	0.0643272	0.393654	0.16341	0.870195	0.979756	0.0605514	-
ENSG00000130749	ZC3H4	120.978	-0.0431391	0.263982	-0.163417	0.87019	0.979756	-0.0425675	-
ENSG00000130762	ARHGEF16	7.82262	0.134537	0.843522	0.159495	0.873279	0.979756	0.0895294	-
ENSG00000134215	VAV3	9.70512	0.142515	0.898624	0.158592	0.87399	0.979756	0.095694	-
ENSG00000135643	KCNMB4	55.7551	0.0500131	0.311779	0.160412	0.872557	0.979756	0.0485061	-
ENSG00000135837	CEP350	467.039	-0.0800862	0.499582	-0.160306	0.87264	0.979756	-0.0744199	-
ENSG00000137955	RABGGTB	24.8742	-0.0762577	0.480262	-0.158784	0.873839	0.979756	-0.0712517	-
ENSG00000138035	PNPT1	44.2923	0.0880308	0.56593	0.155551	0.876387	0.979756	0.0800868	-
ENSG00000138092	CENPO	26.9415	0.0727563	0.468425	0.155321	0.876568	0.979756	0.0589046	-
ENSG00000138138	ATAD1	116.154	0.0372281	0.227376	0.163729	0.869944	0.979756	0.0369315	-
ENSG00000138688	KIAA1109	397.396	0.0653537	0.40022	0.163295	0.870287	0.979756	0.0625031	-
ENSG00000138767	CNOT6L	61.2129	-0.0555603	0.354916	-0.156545	0.875603	0.979756	-0.0530024	-
ENSG00000138796	HADH	56.4139	0.0710636	0.455942	0.155861	0.876143	0.979756	0.0664096	-
ENSG00000141026	MED9	31.7933	0.0593914	0.369577	0.160701	0.872329	0.979756	0.0572542	-
ENSG00000141127	PRPSAP2	45.4557	0.0683433	0.436726	0.15649	0.875647	0.979756	0.0636492	-
ENSG00000142396	ERVK3-1	29.8651	-0.0596459	0.360241	-0.165572	0.868493	0.979756	-0.0568198	-
ENSG00000142599	RERE	451.766	-0.0490364	0.302869	-0.161906	0.87138	0.979756	-0.0476683	-
ENSG00000143190	POU2F1	219.7	-0.0303619	0.182846	-0.166052	0.868116	0.979756	-0.0302009	-
ENSG00000143630	HCN3	8.96092	-0.108913	0.697349	-0.156182	0.87589	0.979756	-0.0959876	-
ENSG00000145882	PCYOX1L	13.7688	0.104169	0.644647	0.16159	0.871628	0.979756	0.0929945	-
ENSG00000146414	SHPRH	171.831	-0.0911926	0.578884	-0.157532	0.874826	0.979756	-0.0827029	-
ENSG00000146433	TMEM181	98.1661	-0.0439691	0.274035	-0.160451	0.872526	0.979756	-0.0428744	-
ENSG00000146463	ZMYM4	191.364	-0.0584473	0.359658	-0.162508	0.870906	0.979756	-0.0562224	-
ENSG00000147894	C9orf72	12.2759	-0.11052	0.705367	-0.156685	0.875493	0.979756	-0.09719	-
ENSG00000149100	EIF3M	149.88	0.0771615	0.481883	0.160125	0.872783	0.979756	0.071577	-
ENSG00000151849	CENPJ	143.455	-0.0538004	0.32889	-0.163582	0.87006	0.979756	-0.0523868	-
ENSG00000152147	GEMIN6	19.6706	0.0886287	0.520666	0.170222	0.864836	0.979756	0.0809087	-
ENSG00000153046	CDYL	101.639	0.0406303	0.252835	0.160699	0.87233	0.979756	0.0400525	-
ENSG00000153487	ING1	40.539	-0.0625534	0.39083	-0.160053	0.87284	0.979756	-0.0604632	-
ENSG00000155008	APOOL	53.0404	-0.0615936	0.362856	-0.169747	0.865209	0.979756	-0.0590094	-
ENSG00000158966	CACHD1	41.0535	-0.0757553	0.490776	-0.154358	0.877327	0.979756	-0.0700967	-
ENSG00000160957	RECQL4	56.0663	-0.0788978	0.463192	-0.170335	0.864747	0.979756	-0.0757392	-
ENSG00000161149	TUBA3FP	7.62691	-0.1173	0.726453	-0.161469	0.871724	0.979756	-0.0994864	-
ENSG00000161791	FMNL3	53.6604	0.0706222	0.439418	0.160718	0.872316	0.979756	0.0666534	-
ENSG00000162458	FBLIM1	64.9834	-0.0458326	0.287053	-0.159666	0.873144	0.979756	-0.0445433	-
ENSG00000163382	NAXE	114.173	-0.0420691	0.272781	-0.154223	0.877434	0.979756	-0.0411009	-
ENSG00000163608	NEPRO	89.6486	0.0401695	0.25359	0.158404	0.874139	0.979756	0.0391705	-
ENSG00000163870	TPRA1	21.6863	-0.0792233	0.482843	-0.164077	0.869671	0.979756	-0.0742659	-
ENSG00000164180	TMEM161B	77.7061	-0.0734324	0.437373	-0.167894	0.866666	0.979756	-0.0693009	-
ENSG00000164494	PDSS2	46.9878	-0.0509413	0.326103	-0.156212	0.875866	0.979756	-0.0488902	-
ENSG00000165526	RPUSD4	105.855	0.0451897	0.271883	0.16621	0.867992	0.979756	0.0435965	-
ENSG00000165733	BMS1	340.556	-0.0574271	0.353441	-0.16248	0.870928	0.979756	-0.0553607	-
ENSG00000165775	FUNDC2	22.2731	-0.0769253	0.470504	-0.163496	0.870128	0.979756	-0.0719874	-
ENSG00000166272	WBP1L	75.9619	-0.0390781	0.247357	-0.157983	0.874471	0.979756	-0.0382845	-
ENSG00000166913	YWHAB	1471.14	-0.0346008	0.216383	-0.159906	0.872955	0.979756	-0.0341115	-
ENSG00000167182	SP2	27.3832	-0.0680297	0.432173	-0.157413	0.874919	0.979756	-0.0651375	-
ENSG00000167384	ZNF180	12.9014	-0.106463	0.646592	-0.164653	0.869217	0.979756	-0.0952997	-
ENSG00000167720	SRR	11.2013	-0.0881892	0.538541	-0.163756	0.869923	0.979756	-0.0797249	-
ENSG00000167807	AC011511.1	6.94778	-0.139398	0.898939	-0.15507	0.876766	0.979756	-0.110728	-
ENSG00000167977	KCTD5	20.9982	-0.153479	0.910326	-0.168598	0.866113	0.979756	-0.123841	-
ENSG00000168118	RAB4A	35.5366	0.0578923	0.369241	0.156787	0.875413	0.979756	0.0553539	-
ENSG00000168813	ZNF507	55.8457	0.0559524	0.341083	0.164043	0.869697	0.979756	0.0537683	-
ENSG00000169398	PTK2	121.93	-0.05726	0.363024	-0.157731	0.874669	0.979756	-0.0550723	-
ENSG00000169689	CENPX	106.74	0.0712653	0.447163	0.159372	0.873376	0.979756	0.0665574	-
ENSG00000172889	EGFL7	14.2866	-0.0873321	0.555775	-0.157136	0.875138	0.979756	-0.0786699	-
ENSG00000173041	ZNF680	12.1589	-0.112231	0.670451	-0.167396	0.867058	0.979756	-0.100169	-
ENSG00000173327	MAP3K11	42.3278	-0.0527735	0.326206	-0.16178	0.871479	0.979756	-0.0511293	-
ENSG00000173349	SFT2D3	13.4038	0.10739	0.662825	0.162018	0.871291	0.979756	0.088288	-
ENSG00000177854	TMEM187	8.43663	0.108562	0.657489	0.165115	0.868853	0.979756	0.101113	-
ENSG00000179361	ARID3B	167.324	0.0560314	0.362874	0.15441	0.877287	0.979756	0.0534498	-
ENSG00000180611	MB21D2	13.8211	0.114218	0.684603	0.166838	0.867498	0.979756	0.0906018	-
ENSG00000180953	ST20	28.0229	0.0955548	0.570806	0.167403	0.867053	0.979756	0.0832704	-
ENSG00000181027	FKRP	15.399	-0.0826973	0.50159	-0.16487	0.869046	0.979756	-0.0767164	-
ENSG00000182150	ERCC6L2	125.431	0.0751959	0.487264	0.154323	0.877355	0.979756	0.0702858	-
ENSG00000182195	LDOC1	73.4468	0.0617705	0.396392	0.155832	0.876166	0.979756	0.0591209	-
ENSG00000184381	PLA2G6	10.7448	-0.13267	0.78086	-0.169903	0.865086	0.979756	-0.113583	-
ENSG00000185670	ZBTB3	14.5376	0.0890045	0.552771	0.161015	0.872082	0.979756	0.0805878	-
ENSG00000187098	MITF	120.534	-0.0738913	0.452537	-0.163282	0.870296	0.979756	-0.0694361	-
ENSG00000187624	C17orf97	14.0165	0.075464	0.461866	0.163389	0.870212	0.979756	0.0730207	-
ENSG00000187961	KLHL17	42.4348	0.0757552	0.444101	0.170581	0.864553	0.979756	0.0708106	-
ENSG00000188493	C19orf54	36.9379	0.0922944	0.587118	0.157199	0.875088	0.979756	0.082713	-
ENSG00000188738	FSIP2	28.247	0.140877	0.8642	0.163014	0.870507	0.979756	0.118228	-
ENSG00000196465	MYL6B	164.996	-0.0339133	0.201447	-0.168349	0.866309	0.979756	-0.0335361	-
ENSG00000196693	ZNF33B	77.9988	-0.0496349	0.319908	-0.155154	0.8767	0.979756	-0.0479082	-
ENSG00000197603	CPLANE1	184.112	-0.0805068	0.520135	-0.154781	0.876994	0.979756	-0.0743786	-
ENSG00000197948	FCHSD1	17.917	0.106794	0.659772	0.161865	0.871412	0.979756	0.0921426	-
ENSG00000198056	PRIM1	22.0245	0.201415	1.19305	0.168823	0.865936	0.979756	0.128022	-
ENSG00000198301	SDAD1	200.416	-0.0480714	0.289188	-0.166229	0.867977	0.979756	-0.0468945	-
ENSG00000198556	ZNF789	11.1233	-0.0891093	0.536201	-0.166186	0.86801	0.979756	-0.0816201	-
ENSG00000204131	NHSL2	55.5016	0.0878625	0.533023	0.164838	0.869071	0.979756	0.0815	-
ENSG00000204439	C6orf47	30.7167	-0.0596564	0.350763	-0.170076	0.86495	0.979756	-0.0576136	-
ENSG00000205084	TMEM231	10.0662	0.124021	0.73529	0.168669	0.866057	0.979756	0.0996382	-
ENSG00000205155	PSENEN	79.6756	-0.0699476	0.422247	-0.165655	0.868428	0.979756	-0.066279	-
ENSG00000213996	TM6SF2	8.47351	0.133345	0.791429	0.168487	0.8662	0.979756	0.109717	-
ENSG00000214050	FBXO16	18.858	0.0672613	0.425984	0.157896	0.874539	0.979756	0.0661609	-
ENSG00000215114	UBXN2B	25.6952	-0.081361	0.49853	-0.163202	0.87036	0.979756	-0.0752708	-
ENSG00000223749	MIR503HG	16.6175	0.0993157	0.636288	0.156086	0.875965	0.979756	0.0916007	-
ENSG00000226102	SEPT7P3	11.8067	0.164867	1.03918	0.158651	0.873944	0.979756	0.124596	-
ENSG00000226318	RPS3AP38	8.2174	0.147429	0.895289	0.164673	0.869202	0.979756	0.124877	-
ENSG00000232442	MHENCR	15.3921	0.084527	0.509716	0.165832	0.868289	0.979756	0.0771775	-
ENSG00000236255	AC009404.1	10.4984	-0.107074	0.626043	-0.171033	0.864198	0.979756	-0.0945913	-
ENSG00000247315	ZCCHC3	99.3351	0.0820901	0.526619	0.155881	0.876126	0.979756	0.0746685	-
ENSG00000254901	BORCS8	60.5253	0.0657494	0.395159	0.166387	0.867852	0.979756	0.0625161	-
ENSG00000261118	AC092123.1	10.4432	0.119937	0.775537	0.15465	0.877097	0.979756	0.108521	-
ENSG00000270872	SRGAP2D	7.45097	0.181083	1.14198	0.15857	0.874008	0.979756	0.117722	-
ENSG00000277147	LINC00869	10.6043	0.0996102	0.60919	0.163513	0.870115	0.979756	0.0897536	-
ENSG00000277715	AC079174.2	10.6855	-0.116558	0.747021	-0.156031	0.876009	0.979756	-0.0979217	-
ENSG00000279519	AC007382.1	28.6886	-0.0803915	0.514634	-0.156211	0.875867	0.979756	-0.0741596	-
ENSG00000283045	AC103703.1	8.09052	-0.130602	0.800076	-0.163237	0.870332	0.979756	-0.109231	-
ENSG00000056097	ZFR	388.505	-0.0759852	0.496308	-0.153101	0.878319	0.979823	-0.070638	-
ENSG00000101109	STK4	148.7	-0.0437282	0.28697	-0.152379	0.878888	0.979823	-0.0427485	-
ENSG00000103549	RNF40	68.2895	0.0449581	0.293406	0.153228	0.878218	0.979823	0.0434625	-
ENSG00000110172	CHORDC1	86.5715	-0.0606013	0.395072	-0.153393	0.878088	0.979823	-0.0578788	-
ENSG00000120457	KCNJ5	29.3927	0.0783451	0.514688	0.152219	0.879015	0.979823	0.0755605	-
ENSG00000125534	PPDPF	511.577	0.0359188	0.234792	0.152981	0.878413	0.979823	0.0353256	-
ENSG00000139410	SDSL	8.4857	0.100834	0.657464	0.153368	0.878108	0.979823	0.0975963	-
ENSG00000140548	ZNF710	16.4726	-0.08495	0.560224	-0.151636	0.879474	0.979823	-0.0809539	-
ENSG00000143515	ATP8B2	36.6206	0.0507039	0.331363	0.153016	0.878386	0.979823	0.0494747	-
ENSG00000146530	VWDE	92.2617	0.0691658	0.453873	0.15239	0.878879	0.979823	0.0665673	-
ENSG00000148180	GSN	85.724	-0.0762511	0.498339	-0.15301	0.87839	0.979823	-0.0707945	-
ENSG00000166411	IDH3A	137.231	0.0442274	0.287853	0.153646	0.877889	0.979823	0.0433842	-
ENSG00000175054	ATR	45.9784	0.060947	0.401869	0.151659	0.879456	0.979823	0.0586835	-
ENSG00000178171	AMER3	19.6045	-0.189124	1.23148	-0.153575	0.877945	0.979823	-0.136276	-
ENSG00000182185	RAD51B	8.46299	0.0930031	0.606626	0.153312	0.878152	0.979823	0.0815486	-
ENSG00000183011	NAA38	184.974	0.0371572	0.244709	0.151842	0.879311	0.979823	0.03647	-
ENSG00000186660	ZFP91	155.593	0.0624431	0.411246	0.151839	0.879314	0.979823	0.0594483	-
ENSG00000187741	FANCA	42.6925	0.0611622	0.402363	0.152007	0.879181	0.979823	0.0556722	-
ENSG00000196792	STRN3	314.723	-0.0655975	0.431197	-0.152129	0.879085	0.979823	-0.0620459	-
ENSG00000205531	NAP1L4	580.473	-0.0290797	0.19058	-0.152586	0.878725	0.979823	-0.0287864	-
ENSG00000206149	HERC2P9	37.8234	0.0634842	0.417071	0.152214	0.879018	0.979823	0.0614959	-
ENSG00000213390	ARHGAP19	24.25	-0.0759303	0.500567	-0.151689	0.879433	0.979823	-0.0724575	-
ENSG00000213463	SYNJ2BP	90.2646	-0.0481749	0.317068	-0.151938	0.879235	0.979823	-0.0465768	-
ENSG00000231615	AL645568.2	11.6149	-0.119863	0.788916	-0.151934	0.879239	0.979823	-0.100614	-
ENSG00000012660	ELOVL5	106.205	0.0509063	0.337388	0.150884	0.880068	0.97985	0.0474597	-
ENSG00000104671	DCTN6	25.7051	0.0848453	0.561398	0.151132	0.879872	0.97985	0.0767227	-
ENSG00000113916	BCL6	8.14342	-0.0956723	0.632331	-0.151301	0.879738	0.97985	-0.0837831	-
ENSG00000116539	ASH1L	315.407	-0.0907686	0.600449	-0.151168	0.879843	0.97985	-0.0819729	-
ENSG00000124243	BCAS4	34.9569	-0.0667929	0.442549	-0.150928	0.880033	0.97985	-0.0625327	-
ENSG00000149809	TM7SF2	123.843	0.0612576	0.405456	0.151083	0.87991	0.97985	0.0583955	-
ENSG00000176619	LMNB2	119.391	-0.0732391	0.484773	-0.151079	0.879913	0.97985	-0.0694555	-
ENSG00000008130	NADK	21.0076	0.075869	0.503781	0.150599	0.880292	0.979896	0.0685597	-
ENSG00000035928	RFC1	292.455	0.0621049	0.417165	0.148874	0.881653	0.979896	0.0589008	-
ENSG00000078246	TULP3	85.7461	0.0401685	0.268926	0.149367	0.881264	0.979896	0.0392783	-
ENSG00000118412	CASP8AP2	149.077	-0.0558274	0.372433	-0.149899	0.880844	0.979896	-0.0536027	-
ENSG00000121940	CLCC1	36.4387	-0.0475265	0.318199	-0.149361	0.881269	0.979896	-0.0458007	-
ENSG00000127463	EMC1	54.097	-0.0502896	0.336255	-0.149558	0.881113	0.979896	-0.0489011	-
ENSG00000128463	EMC4	86.3628	0.065333	0.438852	0.148872	0.881654	0.979896	0.0610577	-
ENSG00000135821	GLUL	86.6479	-0.05277	0.353924	-0.1491	0.881475	0.979896	-0.0514624	-
ENSG00000141873	SLC39A3	31.9038	0.0874144	0.583185	0.149891	0.88085	0.979896	0.0767385	-
ENSG00000145817	YIPF5	88.8377	-0.0478692	0.319312	-0.149914	0.880833	0.979896	-0.0462042	-
ENSG00000156030	ELMSAN1	44.9609	-0.0716063	0.477881	-0.149841	0.88089	0.979896	-0.0668537	-
ENSG00000160932	LY6E	57.9727	-0.0814316	0.545748	-0.149211	0.881387	0.979896	-0.0748515	-
ENSG00000162139	NEU3	30.9578	0.0689459	0.461105	0.149523	0.881141	0.979896	0.0639451	-
ENSG00000163527	STT3B	200.027	-0.0246319	0.165003	-0.149281	0.881332	0.979896	-0.0244522	-
ENSG00000164252	AGGF1	37.5566	0.0373772	0.250573	0.149167	0.881422	0.979896	0.0374005	-
ENSG00000166123	GPT2	76.5376	-0.0402857	0.269745	-0.149347	0.881279	0.979896	-0.039615	-
ENSG00000180879	SSR4	201.584	-0.0329605	0.220762	-0.149303	0.881314	0.979896	-0.0325143	-
ENSG00000187742	SECISBP2	142.153	-0.0450763	0.302534	-0.148996	0.881557	0.979896	-0.0440261	-
ENSG00000265142	MIR133A1HG	95.8208	0.0988021	0.658008	0.150153	0.880644	0.979896	0.0910972	-
ENSG00000159131	GART	108.848	0.0355989	0.239509	0.148633	0.881843	0.980016	0.0344803	-
ENSG00000074047	GLI2	20.8888	-0.0831784	0.560302	-0.148453	0.881985	0.980049	-0.0763299	-
ENSG00000083642	PDS5B	313.782	0.0664942	0.448109	0.148388	0.882036	0.980049	0.0626277	-
ENSG00000102935	ZNF423	70.1166	0.0611056	0.412825	0.148018	0.882328	0.980097	0.0575427	-
ENSG00000143614	GATAD2B	197.733	0.0267065	0.180545	0.147922	0.882405	0.980097	0.0265675	-
ENSG00000151929	BAG3	46.0474	0.0791716	0.534807	0.148038	0.882313	0.980097	0.0724386	-
ENSG00000187790	FANCM	37.9473	0.0747746	0.504964	0.148079	0.882281	0.980097	0.0698108	-
ENSG00000078114	NEBL	2608.37	-0.0513601	0.348486	-0.147381	0.882831	0.98039	-0.0495813	-
ENSG00000139880	CDH24	9.49049	0.179791	1.21924	0.147461	0.882768	0.98039	0.0950112	-
ENSG00000144674	GOLGA4	791.136	0.0563216	0.383201	0.146977	0.88315	0.980564	0.0539371	-
ENSG00000184014	DENND5A	102.999	-0.059146	0.402299	-0.14702	0.883116	0.980564	-0.056222	-
ENSG00000105255	FSD1	16.1195	0.112213	0.76483	0.146716	0.883356	0.980702	0.0806713	-
ENSG00000100522	GNPNAT1	71.4313	-0.0638474	0.435908	-0.14647	0.88355	0.980737	-0.0643115	-
ENSG00000119772	DNMT3A	338.205	0.0309562	0.211209	0.146567	0.883474	0.980737	0.0305851	-
ENSG00000232177	MTND4P24	6.95304	-0.130143	0.889806	-0.14626	0.883716	0.980831	-0.10412	-
ENSG00000048405	ZNF800	52.8228	-0.0779892	0.543236	-0.143564	0.885845	0.980907	-0.0713379	-
ENSG00000058056	USP13	127.047	-0.0450249	0.316273	-0.142361	0.886795	0.980907	-0.0435976	-
ENSG00000070047	PHRF1	164.117	0.0262739	0.182312	0.144115	0.885409	0.980907	0.0260714	-
ENSG00000074266	EED	47.3881	-0.0708994	0.49709	-0.142629	0.886583	0.980907	-0.0668407	-
ENSG00000086475	SEPHS1	134.512	-0.0467536	0.332271	-0.140709	0.888099	0.980907	-0.0458163	-
ENSG00000088340	FER1L4	12.1171	0.117545	0.833096	0.141094	0.887795	0.980907	0.103076	-
ENSG00000092969	TGFB2	293.007	0.0644591	0.446091	0.144498	0.885108	0.980907	0.0615257	-
ENSG00000100714	MTHFD1	79.6264	-0.0589582	0.406278	-0.145118	0.884618	0.980907	-0.0565979	-
ENSG00000102924	CBLN1	18.5096	-0.211108	1.49562	-0.14115	0.887751	0.980907	-0.151835	-
ENSG00000103494	RPGRIP1L	33.6594	0.078931	0.554738	0.142285	0.886855	0.980907	0.0724111	-
ENSG00000103852	TTC23	29.1127	-0.0478563	0.336096	-0.142389	0.886773	0.980907	-0.0460103	-
ENSG00000104613	INTS10	42.68	-0.0473968	0.329676	-0.143768	0.885684	0.980907	-0.0458523	-
ENSG00000105518	TMEM205	60.8573	0.0451628	0.320596	0.140871	0.887972	0.980907	0.043549	-
ENSG00000105750	ZNF85	14.1864	-0.0892253	0.627209	-0.142258	0.886877	0.980907	-0.0813779	-
ENSG00000108439	PNPO	22.864	0.141905	0.998447	0.142126	0.88698	0.980907	0.109759	-
ENSG00000112041	TULP1	8.99586	-0.12334	0.867993	-0.142098	0.887002	0.980907	-0.0988657	-
ENSG00000112893	MAN2A1	107.355	0.0489952	0.344782	0.142105	0.886997	0.980907	0.0458245	-
ENSG00000114796	KLHL24	78.5163	0.0490118	0.344623	0.142218	0.886907	0.980907	0.0475505	-
ENSG00000116285	ERRFI1	12.1168	-0.0817037	0.57576	-0.141906	0.887154	0.980907	-0.0762037	-
ENSG00000120071	KANSL1	154.167	-0.0527712	0.374523	-0.140902	0.887947	0.980907	-0.0505637	-
ENSG00000124193	SRSF6	419.359	0.0297341	0.208164	0.14284	0.886416	0.980907	0.0292905	-
ENSG00000130340	SNX9	85.5914	-0.0477897	0.334168	-0.143011	0.886282	0.980907	-0.0461066	-
ENSG00000130347	RTN4IP1	15.7912	-0.0722797	0.50902	-0.141998	0.887082	0.980907	-0.0670209	-
ENSG00000131051	RBM39	818.64	0.0275153	0.190074	0.144761	0.884899	0.980907	0.0272103	-
ENSG00000135974	C2orf49	56.4714	-0.0556047	0.394205	-0.141055	0.887826	0.980907	-0.0530468	-
ENSG00000136111	TBC1D4	39.6926	0.0511216	0.356814	0.143272	0.886075	0.980907	0.0503678	-
ENSG00000138101	DTNB	25.2087	-0.0619194	0.430174	-0.14394	0.885548	0.980907	-0.0591772	-
ENSG00000143149	ALDH9A1	50.7314	-0.0673015	0.468674	-0.1436	0.885816	0.980907	-0.0632311	-
ENSG00000144485	HES6	9.56603	-0.126766	0.871623	-0.145436	0.884366	0.980907	-0.103628	-
ENSG00000144848	ATG3	41.1919	-0.0457419	0.324489	-0.140966	0.887897	0.980907	-0.0446523	-
ENSG00000147166	ITGB1BP2	79.5136	-0.0983055	0.679186	-0.14474	0.884916	0.980907	-0.0874024	-
ENSG00000150967	ABCB9	9.61548	0.0870689	0.614917	0.141594	0.8874	0.980907	0.0802541	-
ENSG00000152284	TCF7L1	114.96	0.0448944	0.313212	0.143335	0.886025	0.980907	0.0434583	-
ENSG00000152382	TADA1	16.7676	0.0977519	0.675394	0.144733	0.884922	0.980907	0.0804226	-
ENSG00000153885	KCTD15	26.0158	0.066843	0.462952	0.144384	0.885197	0.980907	0.0623997	-
ENSG00000155561	NUP205	35.2913	-0.0650348	0.461922	-0.140792	0.888035	0.980907	-0.0624042	-
ENSG00000157637	SLC38A10	86.4027	0.0474817	0.327395	0.145029	0.884688	0.980907	0.0459262	-
ENSG00000160767	FAM189B	101.644	-0.0459454	0.317606	-0.144661	0.884978	0.980907	-0.045004	-
ENSG00000168077	SCARA3	28.5627	-0.0862339	0.602368	-0.143158	0.886165	0.980907	-0.0796841	-
ENSG00000168259	DNAJC7	331.858	0.0287511	0.201874	0.142421	0.886747	0.980907	0.0283115	-
ENSG00000171311	EXOSC1	40.0444	0.0638643	0.44725	0.142793	0.886453	0.980907	0.0574284	-
ENSG00000171444	MCC	157.551	-0.0546303	0.383421	-0.142481	0.8867	0.980907	-0.0521461	-
ENSG00000177674	AGTRAP	31.3708	-0.052699	0.371246	-0.141952	0.887118	0.980907	-0.0505077	-
ENSG00000180822	PSMG4	43.3647	-0.0459276	0.316937	-0.144911	0.884781	0.980907	-0.0447481	-
ENSG00000182324	KCNJ14	8.34999	0.0986242	0.69979	0.140934	0.887922	0.980907	0.0843617	-
ENSG00000187735	TCEA1	158.479	-0.0604775	0.418097	-0.14465	0.884988	0.980907	-0.0574085	-
ENSG00000197226	TBC1D9B	51.2102	0.0401397	0.282632	0.142021	0.887063	0.980907	0.0392636	-
ENSG00000197858	GPAA1	136.193	-0.0415029	0.288437	-0.143889	0.885588	0.980907	-0.0404773	-
ENSG00000205517	RGL3	10.2617	0.103703	0.734351	0.141217	0.887698	0.980907	0.0889315	-
ENSG00000214413	BBIP1	30.3059	-0.054246	0.376867	-0.14394	0.885548	0.980907	-0.0522838	-
ENSG00000230989	HSBP1	331.847	0.0289344	0.205011	0.141136	0.887763	0.980907	0.0284708	-
ENSG00000242622	AC092910.3	14.4006	-0.105461	0.722777	-0.145911	0.883991	0.980907	-0.0913503	-
ENSG00000251602	AL928654.1	12.6015	0.0914042	0.649194	0.140796	0.888031	0.980907	0.0842932	-
ENSG00000162144	CYB561A3	35.3247	-0.0537943	0.382711	-0.140561	0.888217	0.980946	-0.0527558	-
ENSG00000084444	FAM234B	9.90365	0.103521	0.742667	0.139391	0.889141	0.981158	0.0858037	-
ENSG00000106868	SUSD1	9.05066	-0.0747233	0.535639	-0.139503	0.889053	0.981158	-0.066767	-
ENSG00000125319	C17orf53	10.5589	-0.0958443	0.687277	-0.139455	0.88909	0.981158	-0.0863869	-
ENSG00000128609	NDUFA5	345.943	-0.033521	0.240383	-0.139448	0.889096	0.981158	-0.0328843	-
ENSG00000130733	YIPF2	47.5718	0.060688	0.43328	0.140066	0.888607	0.981158	0.0571224	-
ENSG00000133639	BTG1	522.919	-0.051337	0.367066	-0.139857	0.888773	0.981158	-0.0492773	-
ENSG00000135473	PAN2	17.5659	0.116408	0.834197	0.139545	0.88902	0.981158	0.0951667	-
ENSG00000156042	CFAP70	10.5544	0.0861079	0.614476	0.140132	0.888556	0.981158	0.0841541	-
ENSG00000171714	ANO5	10.6521	-0.0847142	0.605668	-0.139869	0.888764	0.981158	-0.0752572	-
ENSG00000165060	FXN	47.8429	0.0452947	0.325468	0.139168	0.889317	0.98118	0.0442539	-
ENSG00000167196	FBXO22	188.753	0.0373257	0.268223	0.139159	0.889324	0.98118	0.0365993	-
ENSG00000124508	BTN2A2	9.54952	0.0849414	0.611674	0.138867	0.889555	0.98127	0.0780148	-
ENSG00000186432	KPNA4	343.964	-0.0502068	0.36159	-0.13885	0.889569	0.98127	-0.0482441	-
ENSG00000089177	KIF16B	57.2995	0.0710328	0.511991	0.138739	0.889657	0.981277	0.0661682	-
ENSG00000077348	EXOSC5	28.3399	-0.087407	0.632401	-0.138215	0.890071	0.981554	-0.0813778	-
ENSG00000119431	HDHD3	18.4419	0.071519	0.517252	0.138267	0.890029	0.981554	0.0679616	-
ENSG00000122417	ODF2L	144.172	0.0484938	0.351934	0.137792	0.890404	0.981743	0.0467635	-
ENSG00000169813	HNRNPF	230.563	0.0931504	0.675592	0.13788	0.890336	0.981743	0.0788509	-
ENSG00000040199	PHLPP2	16.911	0.0637081	0.466241	0.136642	0.891314	0.981772	0.0591879	-
ENSG00000082898	XPO1	227.696	0.0393758	0.287288	0.13706	0.890983	0.981772	0.0383465	-
ENSG00000085760	MTIF2	131.898	-0.0399231	0.290054	-0.13764	0.890525	0.981772	-0.0389664	-
ENSG00000086232	EIF2AK1	220.404	-0.0320113	0.233559	-0.137059	0.890984	0.981772	-0.0315233	-
ENSG00000090924	PLEKHG2	89.1516	-0.0356285	0.259905	-0.137083	0.890965	0.981772	-0.0350904	-
ENSG00000100263	RHBDD3	27.7495	-0.0556336	0.409139	-0.135977	0.891839	0.981772	-0.0529559	-
ENSG00000104331	IMPAD1	244.483	0.0587866	0.430357	0.1366	0.891347	0.981772	0.0554791	-
ENSG00000116151	MORN1	11.3145	-0.0935072	0.686455	-0.136218	0.891649	0.981772	-0.0888836	-
ENSG00000129187	DCTD	31.0674	0.0691418	0.505768	0.136707	0.891263	0.981772	0.062609	-
ENSG00000130779	CLIP1	336.206	-0.0639766	0.467362	-0.136889	0.891119	0.981772	-0.0599678	-
ENSG00000137070	IL11RA	110.07	-0.0489907	0.358383	-0.136699	0.891269	0.981772	-0.046885	-
ENSG00000139675	HNRNPA1L2	9.07987	0.0998931	0.734694	0.135966	0.891849	0.981772	0.0856797	-
ENSG00000162104	ADCY9	8.07131	-0.0842831	0.620643	-0.1358	0.89198	0.981772	-0.0725896	-
ENSG00000165288	BRWD3	154.7	0.0403175	0.295935	0.136237	0.891634	0.981772	0.0392594	-
ENSG00000165617	DACT1	50.6956	0.0724112	0.531103	0.136341	0.891552	0.981772	0.0668483	-
ENSG00000171160	MORN4	35.5542	0.0745532	0.547987	0.136049	0.891782	0.981772	0.069013	-
ENSG00000176728	TTTY14	14.4019	-0.0772631	0.567473	-0.136153	0.8917	0.981772	-0.069577	-
ENSG00000179241	LDLRAD3	40.5132	0.0787134	0.579498	0.13583	0.891955	0.981772	0.0686636	-
ENSG00000233058	LINC00884	8.23652	0.123406	0.900638	0.137021	0.891014	0.981772	0.110833	-
ENSG00000106771	TMEM245	230.609	-0.0213389	0.158325	-0.134779	0.892787	0.981862	-0.0210497	-
ENSG00000109756	RAPGEF2	128.448	-0.0693521	0.512294	-0.135376	0.892315	0.981862	-0.0641318	-
ENSG00000111666	CHPT1	17.5921	-0.091037	0.675501	-0.13477	0.892794	0.981862	-0.0820084	-
ENSG00000114209	PDCD10	166.205	-0.0758742	0.560755	-0.135307	0.892369	0.981862	-0.069178	-
ENSG00000162613	FUBP1	755.237	-0.0366111	0.270376	-0.135408	0.892289	0.981862	-0.0358323	-
ENSG00000183955	KMT5A	94.4839	-0.0641719	0.474397	-0.13527	0.892398	0.981862	-0.0599839	-
ENSG00000255112	CHMP1B	50.1207	0.0543554	0.403197	0.134811	0.892761	0.981862	0.0508421	-
ENSG00000274471	AC242376.2	14.9631	-0.103415	0.765476	-0.135099	0.892534	0.981862	-0.0873913	-
ENSG00000279632	AP003108.4	6.82038	0.152626	1.13232	0.134791	0.892777	0.981862	0.102316	-
ENSG00000147457	CHMP7	24.0058	0.0981799	0.729225	0.134636	0.8929	0.981888	0.0812394	-
ENSG00000182180	MRPS16	144.941	0.0309131	0.229977	0.134418	0.893072	0.981988	0.0302094	-
ENSG00000169139	UBE2V2	288.583	-0.0267852	0.199825	-0.134044	0.893368	0.982224	-0.0265185	-
ENSG00000152234	ATP5F1A	581.301	0.0537318	0.401763	0.13374	0.893608	0.982309	0.0511879	-
ENSG00000178695	KCTD12	186.163	-0.0693179	0.518296	-0.133742	0.893607	0.982309	-0.0642478	-
ENSG00000169895	SYAP1	182.444	0.0452924	0.339377	0.133458	0.893831	0.982464	0.0436941	-
ENSG00000184602	SNN	23.1009	-0.0753729	0.565509	-0.133283	0.893969	0.982526	-0.069853	-
ENSG00000166402	TUB	16.0217	-0.0888196	0.668134	-0.132937	0.894243	0.982648	-0.0786059	-
ENSG00000222041	CYTOR	20.0955	0.0781521	0.587458	0.133035	0.894166	0.982648	0.0702677	-
ENSG00000177685	CRACR2B	15.1068	0.0840273	0.632713	0.132805	0.894348	0.982673	0.0787226	-
ENSG00000141971	MVB12A	55.2933	0.0677575	0.510953	0.13261	0.894502	0.98268	0.0632789	-
ENSG00000189431	RASSF10	14.4201	0.0935873	0.705836	0.132591	0.894517	0.98268	0.075962	-
ENSG00000127955	GNAI1	22.7549	0.0816092	0.618025	0.132048	0.894946	0.982779	0.0713592	-
ENSG00000149084	HSD17B12	120.444	0.0331323	0.250556	0.132235	0.894798	0.982779	0.032385	-
ENSG00000163528	CHCHD4	46.3135	0.0507079	0.383765	0.132133	0.894879	0.982779	0.0478112	-
ENSG00000166313	APBB1	50.3184	-0.0584982	0.443643	-0.131859	0.895096	0.982779	-0.0547783	-
ENSG00000168172	HOOK3	347.317	-0.045277	0.34225	-0.132292	0.894753	0.982779	-0.0436977	-
ENSG00000183060	LYSMD4	8.28803	0.0842058	0.638208	0.131941	0.895031	0.982779	0.0685161	-
ENSG00000160145	KALRN	51.2017	0.07218	0.548068	0.131699	0.895222	0.982828	0.0663614	-
ENSG00000105137	SYDE1	17.7616	0.0580991	0.441873	0.131484	0.895393	0.982925	0.0541	-
ENSG00000149743	TRPT1	9.56635	-0.162806	1.24118	-0.131171	0.89564	0.982928	-0.10711	-
ENSG00000178988	MRFAP1L1	521.495	-0.0643209	0.489804	-0.13132	0.895522	0.982928	-0.0599531	-
ENSG00000181555	SETD2	385.559	0.0604932	0.460981	0.131227	0.895596	0.982928	0.0568345	-
ENSG00000054277	OPN3	27.6626	0.06243	0.476381	0.13105	0.895735	0.982943	0.0571836	-
ENSG00000120699	EXOSC8	88.899	-0.0648689	0.497848	-0.130299	0.89633	0.983128	-0.0606489	-
ENSG00000135870	RC3H1	188.893	-0.0531644	0.408756	-0.130064	0.896516	0.983128	-0.0505235	-
ENSG00000144048	DUSP11	11.256	0.10847	0.833228	0.130181	0.896423	0.983128	0.0850615	-
ENSG00000164074	ABHD18	29.8172	0.043232	0.332715	0.129937	0.896616	0.983128	0.042381	-
ENSG00000187164	SHTN1	60.4679	-0.0475734	0.365392	-0.130198	0.89641	0.983128	-0.0455576	-
ENSG00000213859	KCTD11	8.95091	-0.0872262	0.670015	-0.130185	0.89642	0.983128	-0.0771045	-
ENSG00000214425	LRRC37A4P	27.7454	-0.10001	0.766393	-0.130494	0.896176	0.983128	-0.0846741	-
ENSG00000214765	SEPT7P2	39.6967	0.0595367	0.457161	0.130231	0.896383	0.983128	0.0560373	-
ENSG00000259891	AC107375.1	43.547	-0.0542289	0.417436	-0.12991	0.896638	0.983128	-0.0511315	-
ENSG00000169598	DFFB	6.88568	-0.14493	1.1213	-0.129251	0.897159	0.98343	-0.103666	-
ENSG00000179406	LINC00174	10.5499	0.0840887	0.650541	0.12926	0.897152	0.98343	0.0767964	-
ENSG00000197157	SND1	334.45	-0.0345227	0.26668	-0.129454	0.896999	0.98343	-0.0338714	-
ENSG00000009307	CSDE1	1525.11	0.0267472	0.216777	0.123386	0.901802	0.983487	0.0263603	-
ENSG00000050327	ARHGEF5	8.09102	0.10586	0.847723	0.124876	0.900622	0.983487	0.0829693	-
ENSG00000055118	KCNH2	77.1822	-0.0488569	0.380888	-0.128271	0.897935	0.983487	-0.0462878	-
ENSG00000056998	GYG2	51.6923	-0.0442667	0.344201	-0.128607	0.897669	0.983487	-0.0429177	-
ENSG00000069482	GAL	50.2332	-0.218099	1.7736	-0.12297	0.902131	0.983487	-0.112553	-
ENSG00000072422	RHOBTB1	20.2767	-0.0530664	0.432163	-0.122792	0.902271	0.983487	-0.0491337	-
ENSG00000075673	ATP12A	27.7787	-0.218099	1.73401	-0.125777	0.899908	0.983487	-0.118976	-
ENSG00000076770	MBNL3	7.26993	-0.113545	0.896383	-0.12667	0.899202	0.983487	-0.0995538	-
ENSG00000100296	THOC5	97.487	-0.0319789	0.259675	-0.12315	0.901988	0.983487	-0.0314096	-
ENSG00000100578	KIAA0586	81.2604	0.0622243	0.48863	0.127344	0.898668	0.983487	0.0578934	-
ENSG00000102531	FNDC3A	118.188	0.0512174	0.414299	0.123624	0.901613	0.983487	0.0488741	-
ENSG00000103404	USP31	16.5475	0.060978	0.492902	0.123712	0.901543	0.983487	0.0557616	-
ENSG00000110108	TMEM109	66.9991	-0.0709106	0.57737	-0.122817	0.902252	0.983487	-0.064367	-
ENSG00000112679	DUSP22	78.1817	0.029954	0.238531	0.125577	0.900067	0.983487	0.0298738	-
ENSG00000113583	C5orf15	52.3752	-0.177972	1.41403	-0.125862	0.899841	0.983487	-0.0805662	-
ENSG00000114698	PLSCR4	11.2186	-0.0873945	0.690219	-0.126618	0.899242	0.983487	-0.0757852	-
ENSG00000115194	SLC30A3	280.69	0.0554848	0.438178	0.126626	0.899236	0.983487	0.0528346	-
ENSG00000119185	ITGB1BP1	32.4367	0.0474318	0.386105	0.122847	0.902228	0.983487	0.0460155	-
ENSG00000119509	INVS	20.5691	-0.0601967	0.471801	-0.127589	0.898474	0.983487	-0.0561606	-
ENSG00000119650	IFT43	29.5693	0.0831129	0.674177	0.123281	0.901885	0.983487	0.071271	-
ENSG00000120708	TGFBI	10.8651	-0.119709	0.959084	-0.124816	0.90067	0.983487	-0.0934639	-
ENSG00000121904	CSMD2	6.84613	-0.218099	1.74871	-0.12472	0.900745	0.983487	-0.112397	-
ENSG00000124198	ARFGEF2	103.567	0.0726286	0.575371	0.126229	0.89955	0.983487	0.0660834	-
ENSG00000124493	GRM4	13.0553	-0.218099	1.7719	-0.123088	0.902037	0.983487	-0.115609	-
ENSG00000125144	MT1G	7.27605	-0.218099	1.76735	-0.123404	0.901787	0.983487	-0.110184	-
ENSG00000129521	EGLN3	35.8679	0.0489959	0.390397	0.125503	0.900125	0.983487	0.0478102	-
ENSG00000132485	ZRANB2	657.839	-0.0458211	0.358014	-0.127987	0.898159	0.983487	-0.0440774	-
ENSG00000133216	EPHB2	304.854	0.0421335	0.327507	0.128649	0.897635	0.983487	0.0407893	-
ENSG00000134644	PUM1	273.716	0.0294521	0.235111	0.125269	0.900311	0.983487	0.0289912	-
ENSG00000135070	ISCA1	33.3242	0.057084	0.448585	0.127253	0.89874	0.983487	0.0530881	-
ENSG00000135966	TGFBRAP1	33.4679	0.0378851	0.296163	0.12792	0.898212	0.983487	0.0366335	-
ENSG00000138594	TMOD3	106.942	-0.0535595	0.421614	-0.127034	0.898913	0.983487	-0.0508573	-
ENSG00000141759	TXNL4A	160.302	-0.0287044	0.227252	-0.126311	0.899486	0.983487	-0.0282815	-
ENSG00000141867	BRD4	977.91	0.0360224	0.288237	0.124975	0.900543	0.983487	0.035123	-
ENSG00000143353	LYPLAL1	25.1699	0.062379	0.483629	0.128981	0.897373	0.983487	0.0596631	-
ENSG00000143373	ZNF687	41.4796	-0.0487224	0.38952	-0.125083	0.900458	0.983487	-0.0477384	-
ENSG00000143751	SDE2	25.0734	-0.0582294	0.459137	-0.126824	0.89908	0.983487	-0.0551232	-
ENSG00000151650	VENTX	11.1447	-0.218099	1.71181	-0.127408	0.898617	0.983487	-0.115554	-
ENSG00000157014	TATDN2	39.3024	-0.0437971	0.354447	-0.123565	0.90166	0.983487	-0.0421064	-
ENSG00000159147	DONSON	70.4729	0.0451164	0.363737	0.124036	0.901287	0.983487	0.0427844	-
ENSG00000162551	ALPL	9.45421	-0.218099	1.76487	-0.123578	0.901649	0.983487	-0.117097	-
ENSG00000164048	ZNF589	16.9392	-0.068024	0.551547	-0.123333	0.901843	0.983487	-0.063165	-
ENSG00000164597	COG5	25.0813	-0.0485652	0.383836	-0.126526	0.899316	0.983487	-0.0455835	-
ENSG00000164626	KCNK5	9.10869	-0.218099	1.76035	-0.123896	0.901398	0.983487	-0.122362	-
ENSG00000164654	MIOS	23.3513	-0.0525944	0.422454	-0.124497	0.900921	0.983487	-0.0502437	-
ENSG00000168004	HRASLS5	7.18416	-0.218099	1.75043	-0.124597	0.900842	0.983487	-0.110084	-
ENSG00000169174	PCSK9	26.987	-0.218099	1.77378	-0.122958	0.902141	0.983487	-0.127344	-
ENSG00000169905	TOR1AIP2	219.582	-0.0248734	0.198309	-0.125428	0.900185	0.983487	-0.024514	-
ENSG00000174749	FAM241A	8.49756	-0.0915714	0.713518	-0.128338	0.897881	0.983487	-0.0761413	-
ENSG00000179059	ZFP42	29.6025	-0.218099	1.71703	-0.127021	0.898924	0.983487	-0.125179	-
ENSG00000185608	MRPL40	95.6194	-0.0314739	0.254612	-0.123615	0.90162	0.983487	-0.0308121	-
ENSG00000187605	TET3	36.0477	-0.0662208	0.534922	-0.123795	0.901477	0.983487	-0.0608915	-
ENSG00000188095	MESP2	27.6554	-0.218099	1.7628	-0.123723	0.901534	0.983487	-0.118925	-
ENSG00000188153	COL4A5	71.7518	0.034389	0.273457	0.125757	0.899924	0.983487	0.0340676	-
ENSG00000197912	SPG7	268.584	-0.0197391	0.157666	-0.125196	0.900369	0.983487	-0.0195705	-
ENSG00000204936	CD177	16.8251	-0.218099	1.77259	-0.12304	0.902076	0.983487	-0.112505	-
ENSG00000213983	AP1G2	36.7807	0.0456388	0.370716	0.12311	0.90202	0.983487	0.0441087	-
ENSG00000221978	CCNL2	366.622	0.0224095	0.175149	0.127946	0.898192	0.983487	0.022231	-
ENSG00000227345	PARG	32.801	-0.0432857	0.342136	-0.126516	0.899324	0.983487	-0.0420595	-
ENSG00000230177	AL080317.1	11.758	0.064931	0.515022	0.126074	0.899673	0.983487	0.0615934	-
ENSG00000256232	LINC02387	8.29899	-0.218099	1.7715	-0.123116	0.902016	0.983487	-0.11201	-
ENSG00000260057	LINC01571	9.46852	-0.218099	1.77609	-0.122797	0.902268	0.983487	-0.108912	-
ENSG00000183971	NPW	7.73034	0.127837	1.04231	0.122647	0.902386	0.983523	0.0616406	-
ENSG00000107438	PDLIM1	104.792	0.0604361	0.493845	0.122379	0.902599	0.983658	0.0559505	-
ENSG00000126464	PRR12	80.9678	-0.0754769	0.618259	-0.12208	0.902836	0.983658	-0.067622	-
ENSG00000137547	MRPL15	103.287	-0.0406783	0.332855	-0.12221	0.902732	0.983658	-0.039427	-
ENSG00000157741	UBN2	285.123	0.0570618	0.4671	0.122162	0.902771	0.983658	0.0534539	-
ENSG00000186260	MRTFB	56.2349	0.0386296	0.317085	0.121827	0.903036	0.983786	0.037891	-
ENSG00000100462	PRMT5	116.458	-0.0514687	0.423517	-0.121527	0.903274	0.983855	-0.0489933	-
ENSG00000105171	POP4	37.9105	0.047103	0.388371	0.121284	0.903466	0.983855	0.0445737	-
ENSG00000156239	N6AMT1	24.9756	0.0418245	0.344572	0.121381	0.903389	0.983855	0.0417472	-
ENSG00000212464	SNORA12	68.8836	0.0784295	0.64686	0.121246	0.903496	0.983855	0.0703851	-
ENSG00000255248	MIR100HG	55.7443	-0.0443564	0.365878	-0.121233	0.903507	0.983855	-0.0416889	-
ENSG00000127989	MTERF1	20.6769	-0.0540392	0.446587	-0.121005	0.903687	0.983873	-0.0510301	-
ENSG00000197283	SYNGAP1	63.0479	-0.0333092	0.275258	-0.121011	0.903682	0.983873	-0.032385	-
ENSG00000108443	RPS6KB1	48.0528	0.0399513	0.331098	0.120663	0.903958	0.984006	0.0389891	-
ENSG00000146904	EPHA1	9.04577	-0.218099	1.80777	-0.120645	0.903972	0.984006	-0.105445	-
ENSG00000048162	NOP16	41.3835	-0.0650936	0.54291	-0.119898	0.904564	0.984167	-0.0621295	-
ENSG00000123728	RAP2C	32.7043	-0.049251	0.411018	-0.119827	0.90462	0.984167	-0.0464946	-
ENSG00000124766	SOX4	1463.42	0.0504594	0.420232	0.120075	0.904424	0.984167	0.0478117	-
ENSG00000144118	RALB	63.0855	0.0346536	0.289296	0.119786	0.904653	0.984167	0.0340987	-
ENSG00000147439	BIN3	29.6714	-0.043503	0.362213	-0.120104	0.904401	0.984167	-0.0429746	-
ENSG00000164134	NAA15	122.063	0.0355731	0.297096	0.119736	0.904692	0.984167	0.0342408	-
ENSG00000196972	SMIM10L2B	12.7624	0.0641263	0.533342	0.120235	0.904297	0.984167	0.0614488	-
ENSG00000135916	ITM2C	78.7154	0.0563448	0.471565	0.119485	0.904891	0.984295	0.0523115	-
ENSG00000074211	PPP2R2C	9.79942	-0.218099	1.83005	-0.119176	0.905136	0.984389	-0.104058	-
ENSG00000105379	ETFB	190.414	0.0275009	0.230832	0.119138	0.905166	0.984389	0.0272855	-
ENSG00000168137	SETD5	979.236	0.0314335	0.264228	0.118964	0.905304	0.984389	0.0307869	-
ENSG00000238178	AC078993.1	26.5404	-0.218099	1.83294	-0.118989	0.905284	0.984389	-0.117037	-
ENSG00000055070	SZRD1	136.858	0.0308589	0.264935	0.116477	0.907274	0.984494	0.0300581	-
ENSG00000067533	RRP15	125.879	0.0503947	0.43106	0.116909	0.906932	0.984494	0.0475947	-
ENSG00000089737	DDX24	452.306	0.0365385	0.308467	0.118452	0.905709	0.984494	0.0355636	-
ENSG00000090266	NDUFB2	283.071	-0.0291144	0.250912	-0.116034	0.907625	0.984494	-0.0285725	-
ENSG00000095564	BTAF1	135.67	-0.0588501	0.498192	-0.118127	0.905967	0.984494	-0.0546359	-
ENSG00000100604	CHGA	8.1461	-0.218099	1.87771	-0.116152	0.907532	0.984494	-0.138462	-
ENSG00000104327	CALB1	6.76785	-0.218099	1.84376	-0.118291	0.905837	0.984494	-0.100185	-
ENSG00000113108	APBB3	26.6964	0.0551321	0.466377	0.118214	0.905898	0.984494	0.0511205	-
ENSG00000117410	ATP6V0B	241.96	-0.0595767	0.517013	-0.115233	0.908261	0.984494	-0.0550466	-
ENSG00000118200	CAMSAP2	207.963	-0.0419295	0.361085	-0.116121	0.907557	0.984494	-0.0402574	-
ENSG00000122741	DCAF10	81.3075	0.035803	0.305677	0.117127	0.906759	0.984494	0.0350435	-
ENSG00000125266	EFNB2	63.9462	0.0803166	0.696462	0.115321	0.908191	0.984494	0.0699783	-
ENSG00000132254	ARFIP2	28.2515	0.0730613	0.624667	0.11696	0.906891	0.984494	0.0624753	-
ENSG00000135638	EMX1	7.67585	-0.218099	1.8918	-0.115286	0.908218	0.984494	-0.0995796	-
ENSG00000136280	CCM2	43.1329	0.0449619	0.383472	0.11725	0.906662	0.984494	0.0430527	-
ENSG00000138459	SLC35A5	10.5728	-0.0978889	0.83221	-0.117625	0.906365	0.984494	-0.0854332	-
ENSG00000139292	LGR5	10.492	-0.218099	1.88929	-0.11544	0.908097	0.984494	-0.0947974	-
ENSG00000141068	KSR1	36.8747	0.056984	0.492205	0.115773	0.907833	0.984494	0.0501435	-
ENSG00000143578	CREB3L4	35.9013	-0.0529129	0.450802	-0.117375	0.906563	0.984494	-0.0498087	-
ENSG00000147852	VLDLR	52.346	0.0438037	0.378958	0.11559	0.907978	0.984494	0.0431036	-
ENSG00000158467	AHCYL2	12.9265	0.062012	0.526487	0.117785	0.906238	0.984494	0.059699	-
ENSG00000166197	NOLC1	186.056	-0.0335035	0.288286	-0.116216	0.907481	0.984494	-0.0328119	-
ENSG00000167470	MIDN	441.806	-0.0323052	0.2771	-0.116583	0.90719	0.984494	-0.0315759	-
ENSG00000175279	CENPS	12.8525	0.100686	0.856313	0.117581	0.9064	0.984494	0.0675314	-
ENSG00000178913	TAF7	194.246	-0.0352993	0.303511	-0.116303	0.907412	0.984494	-0.0343219	-
ENSG00000184185	KCNJ12	27.6243	0.0549427	0.464716	0.118229	0.905887	0.984494	0.0516817	-
ENSG00000186162	CIDECP	20.2751	-0.0558736	0.483255	-0.115619	0.907954	0.984494	-0.050992	-
ENSG00000196104	SPOCK3	6.85104	-0.218099	1.87749	-0.116165	0.907521	0.984494	-0.0978577	-
ENSG00000196743	GM2A	80.5764	-0.0417977	0.35558	-0.117548	0.906426	0.984494	-0.0400815	-
ENSG00000197150	ABCB8	14.046	0.0652918	0.563942	0.115777	0.907829	0.984494	0.060615	-
ENSG00000229557	LINC00379	7.01064	-0.218099	1.85518	-0.117562	0.906415	0.984494	-0.102375	-
ENSG00000260266	PPIAP46	29.4192	-0.218099	1.8719	-0.116512	0.907247	0.984494	-0.101755	-
ENSG00000264608	AC005726.3	7.40497	0.0944587	0.798045	0.118363	0.90578	0.984494	0.0771511	-
ENSG00000273559	CWC25	59.0294	0.0375694	0.323446	0.116154	0.907531	0.984494	0.0358298	-
ENSG00000279117	AP001972.5	17.365	0.0746858	0.634292	0.117747	0.906268	0.984494	0.066493	-
ENSG00000112685	EXOC2	32.7948	0.0351248	0.305546	0.114957	0.908479	0.984642	0.0346539	-
ENSG00000197885	NKIRAS1	13.1252	0.0574785	0.500629	0.114813	0.908594	0.984678	0.0538439	-
ENSG00000152133	GPATCH11	66.5374	0.0524549	0.457513	0.114652	0.908721	0.984727	0.0491226	-
ENSG00000006283	CACNA1G	24.7143	0.053148	0.464726	0.114364	0.908949	0.984797	0.0516016	-
ENSG00000149308	NPAT	71.3346	0.0401423	0.35073	0.114454	0.908878	0.984797	0.0387091	-
ENSG00000106636	YKT6	230.241	0.03285	0.28868	0.113794	0.909401	0.9848	0.0319925	-
ENSG00000172380	GNG12	47.5728	-0.0372597	0.327133	-0.113898	0.909319	0.9848	-0.0353936	-
ENSG00000236576	AC241520.1	15.0978	0.106968	0.938852	0.113935	0.909289	0.9848	0.0848617	-
ENSG00000255857	PXN-AS1	8.4847	0.0988425	0.867394	0.113953	0.909275	0.9848	0.0591813	-
ENSG00000273015	AC008124.1	28.6273	0.0463032	0.407088	0.113743	0.909442	0.9848	0.0453936	-
ENSG00000277462	ZNF670	8.57397	-0.176778	1.54724	-0.114253	0.909037	0.9848	-0.123435	-
ENSG00000119927	GPAM	65.5315	0.0385396	0.339615	0.11348	0.90965	0.984936	0.0367884	-
ENSG00000004975	DVL2	90.8279	0.0452735	0.400032	0.113175	0.909892	0.985022	0.0425231	-
ENSG00000112096	SOD2	12.3375	-0.0645263	0.569813	-0.113241	0.909839	0.985022	-0.0571025	-
ENSG00000185359	HGS	75.6779	-0.0409842	0.362739	-0.112985	0.910042	0.985095	-0.0398147	-
ENSG00000027697	IFNGR1	9.25353	0.0996004	0.916354	0.108692	0.913447	0.985114	0.073958	-
ENSG00000034677	RNF19A	66.1129	0.0422619	0.385845	0.109531	0.912781	0.985114	0.0408671	-
ENSG00000067334	DNTTIP2	182.541	0.0478671	0.434596	0.110142	0.912297	0.985114	0.0450749	-
ENSG00000072682	P4HA2	32.4736	-0.0474223	0.432481	-0.109652	0.912686	0.985114	-0.0442763	-
ENSG00000085224	ATRX	1177.69	0.0415629	0.379449	0.109535	0.912778	0.985114	0.0398194	-
ENSG00000088854	C20orf194	50.3643	-0.0358185	0.32782	-0.109263	0.912994	0.985114	-0.0340551	-
ENSG00000091009	RBM27	51.7395	-0.0335362	0.298953	-0.112179	0.910682	0.985114	-0.0327806	-
ENSG00000100416	TRMU	38.655	-0.0384283	0.353169	-0.10881	0.913353	0.985114	-0.0368438	-
ENSG00000100485	SOS2	81.1632	0.0520496	0.477057	0.109106	0.913119	0.985114	0.0488926	-
ENSG00000101246	ARFRP1	40.8753	-0.048284	0.443532	-0.108862	0.913312	0.985114	-0.0454856	-
ENSG00000101384	JAG1	147.705	0.0430708	0.382685	0.112549	0.910388	0.985114	0.0412802	-
ENSG00000111605	CPSF6	203.809	0.0228954	0.203652	0.112424	0.910487	0.985114	0.0224963	-
ENSG00000111676	ATN1	76.7762	-0.040506	0.369763	-0.109546	0.912769	0.985114	-0.0386549	-
ENSG00000125449	ARMC7	15.6775	-0.0615757	0.5501	-0.111935	0.910875	0.985114	-0.0553433	-
ENSG00000125633	CCDC93	91.6542	0.0394837	0.349911	0.112839	0.910158	0.985114	0.0384786	-
ENSG00000125648	SLC25A23	110.265	-0.0512566	0.466388	-0.109901	0.912488	0.985114	-0.0479057	-
ENSG00000137409	MTCH1	476.628	-0.0207906	0.190283	-0.109262	0.912995	0.985114	-0.0205514	-
ENSG00000138641	HERC3	11.7815	0.0848521	0.768219	0.110453	0.91205	0.985114	0.0772378	-
ENSG00000143971	ETAA1	38.3098	-0.0470605	0.429455	-0.109582	0.912741	0.985114	-0.0443102	-
ENSG00000146802	TMEM168	16.9395	0.043488	0.386615	0.112484	0.91044	0.985114	0.0431154	-
ENSG00000157429	ZNF19	8.19264	0.0841142	0.756393	0.111204	0.911454	0.985114	0.0699956	-
ENSG00000159063	ALG8	86.6581	0.0248432	0.227148	0.10937	0.912909	0.985114	0.0241848	-
ENSG00000164309	CMYA5	420.763	-0.0717923	0.658571	-0.109012	0.913193	0.985114	-0.0646866	-
ENSG00000164483	SAMD3	16.3623	-0.218099	1.98469	-0.109891	0.912496	0.985114	-0.0920063	-
ENSG00000169783	LINGO1	39.8749	0.0473382	0.426476	0.110998	0.911618	0.985114	0.0457483	-
ENSG00000169860	P2RY1	28.5479	-0.0463672	0.425444	-0.108986	0.913214	0.985114	-0.043621	-
ENSG00000170545	SMAGP	18.8451	0.067782	0.621009	0.109148	0.913085	0.985114	0.0572513	-
ENSG00000172239	PAIP1	77.0768	-0.0531431	0.478141	-0.111145	0.911501	0.985114	-0.0495776	-
ENSG00000172331	BPGM	15.3454	0.067674	0.611341	0.110698	0.911856	0.985114	0.058564	-
ENSG00000179820	MYADM	238.779	0.0267157	0.244604	0.10922	0.913028	0.985114	0.0262811	-
ENSG00000179841	AKAP5	8.19593	-0.0747971	0.667987	-0.111974	0.910844	0.985114	-0.0659407	-
ENSG00000196850	PPTC7	46.7343	-0.0501732	0.4574	-0.109692	0.912653	0.985114	-0.0466007	-
ENSG00000197324	LRP10	163.636	-0.0306477	0.274551	-0.111628	0.911118	0.985114	-0.0299327	-
ENSG00000198743	SLC5A3	209.805	-0.043404	0.392814	-0.110495	0.912017	0.985114	-0.0414104	-
ENSG00000203668	CHML	31.5761	-0.0562327	0.505032	-0.111345	0.911343	0.985114	-0.0521022	-
ENSG00000225361	PPP1R26-AS1	22.5751	-0.0518819	0.477589	-0.108633	0.913494	0.985114	-0.0486204	-
ENSG00000236384	LINC00479	7.23516	-0.218099	1.93903	-0.112478	0.910444	0.985114	-0.0909293	-
ENSG00000254470	AP5B1	11.7025	-0.0692026	0.635487	-0.108897	0.913284	0.985114	-0.064012	-
ENSG00000260231	KDM7A-DT	19.2331	-0.0575644	0.52136	-0.110412	0.912083	0.985114	-0.0539532	-
ENSG00000264596	AP000897.1	8.98555	0.0892301	0.795806	0.112125	0.910724	0.985114	0.0765475	-
ENSG00000265992	ESRG	9.43013	-0.218099	1.95669	-0.111463	0.911249	0.985114	-0.101052	-
ENSG00000278952	AP003068.4	6.84554	-0.0897259	0.825177	-0.108735	0.913412	0.985114	-0.0743505	-
ENSG00000153339	TRAPPC8	49.3371	0.0535818	0.493892	0.108489	0.913608	0.98515	0.0498022	-
ENSG00000135297	MTO1	13.3164	-0.0563935	0.520325	-0.108381	0.913693	0.985153	-0.0513439	-
ENSG00000143543	JTB	97.3353	-0.0385634	0.356785	-0.108086	0.913928	0.985318	-0.0371028	-
ENSG00000101210	EEF1A2	128.077	-0.0596068	0.552788	-0.10783	0.914131	0.985347	-0.0547149	-
ENSG00000107485	GATA3	143.868	-0.0528114	0.489239	-0.107946	0.914038	0.985347	-0.0507306	-
ENSG00000249532	AC106864.1	48.4609	-0.218099	2.02426	-0.107743	0.9142	0.985347	-0.0824505	-
ENSG00000123737	EXOSC9	109.705	0.0317137	0.295074	0.107477	0.91441	0.985486	0.0299216	-
ENSG00000197372	ZNF675	34.7158	0.0698712	0.651346	0.107272	0.914573	0.985573	0.0608107	-
ENSG00000137312	FLOT1	225.653	-0.0348647	0.325647	-0.107063	0.914739	0.985663	-0.0336782	-
ENSG00000060237	WNK1	571.294	-0.029378	0.275524	-0.106626	0.915086	0.98582	-0.0286712	-
ENSG00000110195	FOLR1	7.69923	-0.0996774	0.937805	-0.106288	0.915354	0.98582	-0.0801241	-
ENSG00000134817	APLNR	641.3	-0.050347	0.473717	-0.106281	0.91536	0.98582	-0.0490564	-
ENSG00000141560	FN3KRP	26.8139	0.059301	0.558067	0.106261	0.915375	0.98582	0.0529709	-
ENSG00000160633	SAFB	132.146	0.0342412	0.3209	0.106704	0.915024	0.98582	0.0329581	-
ENSG00000177791	MYOZ1	14.5667	-0.0832883	0.781537	-0.10657	0.91513	0.98582	-0.0697355	-
ENSG00000105732	ZNF574	23.4371	-0.059814	0.564637	-0.105934	0.915635	0.98586	-0.0548859	-
ENSG00000116133	DHCR24	803.926	0.0498643	0.470891	0.105894	0.915667	0.98586	0.0458819	-
ENSG00000130433	CACNG6	51.9075	0.055406	0.522736	0.105992	0.915588	0.98586	0.0533793	-
ENSG00000152464	RPP38	27.7151	0.0447087	0.422805	0.105743	0.915786	0.98586	0.0413316	-
ENSG00000171566	PLRG1	69.4065	-0.0226383	0.214177	-0.105699	0.915821	0.98586	-0.0224234	-
ENSG00000033170	FUT8	56.4979	0.0578016	0.564217	0.102446	0.918403	0.985869	0.0523756	-
ENSG00000037897	METTL1	47.5657	0.0468904	0.463779	0.101105	0.919467	0.985869	0.0420538	-
ENSG00000046889	PREX2	20.8477	-0.0538446	0.522243	-0.103103	0.917882	0.985869	-0.048475	-
ENSG00000056487	PHF21B	29.1584	-0.0470967	0.45528	-0.103446	0.917609	0.985869	-0.0448381	-
ENSG00000072803	FBXW11	69.8442	0.0284905	0.279588	0.101902	0.918835	0.985869	0.0283107	-
ENSG00000085872	CHERP	89.5855	-0.0294575	0.291926	-0.100907	0.919624	0.985869	-0.0289956	-
ENSG00000099625	CBARP	21.9332	-0.0503947	0.489075	-0.103041	0.917931	0.985869	-0.046241	-
ENSG00000104695	PPP2CB	156.11	0.0266905	0.257145	0.103796	0.917332	0.985869	0.0260589	-
ENSG00000105821	DNAJC2	195.936	0.0245565	0.240714	0.102015	0.918745	0.985869	0.0238551	-
ENSG00000107175	CREB3	50.0557	0.0346264	0.333727	0.103757	0.917362	0.985869	0.0336704	-
ENSG00000111011	RSRC2	584.863	-0.0403779	0.399675	-0.101027	0.919529	0.985869	-0.0384831	-
ENSG00000111275	ALDH2	147.424	-0.0261662	0.251644	-0.103981	0.917184	0.985869	-0.0256543	-
ENSG00000116455	WDR77	31.9177	0.0472408	0.467883	0.100967	0.919577	0.985869	0.0423383	-
ENSG00000125834	STK35	89.6881	0.0406539	0.386651	0.105144	0.916262	0.985869	0.0383109	-
ENSG00000125868	DSTN	852.096	-0.0247712	0.24574	-0.100802	0.919707	0.985869	-0.0242982	-
ENSG00000128595	CALU	667.98	-0.0312906	0.297619	-0.105136	0.916268	0.985869	-0.0304522	-
ENSG00000131759	RARA	24.1966	0.0779382	0.739017	0.105462	0.916009	0.985869	0.0659405	-
ENSG00000132466	ANKRD17	527.093	-0.0198677	0.197181	-0.100759	0.919742	0.985869	-0.0196216	-
ENSG00000134248	LAMTOR5	155.15	0.0294967	0.290029	0.101703	0.918993	0.985869	0.0288991	-
ENSG00000141084	RANBP10	23.5418	-0.0465305	0.457996	-0.101596	0.919077	0.985869	-0.0439003	-
ENSG00000144645	OSBPL10	12.4957	0.071937	0.706641	0.101801	0.918914	0.985869	0.0654077	-
ENSG00000161638	ITGA5	163.193	0.0450466	0.441531	0.102024	0.918738	0.985869	0.0413785	-
ENSG00000162545	CAMK2N1	17.4823	-0.0710486	0.690071	-0.102958	0.917996	0.985869	-0.0623527	-
ENSG00000163684	RPP14	41.0371	-0.0302877	0.296638	-0.102103	0.918675	0.985869	-0.029985	-
ENSG00000164684	ZNF704	101.897	0.0389823	0.372658	0.104606	0.916688	0.985869	0.0379561	-
ENSG00000165669	FAM204A	76.8706	0.0304707	0.301179	0.101171	0.919414	0.985869	0.029691	-
ENSG00000166233	ARIH1	139.682	0.0173795	0.165637	0.104925	0.916435	0.985869	0.0174156	-
ENSG00000167680	SEMA6B	14.3641	-0.0746947	0.728622	-0.102515	0.918348	0.985869	-0.0634773	-
ENSG00000168303	MPLKIP	52.043	0.0324251	0.308483	0.105111	0.916288	0.985869	0.030815	-
ENSG00000168646	AXIN2	39.0233	0.0608339	0.597965	0.101735	0.918967	0.985869	0.0554315	-
ENSG00000168653	NDUFS5	607.243	-0.0176921	0.172208	-0.102737	0.918172	0.985869	-0.0175703	-
ENSG00000171130	ATP6V0E2	39.5833	0.0400099	0.396772	0.100839	0.919678	0.985869	0.040016	-
ENSG00000172893	DHCR7	114.652	-0.0435019	0.426786	-0.101929	0.918813	0.985869	-0.042619	-
ENSG00000176124	DLEU1	11.5017	0.0577235	0.567373	0.101738	0.918964	0.985869	0.0525063	-
ENSG00000183072	NKX2-5	527.453	-0.0708081	0.689366	-0.102715	0.918189	0.985869	-0.0626119	-
ENSG00000185684	EP400P1	121.311	-0.0367849	0.363546	-0.101184	0.919405	0.985869	-0.035258	-
ENSG00000189190	ZNF600	12.31	0.0636706	0.62025	0.102653	0.918238	0.985869	0.052918	-
ENSG00000196498	NCOR2	269.573	-0.0199688	0.193411	-0.103246	0.917768	0.985869	-0.019688	-
ENSG00000198382	UVRAG	52.273	0.0346399	0.330821	0.104709	0.916607	0.985869	0.034022	-
ENSG00000198799	LRIG2	27.5468	-0.042503	0.421911	-0.100739	0.919757	0.985869	-0.0404069	-
ENSG00000204160	ZDHHC18	29.981	-0.0466811	0.445815	-0.10471	0.916606	0.985869	-0.0446003	-
ENSG00000204389	HSPA1A	45.5414	0.12642	1.22244	0.103417	0.917632	0.985869	0.0853288	-
ENSG00000221914	PPP2R2A	247.063	0.020819	0.199042	0.104596	0.916697	0.985869	0.0206221	-
ENSG00000233762	AC007969.1	23.6834	-0.0567969	0.562906	-0.100899	0.91963	0.985869	-0.0524133	-
ENSG00000235640	AC092646.2	7.03061	-0.218099	2.10939	-0.103394	0.91765	0.985869	-0.0711025	-
ENSG00000268518	AC020909.2	2270.63	0.0671789	0.653992	0.102721	0.918184	0.985869	0.0615353	-
ENSG00000271736	AL138900.3	6.9797	-0.218099	2.06818	-0.105454	0.916015	0.985869	-0.074841	-
ENSG00000284720	AC117945.2	10.9563	-0.218099	2.13552	-0.102129	0.918654	0.985869	-0.0681355	-
ENSG00000102908	NFAT5	160.586	0.0752668	0.750483	0.100291	0.920113	0.9859	0.0648233	-
ENSG00000114859	CLCN2	7.15057	-0.0817771	0.815131	-0.100324	0.920087	0.9859	-0.0736703	-
ENSG00000240695	AC117382.1	47.4819	0.0685132	0.683124	0.100294	0.920111	0.9859	0.0587116	-
ENSG00000247400	DNAJC3-DT	15.4891	0.0539748	0.537431	0.100431	0.920002	0.9859	0.0510391	-
ENSG00000130402	ACTN4	600.138	0.0467644	0.467039	0.100129	0.920242	0.98595	0.043774	-
ENSG00000143776	CDC42BPA	110.481	-0.0383252	0.384127	-0.0997722	0.920525	0.986078	-0.0364933	-
ENSG00000155957	TMBIM4	36.5645	-0.036939	0.369908	-0.0998599	0.920456	0.986078	-0.0348717	-
ENSG00000084234	APLP2	1455.57	0.0122037	0.122567	0.0995673	0.920688	0.986165	0.0121318	-
ENSG00000138279	ANXA7	31.9554	-0.0506088	0.510071	-0.0992192	0.920964	0.986373	-0.0474843	-
ENSG00000037757	MRI1	22.9958	-0.0385854	0.389805	-0.0989863	0.921149	0.986438	-0.0359794	-
ENSG00000093144	ECHDC1	76.4012	0.0270449	0.275921	0.0980166	0.921919	0.986438	0.0263304	-
ENSG00000103018	CYB5B	98.9391	-0.0316355	0.323016	-0.0979377	0.921982	0.986438	-0.0314672	-
ENSG00000112972	HMGCS1	797.898	-0.0478594	0.483909	-0.0989017	0.921216	0.986438	-0.0446317	-
ENSG00000135333	EPHA7	135.993	0.0408017	0.413378	0.0987031	0.921374	0.986438	0.0394027	-
ENSG00000138231	DBR1	22.7954	-0.0523143	0.532416	-0.0982584	0.921727	0.986438	-0.0486368	-
ENSG00000138375	SMARCAL1	17.5655	-0.0417557	0.426489	-0.0979055	0.922007	0.986438	-0.0392482	-
ENSG00000143621	ILF2	200.433	-0.0276123	0.281988	-0.0979204	0.921996	0.986438	-0.0273333	-
ENSG00000144580	CNOT9	86.6021	0.0287276	0.292587	0.0981846	0.921786	0.986438	0.027001	-
ENSG00000161677	JOSD2	7.84553	-0.0789111	0.805442	-0.0979725	0.921954	0.986438	-0.0642619	-
ENSG00000177352	CCDC71	55.686	-0.0477978	0.487558	-0.098035	0.921905	0.986438	-0.044503	-
ENSG00000274925	ZKSCAN2-DT	16.2771	-0.0483213	0.492088	-0.0981964	0.921776	0.986438	-0.0455219	-
ENSG00000013563	DNASE1L1	10.0193	0.0584882	0.600417	0.0974125	0.922399	0.98653	0.0559531	-
ENSG00000108465	CDK5RAP3	9.15792	0.0583446	0.597877	0.0975863	0.922261	0.98653	0.0540138	-
ENSG00000164116	GUCY1A1	127.928	0.0359524	0.368144	0.0976584	0.922204	0.98653	0.0354331	-
ENSG00000180901	KCTD2	100.578	0.0303323	0.31151	0.0973718	0.922431	0.98653	0.0293739	-
ENSG00000181458	TMEM45A	27.8763	0.0461924	0.474829	0.0972821	0.922502	0.98653	0.0443497	-
ENSG00000102158	MAGT1	87.2163	0.0275935	0.284412	0.0970196	0.922711	0.986665	0.0272183	-
ENSG00000082684	SEMA5B	25.0153	-0.164847	1.70095	-0.0969151	0.922794	0.986666	-0.10062	-
ENSG00000005436	GCFC2	22.2417	-0.0380699	0.393669	-0.0967053	0.92296	0.986749	-0.0362582	-
ENSG00000121057	AKAP1	47.9614	-0.0333751	0.345456	-0.0966119	0.923035	0.986749	-0.0318282	-
ENSG00000165238	WNK2	28.0079	0.0513931	0.533298	0.0963684	0.923228	0.98678	0.0498456	-
ENSG00000173757	STAT5B	47.6133	-0.0442967	0.45942	-0.0964188	0.923188	0.98678	-0.0411975	-
ENSG00000107643	MAPK8	61.5855	0.030077	0.312577	0.0962229	0.923344	0.986797	0.0284479	-
ENSG00000118407	FILIP1	772.841	0.0375655	0.391146	0.0960396	0.923489	0.986797	0.0361352	-
ENSG00000198000	NOL8	113.677	-0.0366115	0.380812	-0.0961408	0.923409	0.986797	-0.0350503	-
ENSG00000170962	PDGFD	12.6577	0.0671471	0.701116	0.0957717	0.923702	0.986849	0.0633688	-
ENSG00000175130	MARCKSL1	127.841	0.0410339	0.428244	0.095819	0.923664	0.986849	0.0376942	-
ENSG00000005812	FBXL3	17.4382	-0.0361115	0.379144	-0.095245	0.92412	0.986938	-0.0337161	-
ENSG00000034693	PEX3	18.1274	0.0449019	0.471154	0.0953019	0.924075	0.986938	0.0427127	-
ENSG00000106034	CPED1	15.479	0.0833311	0.875782	0.0951505	0.924195	0.986938	0.0725585	-
ENSG00000133710	SPINK5	59.3392	-0.121565	1.28556	-0.0945619	0.924663	0.986938	-0.0833089	-
ENSG00000144034	TPRKB	84.5288	0.0315514	0.330884	0.0953548	0.924033	0.986938	0.0293333	-
ENSG00000147099	HDAC8	103.885	0.0167803	0.176916	0.0948493	0.924435	0.986938	0.0167861	-
ENSG00000148187	MRRF	40.7019	-0.0332803	0.348518	-0.095491	0.923925	0.986938	-0.0321628	-
ENSG00000160584	SIK3	55.094	-0.0323769	0.341591	-0.0947826	0.924488	0.986938	-0.0307677	-
ENSG00000165757	JCAD	141.907	-0.0273092	0.287328	-0.0950453	0.924279	0.986938	-0.0266467	-
ENSG00000203778	FAM229B	26.6404	0.0343595	0.362932	0.094672	0.924575	0.986938	0.0342677	-
ENSG00000276141	WHAMMP3	8.28375	-0.0739794	0.782586	-0.094532	0.924687	0.986938	-0.0599183	-
ENSG00000113658	SMAD5	257.116	0.0353474	0.375166	0.094218	0.924936	0.986977	0.0338475	-
ENSG00000131061	ZNF341	9.9972	0.0740617	0.786405	0.0941775	0.924968	0.986977	0.0612172	-
ENSG00000145293	ENOPH1	28.7023	0.0522877	0.554793	0.0942472	0.924913	0.986977	0.044819	-
ENSG00000021776	AQR	146.041	-0.0174273	0.185404	-0.0939967	0.925112	0.987002	-0.0172428	-
ENSG00000280069	AC127024.8	8.4256	0.0880362	0.937139	0.0939415	0.925156	0.987002	0.06865	-
ENSG00000122435	TRMT13	53.4967	0.0460213	0.491277	0.093677	0.925366	0.987139	0.0431656	-
ENSG00000108559	NUP88	74.5857	-0.0260544	0.279243	-0.0933035	0.925662	0.987163	-0.0258126	-
ENSG00000125970	RALY	132.457	0.0227198	0.243681	0.0932359	0.925716	0.987163	0.021913	-
ENSG00000144362	PHOSPHO2	8.0062	-0.074746	0.80072	-0.0933484	0.925627	0.987163	-0.0641346	-
ENSG00000145332	KLHL8	46.5204	0.0377016	0.403467	0.093444	0.925551	0.987163	0.0359151	-
ENSG00000173065	FAM222B	101.017	0.0198193	0.213518	0.0928222	0.926045	0.987426	0.0196134	-
ENSG00000101577	LPIN2	94.3058	0.0362332	0.393317	0.0921219	0.926601	0.987451	0.0346908	-
ENSG00000115840	SLC25A12	19.0634	-0.0415438	0.451216	-0.0920707	0.926642	0.987451	-0.0373937	-
ENSG00000125812	GZF1	20.2782	-0.0340943	0.369822	-0.092191	0.926546	0.987451	-0.0319872	-
ENSG00000131778	CHD1L	177.411	-0.0226063	0.243928	-0.0926759	0.926161	0.987451	-0.0223257	-
ENSG00000169122	FAM110B	22.8636	0.0445232	0.481941	0.0923831	0.926394	0.987451	0.0424465	-
ENSG00000218891	ZNF579	46.5118	0.0464785	0.504599	0.0921098	0.926611	0.987451	0.0426914	-
ENSG00000269609	RPARP-AS1	18.0078	-0.0421401	0.456362	-0.0923394	0.926428	0.987451	-0.039084	-
ENSG00000116871	MAP7D1	222.424	0.038822	0.422475	0.0918919	0.926784	0.987459	0.0368262	-
ENSG00000177853	ZNF518A	204.145	0.041566	0.452516	0.0918553	0.926813	0.987459	0.0392452	-
ENSG00000121406	ZNF549	16.238	0.0355153	0.387586	0.0916322	0.92699	0.98756	0.0352386	-
ENSG00000104219	ZDHHC2	11.9611	0.0541769	0.595509	0.0909757	0.927512	0.987589	0.0503512	-
ENSG00000148219	ASTN2	7.85885	-0.0633816	0.694652	-0.0912422	0.9273	0.987589	-0.0533518	-
ENSG00000151422	FER	181.351	-0.0468021	0.512437	-0.0913324	0.927228	0.987589	-0.0432701	-
ENSG00000159173	TNNI1	1824.96	-0.0418376	0.461262	-0.0907024	0.927729	0.987589	-0.0395204	-
ENSG00000163637	PRICKLE2	12.6068	0.0482779	0.531861	0.0907718	0.927674	0.987589	0.0459897	-
ENSG00000165476	REEP3	109.104	0.0228825	0.251787	0.0908805	0.927588	0.987589	0.0227979	-
ENSG00000170456	DENND5B	309.131	-0.0324186	0.355968	-0.0910717	0.927436	0.987589	-0.0310566	-
ENSG00000234327	AC012146.1	15.1708	-0.0482572	0.529912	-0.0910665	0.92744	0.987589	-0.0480145	-
ENSG00000267939	AC008946.1	6.99248	0.0787274	0.868283	0.0906701	0.927755	0.987589	0.0552913	-
ENSG00000028203	VEZT	173.925	0.029024	0.322024	0.0901299	0.928184	0.987635	0.0282241	-
ENSG00000129219	PLD2	15.3598	0.0713078	0.789476	0.090323	0.928031	0.987635	0.0461139	-
ENSG00000171466	ZNF562	29.4513	-0.0387161	0.429705	-0.0900993	0.928208	0.987635	-0.0368193	-
ENSG00000187531	SIRT7	46.2273	-0.0304144	0.336395	-0.0904128	0.927959	0.987635	-0.0297809	-
ENSG00000204634	TBC1D8	8.68803	0.0712872	0.791116	0.0901097	0.9282	0.987635	0.06208	-
ENSG00000096433	ITPR3	11.4517	0.0810274	0.901542	0.0898765	0.928385	0.987736	0.0578168	-
ENSG00000049618	ARID1B	376.288	0.0240217	0.271812	0.0883761	0.929578	0.988184	0.0235037	-
ENSG00000055208	TAB2	79.4444	-0.0207265	0.232724	-0.0890606	0.929034	0.988184	-0.0200123	-
ENSG00000061987	MON2	44.0617	0.0270025	0.30316	0.0890702	0.929026	0.988184	0.0263147	-
ENSG00000071553	ATP6AP1	264.69	0.0207423	0.23511	0.0882238	0.929699	0.988184	0.0204056	-
ENSG00000074201	CLNS1A	141.298	0.0223691	0.252355	0.0886412	0.929367	0.988184	0.0211727	-
ENSG00000108384	RAD51C	19.3893	-0.0607457	0.684204	-0.088783	0.929254	0.988184	-0.0533424	-
ENSG00000119632	IFI27L2	135.663	-0.0308466	0.346926	-0.088914	0.92915	0.988184	-0.0294674	-
ENSG00000120594	PLXDC2	123.07	0.0331436	0.377136	0.0878825	0.92997	0.988184	0.0319042	-
ENSG00000121281	ADCY7	9.93046	0.0732641	0.831775	0.0880817	0.929812	0.988184	0.0564577	-
ENSG00000124217	MOCS3	23.0297	-0.0400132	0.454436	-0.0880502	0.929837	0.988184	-0.0386693	-
ENSG00000128915	ICE2	115.272	-0.0313589	0.357168	-0.0877987	0.930037	0.988184	-0.0301798	-
ENSG00000155858	LSM11	19.9118	0.0333709	0.376427	0.0886517	0.929359	0.988184	0.0333762	-
ENSG00000175893	ZDHHC21	64.8679	0.0415933	0.471412	0.0882314	0.929693	0.988184	0.0396735	-
ENSG00000183527	PSMG1	51.7215	-0.0403181	0.459093	-0.0878214	0.930019	0.988184	-0.039074	-
ENSG00000277202	MIR8063	12.4282	0.0639706	0.723663	0.0883983	0.92956	0.988184	0.0605891	-
ENSG00000076356	PLXNA2	259.113	-0.0249877	0.287486	-0.086918	0.930737	0.988305	-0.0244018	-
ENSG00000086061	DNAJA1	329.303	0.0157408	0.180622	0.0871479	0.930554	0.988305	0.0154792	-
ENSG00000102401	ARMCX3	176.441	-0.021376	0.244456	-0.087443	0.930319	0.988305	-0.0208227	-
ENSG00000124098	FAM210B	202.932	-0.0212871	0.245241	-0.0868008	0.93083	0.988305	-0.0206796	-
ENSG00000157933	SKI	161.14	0.0344617	0.395323	0.0871737	0.930533	0.988305	0.0327447	-
ENSG00000163848	ZNF148	195.189	-0.0427306	0.493286	-0.0866244	0.93097	0.988305	-0.0397161	-
ENSG00000166268	MYRFL	8.12628	-0.0515878	0.594788	-0.0867332	0.930884	0.988305	-0.0424039	-
ENSG00000183624	HMCES	59.3909	0.0598343	0.685378	0.0873013	0.930432	0.988305	0.0517197	-
ENSG00000215440	NPEPL1	49.2642	0.0409876	0.470465	0.0871216	0.930575	0.988305	0.0393679	-
ENSG00000272994	AC012360.3	30.3313	-0.0593687	0.684563	-0.0867249	0.93089	0.988305	-0.0540401	-
ENSG00000107560	RAB11FIP2	104.731	0.0432993	0.502251	0.0862106	0.931299	0.988313	0.0405009	-
ENSG00000151748	SAV1	61.6259	-0.0362787	0.421363	-0.0860985	0.931388	0.988313	-0.0343633	-
ENSG00000184867	ARMCX2	103.342	0.0471594	0.547074	0.086203	0.931305	0.988313	0.0430729	-
ENSG00000196668	LINC00173	22.4685	-0.0409234	0.473558	-0.0864169	0.931135	0.988313	-0.0361581	-
ENSG00000259877	AC009113.1	10.6132	0.0434489	0.504245	0.0861662	0.931334	0.988313	0.0428552	-
ENSG00000180178	FAR2P1	181.585	-0.0193549	0.22532	-0.0858995	0.931546	0.988394	-0.0188743	-
ENSG00000176624	MEX3C	36.4904	-0.0316082	0.368806	-0.0857042	0.931702	0.988472	-0.0313225	-
ENSG00000047346	FAM214A	56.0764	-0.0289031	0.342142	-0.0844771	0.932677	0.988494	-0.0273102	-
ENSG00000088756	ARHGAP28	44.1382	-0.032795	0.386371	-0.0848795	0.932357	0.988494	-0.0310525	-
ENSG00000100410	PHF5A	74.5578	-0.0289875	0.340499	-0.0851324	0.932156	0.988494	-0.0290173	-
ENSG00000104312	RIPK2	17.7128	0.0446099	0.527315	0.0845982	0.932581	0.988494	0.0379863	-
ENSG00000106025	TSPAN12	7.39125	0.08586	1.02479	0.0837829	0.933229	0.988494	0.0327062	-
ENSG00000110696	C11orf58	500.957	0.0376542	0.45641	0.0825007	0.934249	0.988494	0.0352773	-
ENSG00000114120	SLC25A36	228.285	0.0151142	0.181577	0.0832384	0.933662	0.988494	0.0151097	-
ENSG00000124380	SNRNP27	224.595	0.0225681	0.274633	0.0821752	0.934507	0.988494	0.0220545	-
ENSG00000127152	BCL11B	21.2698	0.0491865	0.579798	0.0848339	0.932393	0.988494	0.0427461	-
ENSG00000127423	AUNIP	9.37489	-0.0779438	0.941875	-0.0827538	0.934047	0.988494	-0.072845	-
ENSG00000129292	PHF20L1	315.483	-0.0307269	0.366869	-0.0837543	0.933252	0.988494	-0.0294695	-
ENSG00000132661	NXT1	18.145	-0.0640675	0.764733	-0.0837775	0.933233	0.988494	-0.0610799	-
ENSG00000136682	CBWD2	26.5289	0.0500112	0.602234	0.0830427	0.933818	0.988494	0.0459075	-
ENSG00000137573	SULF1	7.98153	-0.0816547	0.9824	-0.0831176	0.933758	0.988494	-0.0621326	-
ENSG00000138835	RGS3	24.2174	-0.0324927	0.394125	-0.0824425	0.934295	0.988494	-0.0299503	-
ENSG00000140939	NOL3	21.2651	0.0339109	0.405215	0.083686	0.933306	0.988494	0.0336412	-
ENSG00000144909	OSBPL11	98.9383	-0.0406643	0.492609	-0.0825488	0.93421	0.988494	-0.037751	-
ENSG00000147535	PLPP5	39.2515	0.0332672	0.390929	0.085098	0.932183	0.988494	0.0307541	-
ENSG00000156521	TYSND1	22.4232	-0.0353539	0.430404	-0.0821413	0.934534	0.988494	-0.0324301	-
ENSG00000156853	ZNF689	52.5918	-0.0371346	0.445188	-0.0834133	0.933523	0.988494	-0.0349282	-
ENSG00000162814	SPATA17	7.31236	0.072178	0.846563	0.0852601	0.932055	0.988494	0.0568892	-
ENSG00000163634	THOC7	92.5471	-0.0225121	0.269468	-0.0835426	0.93342	0.988494	-0.02233	-
ENSG00000165699	TSC1	188.257	-0.0382164	0.453284	-0.08431	0.93281	0.988494	-0.0359168	-
ENSG00000167525	PROCA1	40.9225	0.026563	0.323586	0.0820893	0.934576	0.988494	0.0251769	-
ENSG00000168556	ING2	100.288	-0.0250576	0.293641	-0.0853341	0.931996	0.988494	-0.0243852	-
ENSG00000175826	CTDNEP1	447.589	-0.0352929	0.422363	-0.0835607	0.933406	0.988494	-0.0334969	-
ENSG00000176401	EID2B	9.67386	0.0484111	0.587693	0.082375	0.934349	0.988494	0.046518	-
ENSG00000181704	YIPF6	77.7318	0.0208935	0.248412	0.0841084	0.93297	0.988494	0.0205919	-
ENSG00000184083	FAM120C	17.2945	0.0328169	0.399883	0.0820662	0.934594	0.988494	0.0322559	-
ENSG00000196204	RNF216P1	90.6479	-0.0221336	0.261153	-0.0847533	0.932457	0.988494	-0.0217044	-
ENSG00000201662	RNU6-60P	7.49665	0.066506	0.810114	0.0820947	0.934571	0.988494	0.0569311	-
ENSG00000219545	UMAD1	8.53175	0.0699013	0.820721	0.0851707	0.932126	0.988494	0.059594	-
ENSG00000249673	NOP14-AS1	13.7907	-0.0488267	0.592636	-0.082389	0.934337	0.988494	-0.0443522	-
ENSG00000281183	NPTN-IT1	58.5532	0.0352753	0.424339	0.0831299	0.933748	0.988494	0.0343495	-
ENSG00000285669	AC026979.4	10.9541	-0.0506097	0.601933	-0.0840786	0.932994	0.988494	-0.0438274	-
ENSG00000088812	ATRN	33.2592	0.0338006	0.413541	0.0817345	0.934858	0.988529	0.0323771	-
ENSG00000105707	HPN	10.0008	0.0534837	0.653884	0.0817939	0.934811	0.988529	0.0518802	-
ENSG00000131323	TRAF3	36.8261	-0.0321402	0.395245	-0.081317	0.93519	0.988529	-0.0311961	-
ENSG00000137038	DMAC1	142.91	-0.0171779	0.211162	-0.0813495	0.935164	0.988529	-0.0168233	-
ENSG00000138095	LRPPRC	193.092	-0.0140016	0.171826	-0.0814871	0.935055	0.988529	-0.0139947	-
ENSG00000160679	CHTOP	175.009	-0.0198192	0.24439	-0.0810967	0.935365	0.988529	-0.0195787	-
ENSG00000170037	CNTROB	46.8826	-0.0315687	0.388862	-0.0811823	0.935297	0.988529	-0.0304451	-
ENSG00000170606	HSPA4	444.975	0.0189769	0.233831	0.0811566	0.935317	0.988529	0.0185928	-
ENSG00000184677	ZBTB40	67.1457	-0.0281044	0.344558	-0.0815665	0.934991	0.988529	-0.0270248	-
ENSG00000165282	PIGO	8.95736	-0.07657	0.945632	-0.0809723	0.935464	0.988546	-0.0798011	-
ENSG00000060642	PIGV	8.68353	0.0568044	0.724624	0.0783916	0.937517	0.988664	0.0467934	-
ENSG00000075539	FRYL	116.86	-0.0225986	0.296312	-0.076266	0.939207	0.988664	-0.0218533	-
ENSG00000076248	UNG	138.216	-0.020441	0.265621	-0.0769555	0.938659	0.988664	-0.020007	-
ENSG00000078369	GNB1	485.083	-0.0160018	0.211599	-0.0756232	0.939719	0.988664	-0.0158329	-
ENSG00000081307	UBA5	69.2327	0.0182989	0.238084	0.0768592	0.938736	0.988664	0.0181722	-
ENSG00000085274	MYNN	14.8905	-0.0365087	0.47301	-0.0771838	0.938477	0.988664	-0.0336709	-
ENSG00000085449	WDFY1	41.8751	-0.024329	0.313628	-0.0775729	0.938168	0.988664	-0.0247016	-
ENSG00000085999	RAD54L	9.55504	-0.123256	1.61652	-0.0762475	0.939222	0.988664	-0.0694501	-
ENSG00000101367	MAPRE1	107.242	0.0390356	0.498985	0.07823	0.937645	0.988664	0.0356387	-
ENSG00000104960	PTOV1	175.451	0.0238062	0.313705	0.0758872	0.939509	0.988664	0.0230942	-
ENSG00000105499	PLA2G4C	13.5381	0.0438857	0.581516	0.0754678	0.939843	0.988664	0.0472064	-
ENSG00000106211	HSPB1	1739.58	0.0412677	0.529191	0.0779826	0.937842	0.988664	0.0382016	-
ENSG00000113248	PCDHB15	6.79652	0.0703041	0.877124	0.080153	0.936116	0.988664	0.060128	-
ENSG00000120451	SNX19	50.3638	-0.0225921	0.284577	-0.0793884	0.936724	0.988664	-0.0217002	-
ENSG00000122756	CNTFR	44.5985	0.045527	0.594739	0.0765495	0.938982	0.988664	0.0400764	-
ENSG00000126067	PSMB2	148.093	0.0299533	0.390875	0.0766313	0.938917	0.988664	0.0278643	-
ENSG00000130772	MED18	20.6763	-0.0424897	0.531486	-0.0799452	0.936281	0.988664	-0.0407147	-
ENSG00000131558	EXOC4	98.2318	0.0249607	0.326314	0.0764928	0.939027	0.988664	0.024113	-
ENSG00000132005	RFX1	110.363	-0.0198953	0.257218	-0.0773482	0.938347	0.988664	-0.0194764	-
ENSG00000135723	FHOD1	74.5265	-0.0350303	0.450432	-0.0777705	0.938011	0.988664	-0.0330238	-
ENSG00000135763	URB2	9.44111	-0.058768	0.747141	-0.0786572	0.937305	0.988664	-0.0522446	-
ENSG00000138036	DYNC2LI1	33.7119	0.0338719	0.434186	0.0780124	0.937818	0.988664	0.0326618	-
ENSG00000138768	USO1	123.811	0.030191	0.388348	0.0777421	0.938033	0.988664	0.0288761	-
ENSG00000139620	KANSL2	27.6573	0.0616646	0.811689	0.0759708	0.939442	0.988664	0.0428294	-
ENSG00000143393	PI4KB	29.8182	-0.0578927	0.725227	-0.0798271	0.936375	0.988664	-0.0500497	-
ENSG00000143457	GOLPH3L	45.0589	0.0225669	0.283283	0.0796619	0.936506	0.988664	0.0220026	-
ENSG00000143545	RAB13	145.914	-0.0251859	0.333343	-0.0755554	0.939773	0.988664	-0.0244291	-
ENSG00000145348	TBCK	65.9368	-0.0203149	0.25595	-0.0793705	0.936738	0.988664	-0.0194877	-
ENSG00000145741	BTF3	380.064	-0.0160897	0.212341	-0.0757731	0.9396	0.988664	-0.015975	-
ENSG00000145780	FEM1C	16.0534	0.036685	0.461674	0.0794608	0.936666	0.988664	0.0356823	-
ENSG00000151116	UEVLD	15.2369	0.035208	0.465144	0.0756926	0.939664	0.988664	0.034095	-
ENSG00000151576	QTRT2	47.7523	-0.0434091	0.548933	-0.0790791	0.93697	0.988664	-0.0401958	-
ENSG00000153989	NUS1	15.8858	-0.0563591	0.728774	-0.0773341	0.938358	0.988664	-0.0499993	-
ENSG00000161981	SNRNP25	78.3349	-0.0167801	0.213806	-0.0784826	0.937444	0.988664	-0.0165389	-
ENSG00000164182	NDUFAF2	62.7383	0.0373268	0.462986	0.0806218	0.935743	0.988664	0.0345661	-
ENSG00000164830	OXR1	40.9323	0.0325487	0.424167	0.0767356	0.938834	0.988664	0.0317785	-
ENSG00000166860	ZBTB39	48.1527	-0.0339146	0.440953	-0.0769121	0.938693	0.988664	-0.0331661	-
ENSG00000166949	SMAD3	77.1164	0.0247382	0.321741	0.0768884	0.938712	0.988664	0.0245455	-
ENSG00000166997	CNPY4	13.7294	0.053257	0.679695	0.0783543	0.937546	0.988664	0.0409524	-
ENSG00000169242	EFNA1	26.8647	0.055614	0.696635	0.0798324	0.936371	0.988664	0.0489485	-
ENSG00000174373	RALGAPA1	90.7706	0.0212428	0.280403	0.0757581	0.939612	0.988664	0.0209887	-
ENSG00000174842	GLMN	48.7213	-0.0337678	0.432948	-0.077995	0.937832	0.988664	-0.0320695	-
ENSG00000180376	CCDC66	142.571	-0.0323925	0.41721	-0.0776407	0.938114	0.988664	-0.0306829	-
ENSG00000180776	ZDHHC20	51.117	0.0257157	0.340732	0.0754717	0.939839	0.988664	0.024186	-
ENSG00000185989	RASA3	30.1213	0.0308626	0.408924	0.0754726	0.939839	0.988664	0.029293	-
ENSG00000196981	WDR5B	7.95291	-0.0550478	0.684765	-0.0803893	0.935928	0.988664	-0.0508859	-
ENSG00000204152	TIMM23B	8.13739	0.0567252	0.733345	0.0773514	0.938344	0.988664	0.0516774	-
ENSG00000213341	CHUK	26.7276	-0.03223	0.423869	-0.0760377	0.939389	0.988664	-0.0313104	-
ENSG00000221083	RF00599	22.5911	0.0363926	0.459955	0.0791221	0.936936	0.988664	0.0348801	-
ENSG00000233967	AL359715.1	10.4784	0.0422013	0.527975	0.0799304	0.936293	0.988664	0.0422502	-
ENSG00000247595	SPTY2D1OS	8.21124	0.0493638	0.635339	0.0776969	0.938069	0.988664	0.0462149	-
ENSG00000265093	RN7SL246P	9.39296	0.0789911	1.02334	0.0771895	0.938473	0.988664	0.0608151	-
ENSG00000130770	ATP5IF1	556.873	-0.0138914	0.18477	-0.075182	0.94007	0.988731	-0.0137314	-
ENSG00000280623	PCAT14	102.98	-0.0461115	0.612928	-0.0752316	0.94003	0.988731	-0.050988	-
ENSG00000104853	CLPTM1	107.721	0.0317539	0.424773	0.0747549	0.94041	0.989002	0.0301759	-
ENSG00000125257	ABCC4	21.3312	0.0382249	0.51469	0.0742678	0.940797	0.989323	0.0356386	-
ENSG00000090372	STRN4	66.7788	-0.0251555	0.342093	-0.0735341	0.941381	0.989851	-0.0246913	-
ENSG00000065970	FOXJ2	52.3295	-0.020957	0.287263	-0.0729543	0.941843	0.989894	-0.0204426	-
ENSG00000067221	STOML1	9.18071	0.0486775	0.671271	0.0725155	0.942192	0.989894	0.0463702	-
ENSG00000111911	HINT3	38.7807	0.0249297	0.344245	0.0724185	0.942269	0.989894	0.025032	-
ENSG00000113194	FAF2	147.951	-0.0118299	0.164221	-0.0720369	0.942573	0.989894	-0.011888	-
ENSG00000115419	GLS	111.105	0.0179071	0.245623	0.0729046	0.941882	0.989894	0.017844	-
ENSG00000124299	PEPD	36.0468	-0.0382712	0.531182	-0.0720493	0.942563	0.989894	-0.0364344	-
ENSG00000136273	HUS1	35.2377	-0.0244656	0.336679	-0.0726673	0.942071	0.989894	-0.0235429	-
ENSG00000137145	DENND4C	84.3204	0.0294318	0.406805	0.0723487	0.942324	0.989894	0.0282023	-
ENSG00000144597	EAF1	28.8224	-0.0398424	0.552903	-0.0720604	0.942554	0.989894	-0.0367255	-
ENSG00000154723	ATP5PF	383.59	0.032533	0.445251	0.0730666	0.941753	0.989894	0.030685	-
ENSG00000165525	NEMF	405.176	-0.0150399	0.206104	-0.0729727	0.941828	0.989894	-0.0148069	-
ENSG00000166925	TSC22D4	21.5646	-0.0608831	0.843713	-0.0721608	0.942474	0.989894	-0.0499704	-
ENSG00000184967	NOC4L	15.1104	-0.0411366	0.562523	-0.0731288	0.941704	0.989894	-0.0382896	-
ENSG00000233527	ZNF529-AS1	9.23687	-0.0504456	0.698288	-0.0722419	0.942409	0.989894	-0.0454891	-
ENSG00000225921	NOL7	240.275	0.0124971	0.173819	0.0718974	0.942684	0.989925	0.0123379	-
ENSG00000110063	DCPS	15.6989	0.0592011	0.824644	0.07179	0.942769	0.989928	0.044897	-
ENSG00000154079	SDHAF4	9.4082	-0.0652531	0.912473	-0.0715124	0.94299	0.990074	-0.057776	-
ENSG00000148484	RSU1	88.2309	-0.0189929	0.266436	-0.0712852	0.943171	0.990177	-0.0184366	-
ENSG00000062650	WAPL	192.61	0.0207415	0.292294	0.0709611	0.943429	0.990276	0.0200876	-
ENSG00000188994	ZNF292	473.777	0.0228771	0.322017	0.0710431	0.943363	0.990276	0.0222435	-
ENSG00000065911	MTHFD2	75.0407	-0.0431191	0.610555	-0.0706228	0.943698	0.990299	-0.0409134	-
ENSG00000104904	OAZ1	580.265	0.0232639	0.328548	0.0708083	0.94355	0.990299	0.0224514	-
ENSG00000185651	UBE2L3	148.341	0.0210798	0.298434	0.0706348	0.943688	0.990299	0.0203454	-
ENSG00000213420	GPC2	76.9903	0.0304106	0.43167	0.0704486	0.943837	0.990359	0.0280476	-
ENSG00000125520	SLC2A4RG	117.01	-0.0217794	0.310339	-0.0701794	0.944051	0.990489	-0.0210431	-
ENSG00000160194	NDUFV3	211.023	0.0172276	0.246391	0.0699198	0.944257	0.990489	0.0170534	-
ENSG00000198453	ZNF568	15.6451	0.0369488	0.527231	0.0700808	0.944129	0.990489	0.0352234	-
ENSG00000206418	RAB12	168.924	0.0153464	0.219611	0.0698799	0.944289	0.990489	0.0153551	-
ENSG00000126653	NSRP1	213.611	0.0217948	0.313762	0.0694629	0.944621	0.990553	0.0210454	-
ENSG00000129911	KLF16	32.7282	0.0355434	0.51169	0.0694627	0.944621	0.990553	0.0313264	-
ENSG00000130726	TRIM28	396.335	0.0332268	0.480028	0.0692185	0.944816	0.990553	0.0306303	-
ENSG00000162086	ZNF75A	47.9696	-0.0272016	0.390626	-0.0696359	0.944483	0.990553	-0.0259091	-
ENSG00000165689	ENTR1	58.628	-0.0274841	0.396792	-0.0692657	0.944778	0.990553	-0.0269466	-
ENSG00000179152	TCAIM	15.1237	-0.0344845	0.49848	-0.0691793	0.944847	0.990553	-0.0319359	-
ENSG00000204991	SPIRE2	24.3484	0.0275661	0.39905	0.0690794	0.944926	0.990553	0.0267948	-
ENSG00000275342	PRAG1	28.5837	-0.0373648	0.542763	-0.0688417	0.945116	0.990665	-0.0355775	-
ENSG00000144134	RABL2A	52.9157	-0.0297496	0.433749	-0.0685872	0.945318	0.990792	-0.0280993	-
ENSG00000115128	SF3B6	97.0746	-0.041307	0.604896	-0.0682877	0.945557	0.990802	-0.0375369	-
ENSG00000123415	SMUG1	15.8726	0.0329603	0.483053	0.0682334	0.9456	0.990802	0.0303998	-
ENSG00000188343	FAM92A	29.3832	-0.0327789	0.478955	-0.0684385	0.945437	0.990802	-0.0304639	-
ENSG00000269918	AF131215.6	24.3621	0.0289123	0.424172	0.0681618	0.945657	0.990802	0.0279211	-
ENSG00000152242	C18orf25	24.9713	-0.0336208	0.494886	-0.0679364	0.945836	0.990903	-0.0320476	-
ENSG00000044446	PHKA2	42.6153	-0.0173601	0.257575	-0.0673983	0.946265	0.991094	-0.0165275	-
ENSG00000114026	OGG1	58.3121	-0.0200204	0.296807	-0.0674524	0.946222	0.991094	-0.0193316	-
ENSG00000130540	SULT4A1	13.689	0.0582405	0.861567	0.0675984	0.946105	0.991094	0.0441814	-
ENSG00000084710	EFR3B	20.9772	-0.0300686	0.449132	-0.0669483	0.946623	0.991213	-0.0281969	-
ENSG00000106105	GARS	162.325	-0.0125052	0.187977	-0.0665254	0.94696	0.991213	-0.0125107	-
ENSG00000130299	GTPBP3	57.2159	0.0290883	0.438568	0.0663255	0.947119	0.991213	0.0263986	-
ENSG00000130830	MPP1	22.2002	0.0387006	0.57959	0.0667725	0.946763	0.991213	0.0356572	-
ENSG00000168538	TRAPPC11	38.9112	-0.027603	0.41461	-0.0665759	0.946919	0.991213	-0.0258561	-
ENSG00000168818	STX18	26.8822	-0.027064	0.407346	-0.0664397	0.947028	0.991213	-0.0261877	-
ENSG00000169714	CNBP	142.808	0.0215266	0.322053	0.0668417	0.946708	0.991213	0.0205472	-
ENSG00000212694	LINC01089	96.0098	-0.0372472	0.560875	-0.066409	0.947052	0.991213	-0.0339391	-
ENSG00000272145	NFYC-AS1	10.8219	0.0547878	0.825228	0.0663911	0.947066	0.991213	0.0420255	-
ENSG00000115738	ID2	495.021	0.0320394	0.48454	0.0661234	0.94728	0.991295	0.0298653	-
ENSG00000105364	MRPL4	57.9285	-0.0243056	0.368609	-0.0659386	0.947427	0.991363	-0.0239431	-
ENSG00000101752	MIB1	172.989	0.0281157	0.431789	0.0651144	0.948083	0.991493	0.0266329	-
ENSG00000111647	UHRF1BP1L	62.4175	-0.0351872	0.54008	-0.0651518	0.948053	0.991493	-0.0321937	-
ENSG00000117360	PRPF3	110.576	0.0157697	0.240399	0.0655979	0.947698	0.991493	0.0153451	-
ENSG00000133250	ZNF414	30.4422	0.0274168	0.42141	0.0650596	0.948127	0.991493	0.0264972	-
ENSG00000135045	C9orf40	25.438	-0.0285168	0.437817	-0.0651341	0.948067	0.991493	-0.0284503	-
ENSG00000138617	PARP16	7.25058	-0.0548512	0.838986	-0.065378	0.947873	0.991493	-0.0477507	-
ENSG00000221184	MIR1254-1	7.14821	0.0737802	1.13276	0.0651332	0.948068	0.991493	0.0457118	-
ENSG00000104375	STK3	57.0593	-0.0174253	0.268506	-0.0648971	0.948256	0.991496	-0.0168126	-
ENSG00000106484	MEST	90.409	-0.0385761	0.594864	-0.0648486	0.948295	0.991496	-0.034761	-
ENSG00000151229	SLC2A13	17.5962	0.0367881	0.568911	0.0646641	0.948441	0.991564	0.0335444	-
ENSG00000131037	EPS8L1	10.6451	-0.0696296	1.08373	-0.06425	0.948771	0.991564	-0.0584891	-
ENSG00000133943	DGLUCY	31.2855	-0.0284161	0.44105	-0.0644282	0.948629	0.991564	-0.0260248	-
ENSG00000182446	NPLOC4	120.81	0.0158817	0.247047	0.0642863	0.948742	0.991564	0.0155106	-
ENSG00000185880	TRIM69	15.654	0.038946	0.604593	0.0644168	0.948638	0.991564	0.0369331	-
ENSG00000137364	TPMT	18.1016	0.0413859	0.646445	0.0640207	0.948954	0.991583	0.0302651	-
ENSG00000148481	MINDY3	33.1105	0.0192975	0.301134	0.0640828	0.948904	0.991583	0.0192572	-
ENSG00000279555	AC091181.1	22.0348	0.046743	0.731669	0.0638855	0.949061	0.991609	0.0409147	-
ENSG00000113391	FAM172A	73.8159	-0.0218288	0.346149	-0.063062	0.949717	0.991796	-0.0208318	-
ENSG00000125898	FAM110A	12.5079	-0.0338937	0.535699	-0.06327	0.949552	0.991796	-0.0326688	-
ENSG00000138074	SLC5A6	116.121	0.0154233	0.243646	0.063302	0.949526	0.991796	0.0146081	-
ENSG00000174579	MSL2	75.9596	0.0196874	0.311482	0.0632054	0.949603	0.991796	0.0185991	-
ENSG00000176022	B3GALT6	81.5674	0.0197294	0.311742	0.0632876	0.949537	0.991796	0.0191113	-
ENSG00000198793	MTOR	96.7428	-0.0163653	0.259595	-0.0630416	0.949733	0.991796	-0.0160658	-
ENSG00000110344	UBE4A	99.64	-0.0130704	0.208836	-0.0625869	0.950095	0.99183	-0.0127952	-
ENSG00000151500	THYN1	89.8206	-0.0148521	0.237188	-0.0626174	0.950071	0.99183	-0.0146272	-
ENSG00000153922	CHD1	253.407	0.0274985	0.438189	0.0627548	0.949962	0.99183	0.0258341	-
ENSG00000181035	SLC25A42	12.834	0.0385606	0.614796	0.0627209	0.949989	0.99183	0.0334551	-
ENSG00000117091	CD48	12.4257	-0.218098	3.49113	-0.062472	0.950187	0.991839	-0.00895093	-
ENSG00000119912	IDE	59.9136	0.0212326	0.341968	0.0620894	0.950492	0.992044	0.0207164	-
ENSG00000171649	ZIK1	10.0729	0.0455978	0.735223	0.062019	0.950548	0.992044	0.0376855	-
ENSG00000165169	DYNLT3	12.8194	0.038649	0.624475	0.0618903	0.95065	0.992065	0.0302177	-
ENSG00000010270	STARD3NL	38.7187	0.032744	0.535821	0.06111	0.951272	0.992097	0.0299265	-
ENSG00000063127	SLC6A16	24.2474	0.0364618	0.594818	0.0612991	0.951121	0.992097	0.032698	-
ENSG00000111596	CNOT2	212.674	0.0101179	0.166337	0.060828	0.951496	0.992097	0.0099114	-
ENSG00000142089	IFITM3	688.728	-0.0231611	0.380827	-0.0608177	0.951504	0.992097	-0.0221631	-
ENSG00000153560	UBP1	111.917	0.0170474	0.276893	0.0615667	0.950908	0.992097	0.0166402	-
ENSG00000168876	ANKRD49	43.687	0.0207415	0.338196	0.0613298	0.951097	0.992097	0.0195258	-
ENSG00000170619	COMMD5	27.5874	0.0324658	0.531292	0.0611072	0.951274	0.992097	0.0270245	-
ENSG00000186866	POFUT2	50.9226	0.0214974	0.349557	0.0614988	0.950962	0.992097	0.020532	-
ENSG00000198718	TOGARAM1	83.4911	0.0280522	0.460996	0.0608513	0.951478	0.992097	0.0265808	-
ENSG00000228434	AC004951.1	8.26006	-0.0343781	0.560498	-0.0613348	0.951093	0.992097	-0.0297127	-
ENSG00000083223	TUT7	123.922	0.0258918	0.432375	0.0598827	0.952249	0.992196	0.0245044	-
ENSG00000102316	MAGED2	570.729	-0.0191673	0.324345	-0.0590956	0.952876	0.992196	-0.0185203	-
ENSG00000106012	IQCE	76.2841	0.0170444	0.291445	0.0584823	0.953364	0.992196	0.0168748	-
ENSG00000118181	RPS25	761.252	-0.0114867	0.195461	-0.0587673	0.953137	0.992196	-0.0114543	-
ENSG00000119720	NRDE2	73.9788	-0.0206391	0.342987	-0.0601745	0.952017	0.992196	-0.0199099	-
ENSG00000125149	C16orf70	17.0027	0.0256035	0.430929	0.0594145	0.952622	0.992196	0.0233201	-
ENSG00000130768	SMPDL3B	6.88791	-0.0495978	0.828186	-0.0598872	0.952245	0.992196	-0.0365754	-
ENSG00000139842	CUL4A	117.844	0.0217207	0.366762	0.0592229	0.952775	0.992196	0.0202589	-
ENSG00000145708	CRHBP	36.5186	0.0408461	0.693115	0.0589313	0.953007	0.992196	0.0380417	-
ENSG00000146842	TMEM209	28.0601	0.0277749	0.471649	0.0588888	0.953041	0.992196	0.0255782	-
ENSG00000147121	KRBOX4	14.6602	0.0290047	0.496989	0.0583609	0.953461	0.992196	0.0279596	-
ENSG00000149428	HYOU1	316.151	-0.0129186	0.221511	-0.0583204	0.953493	0.992196	-0.0129979	-
ENSG00000151835	SACS	133.174	0.0253366	0.422345	0.0599903	0.952163	0.992196	0.0239905	-
ENSG00000160439	RDH13	58.4773	0.0230799	0.391883	0.0588948	0.953036	0.992196	0.0224803	-
ENSG00000164458	TBXT	19.8637	-0.218098	3.70512	-0.058864	0.95306	0.992196	-0.00433409	-
ENSG00000166200	COPS2	134.145	-0.0179453	0.298054	-0.0602082	0.95199	0.992196	-0.0174185	-
ENSG00000166821	PEX11A	13.329	0.0328189	0.552834	0.0593649	0.952661	0.992196	0.0322258	-
ENSG00000170265	ZNF282	45.1894	-0.0254842	0.421769	-0.0604222	0.951819	0.992196	-0.0248273	-
ENSG00000196914	ARHGEF12	147.929	-0.0239146	0.406957	-0.0587645	0.95314	0.992196	-0.0226384	-
ENSG00000197037	ZSCAN25	7.57687	0.0428056	0.73297	0.0584003	0.95343	0.992196	0.0382923	-
ENSG00000204219	TCEA3	74.1501	0.0256685	0.439012	0.0584687	0.953375	0.992196	0.0255921	-
ENSG00000243836	WDR86-AS1	9.18374	0.0615406	1.05192	0.0585031	0.953348	0.992196	0.0267722	-
ENSG00000275764	AC092747.4	37.4963	0.0197351	0.337552	0.0584655	0.953378	0.992196	0.018687	-
ENSG00000065491	TBC1D22B	18.5897	-0.039914	0.696046	-0.0573438	0.954271	0.992235	-0.0349657	-
ENSG00000076928	ARHGEF1	18.0108	-0.0474583	0.819662	-0.0578998	0.953828	0.992235	-0.0393579	-
ENSG00000089234	BRAP	37.5911	0.018335	0.319717	0.0573475	0.954268	0.992235	0.0176425	-
ENSG00000112511	PHF1	30.5485	-0.0296686	0.510604	-0.0581049	0.953665	0.992235	-0.0274661	-
ENSG00000125864	BFSP1	8.21617	0.0393134	0.680451	0.0577755	0.953927	0.992235	0.0369166	-
ENSG00000130348	QRSL1	56.4455	-0.0245336	0.426541	-0.0575176	0.954133	0.992235	-0.022916	-
ENSG00000134884	ARGLU1	973.918	-0.0146184	0.254042	-0.0575432	0.954112	0.992235	-0.014313	-
ENSG00000173214	MFSD4B	33.4203	0.0291833	0.505195	0.0577664	0.953935	0.992235	0.026937	-
ENSG00000263883	EEF1DP7	9.05869	0.0433903	0.751511	0.0577374	0.953958	0.992235	0.0391575	-
ENSG00000052126	PLEKHA5	367.351	0.0202567	0.362662	0.0558556	0.955457	0.992674	0.0195458	-
ENSG00000111361	EIF2B1	40.9797	0.0287477	0.515205	0.0557986	0.955502	0.992674	0.0248778	-
ENSG00000137760	ALKBH8	15.4453	0.0359928	0.637108	0.0564941	0.954948	0.992674	0.0318028	-
ENSG00000138592	USP8	232.095	-0.0176707	0.312614	-0.0565258	0.954923	0.992674	-0.017175	-
ENSG00000150477	KIAA1328	17.3638	0.0250819	0.448826	0.0558834	0.955435	0.992674	0.0246957	-
ENSG00000172493	AFF1	78.227	0.0199334	0.354303	0.0562611	0.955134	0.992674	0.0193423	-
ENSG00000179335	CLK3	53.8851	-0.0143993	0.257868	-0.0558399	0.955469	0.992674	-0.0139258	-
ENSG00000188517	COL25A1	10.7288	-0.0389171	0.687473	-0.0566089	0.954857	0.992674	-0.0320106	-
ENSG00000213047	DENND1B	20.1686	-0.0279338	0.500632	-0.055797	0.955504	0.992674	-0.0246589	-
ENSG00000221869	CEBPD	6.74638	-0.0473699	0.849247	-0.0557787	0.955518	0.992674	-0.0395662	-
ENSG00000004864	SLC25A13	159.611	-0.0141268	0.255114	-0.0553747	0.95584	0.992752	-0.0142181	-
ENSG00000084093	REST	484.591	0.0260031	0.467945	0.0555688	0.955685	0.992752	0.0243941	-
ENSG00000104371	DKK4	58.7107	-0.218098	3.93144	-0.0554754	0.95576	0.992752	-0.00146433	-
ENSG00000090263	MRPS33	102.021	0.0114583	0.207926	0.0551077	0.956053	0.992853	0.0112718	-
ENSG00000134077	THUMPD3	77.9885	0.0160201	0.291034	0.0550457	0.956102	0.992853	0.0156481	-
ENSG00000122691	TWIST1	58.8905	-0.0384558	0.703032	-0.0547	0.956378	0.992986	-0.033386	-
ENSG00000132824	SERINC3	174.423	0.00938782	0.171691	0.0546785	0.956395	0.992986	0.00904153	-
ENSG00000089050	RBBP9	21.5408	0.0217993	0.402761	0.0541248	0.956836	0.993187	0.0221772	-
ENSG00000111860	CEP85L	104.409	0.0277615	0.51274	0.0541434	0.956821	0.993187	0.0256236	-
ENSG00000154978	VOPP1	55.5247	0.0350354	0.645087	0.0543112	0.956687	0.993187	0.0281584	-
ENSG00000184220	CMSS1	76.5396	-0.014699	0.272494	-0.0539425	0.956981	0.993252	-0.0148092	-
ENSG00000008394	MGST1	129.372	0.0326655	0.638919	0.0511262	0.959225	0.993271	0.028032	-
ENSG00000010361	FUZ	19.6648	0.0344018	0.655836	0.052455	0.958166	0.993271	0.0299134	-
ENSG00000070756	PABPC1	2084.76	0.0238568	0.464927	0.051313	0.959076	0.993271	0.0222925	-
ENSG00000100567	PSMA3	126.878	0.0176991	0.338674	0.0522599	0.958322	0.993271	0.0164471	-
ENSG00000101624	CEP76	13.4662	-0.0287188	0.561421	-0.0511538	0.959203	0.993271	-0.0282547	-
ENSG00000102763	VWA8	39.11	-0.0155735	0.300535	-0.0518192	0.958673	0.993271	-0.0146514	-
ENSG00000103876	FAH	30.4326	0.0249702	0.486192	0.0513588	0.95904	0.993271	0.0240125	-
ENSG00000104447	TRPS1	83.2132	-0.0188628	0.36754	-0.0513217	0.959069	0.993271	-0.0177349	-
ENSG00000115947	ORC4	42.5407	0.0204781	0.384504	0.0532585	0.957526	0.993271	0.019573	-
ENSG00000119326	CTNNAL1	126.162	-0.0200153	0.38659	-0.0517739	0.958709	0.993271	-0.0191485	-
ENSG00000126215	XRCC3	20.2499	-0.0366815	0.716634	-0.0511858	0.959177	0.993271	-0.0385458	-
ENSG00000131876	SNRPA1	54.007	0.0277309	0.533739	0.051956	0.958564	0.993271	0.0240109	-
ENSG00000143333	RGS16	7.96304	-0.0507549	0.971186	-0.0522608	0.958321	0.993271	-0.0438783	-
ENSG00000152977	ZIC1	15.4596	-0.201976	3.91576	-0.0515804	0.958863	0.993271	-0.0317639	-
ENSG00000160551	TAOK1	675.241	0.0221765	0.414444	0.053509	0.957326	0.993271	0.0210851	-
ENSG00000163900	TMEM41A	83.6369	-0.0230762	0.440828	-0.0523474	0.958252	0.993271	-0.0213368	-
ENSG00000166946	CCNDBP1	34.6289	-0.0259978	0.484307	-0.0536805	0.95719	0.993271	-0.0240175	-
ENSG00000173621	LRFN4	7.09019	0.052633	1.0291	0.0511445	0.95921	0.993271	0.0241663	-
ENSG00000175137	SH3BP5L	100.498	0.0234347	0.443988	0.0527824	0.957905	0.993271	0.0221368	-
ENSG00000175643	RMI2	30.9928	-0.0401758	0.780428	-0.0514792	0.958944	0.993271	-0.036677	-
ENSG00000179271	GADD45GIP1	118.273	-0.0126772	0.236498	-0.0536037	0.957251	0.993271	-0.0125678	-
ENSG00000179364	PACS2	64.3367	0.0194205	0.36839	0.0527173	0.957957	0.993271	0.0191488	-
ENSG00000179909	ZNF154	32.5017	-0.0174313	0.329825	-0.0528501	0.957851	0.993271	-0.0165871	-
ENSG00000180694	TMEM64	7.72729	0.0413871	0.787162	0.0525777	0.958068	0.993271	0.0337957	-
ENSG00000196557	CACNA1H	9.88998	-0.0400595	0.763035	-0.0525003	0.95813	0.993271	-0.0387677	-
ENSG00000196967	ZNF585A	23.1647	0.0224805	0.425604	0.0528202	0.957875	0.993271	0.0226117	-
ENSG00000213923	CSNK1E	98.5222	-0.0138475	0.260608	-0.0531354	0.957624	0.993271	-0.0138342	-
ENSG00000030419	IKZF2	15.655	0.0325091	0.640586	0.050749	0.959526	0.993326	0.0319964	-
ENSG00000115526	CHST10	28.1645	0.0217177	0.427641	0.0507848	0.959497	0.993326	0.0208752	-
ENSG00000141965	FEM1A	57.6203	0.0152229	0.299086	0.050898	0.959407	0.993326	0.0146986	-
ENSG00000081791	DELE1	92.7112	0.0159178	0.315193	0.0505018	0.959722	0.993359	0.0156552	-
ENSG00000263002	ZNF234	36.4048	-0.0200649	0.396858	-0.0505593	0.959677	0.993359	-0.0184328	-
ENSG00000125814	NAPB	30.8668	-0.0148748	0.295841	-0.0502796	0.9599	0.993457	-0.0135962	-
ENSG00000169744	LDB2	69.6627	0.016769	0.33421	0.0501749	0.959983	0.993458	0.0155119	-
ENSG00000176542	USF3	86.9775	0.0269349	0.538297	0.0500373	0.960093	0.993486	0.0245679	-
ENSG00000100299	ARSA	24.1401	-0.0288914	0.579342	-0.0498693	0.960227	0.99354	-0.0252166	-
ENSG00000078124	ACER3	31.1133	0.0169966	0.354302	0.0479719	0.961739	0.993568	0.0174043	-
ENSG00000088205	DDX18	378.055	0.00988673	0.201076	0.049169	0.960785	0.993568	0.00971443	-
ENSG00000100445	SDR39U1	63.6292	-0.0119772	0.245646	-0.0487577	0.961112	0.993568	-0.011604	-
ENSG00000103544	VPS35L	59.5843	-0.0112405	0.233412	-0.0481573	0.961591	0.993568	-0.0109719	-
ENSG00000104320	NBN	97.3079	0.0145632	0.303518	0.0479814	0.961731	0.993568	0.0138394	-
ENSG00000104341	LAPTM4B	760.137	0.0167536	0.347489	0.0482133	0.961546	0.993568	0.016107	-
ENSG00000111276	CDKN1B	73.053	0.0179289	0.363921	0.0492661	0.960707	0.993568	0.0172253	-
ENSG00000113734	BNIP1	14.4657	0.0249278	0.508449	0.0490271	0.960898	0.993568	0.0227225	-
ENSG00000136842	TMOD1	109.314	0.0211575	0.4292	0.0492951	0.960684	0.993568	0.0205691	-
ENSG00000140830	TXNL4B	10.2664	-0.0420398	0.867722	-0.0484485	0.961359	0.993568	-0.0455989	-
ENSG00000148572	NRBF2	36.2181	0.0192552	0.400359	0.048095	0.961641	0.993568	0.0182157	-
ENSG00000159267	HLCS	25.3512	0.0179679	0.37076	0.0484624	0.961348	0.993568	0.0173254	-
ENSG00000159792	PSKH1	73.2295	-0.0163039	0.338251	-0.0482006	0.961556	0.993568	-0.0160053	-
ENSG00000162419	GMEB1	79.5885	-0.0153352	0.312638	-0.0490509	0.960879	0.993568	-0.0153573	-
ENSG00000170608	FOXA3	13.5813	0.051947	1.06352	0.0488442	0.961043	0.993568	-0.00185058	-
ENSG00000177606	JUN	56.6617	-0.0250184	0.507488	-0.0492986	0.960681	0.993568	-0.0228758	-
ENSG00000181026	AEN	72.8142	-0.0180824	0.372162	-0.0485874	0.961248	0.993568	-0.0181038	-
ENSG00000234665	AL512625.3	7.72025	-0.0358833	0.735512	-0.0487868	0.961089	0.993568	-0.0303841	-
ENSG00000001561	ENPP4	7.35511	0.0296051	0.65604	0.045127	0.964006	0.993588	0.0323461	-
ENSG00000051128	HOMER3	64.5596	-0.0201075	0.44904	-0.0447788	0.964284	0.993588	-0.0188285	-
ENSG00000055609	KMT2C	452.692	0.0249943	0.537885	0.0464678	0.962937	0.993588	0.0230663	-
ENSG00000065600	TMEM206	12.3217	-0.0256292	0.554337	-0.0462339	0.963124	0.993588	-0.0258137	-
ENSG00000075785	RAB7A	167.054	-0.0128596	0.277593	-0.0463255	0.963051	0.993588	-0.0125501	-
ENSG00000075914	EXOSC7	65.6112	-0.0188114	0.416533	-0.045162	0.963978	0.993588	-0.0181421	-
ENSG00000085511	MAP3K4	153.657	0.0108983	0.243052	0.0448394	0.964235	0.993588	0.0103149	-
ENSG00000089154	GCN1	124.542	0.00891225	0.192716	0.0462456	0.963114	0.993588	0.00863433	-
ENSG00000101888	NXT2	15.4922	0.0307044	0.688212	0.0446147	0.964414	0.993588	0.0235734	-
ENSG00000104093	DMXL2	81.6066	-0.0138486	0.307073	-0.0450987	0.964029	0.993588	-0.0132184	-
ENSG00000108433	GOSR2	96.2174	-0.00936873	0.210373	-0.0445338	0.964479	0.993588	-0.00922424	-
ENSG00000119042	SATB2	13.1014	0.0508476	1.0775	0.0471902	0.962362	0.993588	0.0376493	-
ENSG00000119950	MXI1	143.373	0.0161284	0.359823	0.0448232	0.964248	0.993588	0.0156467	-
ENSG00000124608	AARS2	14.518	0.0256042	0.568638	0.0450272	0.964086	0.993588	0.0223914	-
ENSG00000126602	TRAP1	116.953	-0.0136092	0.305533	-0.0445424	0.964472	0.993588	-0.0132767	-
ENSG00000131269	ABCB7	93.2038	0.0114447	0.249746	0.0458254	0.963449	0.993588	0.0111861	-
ENSG00000131943	C19orf12	58.107	-0.014484	0.308044	-0.0470191	0.962498	0.993588	-0.0136167	-
ENSG00000139687	RB1	45.5727	-0.0146276	0.311015	-0.0470317	0.962488	0.993588	-0.0136917	-
ENSG00000144320	LNPK	118.451	-0.0111906	0.24492	-0.0456907	0.963557	0.993588	-0.0107367	-
ENSG00000147677	EIF3H	207.552	0.0169721	0.368812	0.0460183	0.963296	0.993588	0.0159635	-
ENSG00000148700	ADD3	319.458	-0.0134137	0.287489	-0.0466581	0.962786	0.993588	-0.0130187	-
ENSG00000160469	BRSK1	30.701	0.0235003	0.491701	0.047794	0.96188	0.993588	0.0220231	-
ENSG00000167920	TMEM99	9.0662	0.0315814	0.683336	0.0462166	0.963138	0.993588	0.0276366	-
ENSG00000169105	CHST14	20.1982	0.0393992	0.862023	0.0457055	0.963545	0.993588	0.0266271	-
ENSG00000170955	CAVIN3	109.553	-0.0189944	0.426229	-0.0445638	0.964455	0.993588	-0.0179954	-
ENSG00000176845	METRNL	24.6315	-0.0267049	0.593044	-0.0450302	0.964083	0.993588	-0.0240278	-
ENSG00000198756	COLGALT2	26.6458	-0.0232194	0.515063	-0.0450806	0.964043	0.993588	-0.0207076	-
ENSG00000204186	ZDBF2	106.878	0.0245575	0.533295	0.0460486	0.963272	0.993588	0.0230161	-
ENSG00000205643	CDPF1	12.0064	0.0272638	0.579904	0.0470143	0.962502	0.993588	0.0257611	-
ENSG00000223305	RN7SKP30	27.8167	0.0341951	0.734462	0.046558	0.962865	0.993588	0.0297986	-
ENSG00000237512	UNC5B-AS1	13.9175	0.0488637	1.04301	0.0468486	0.962634	0.993588	0.0434089	-
ENSG00000246705	H2AFJ	54.8096	0.0203278	0.44957	0.0452162	0.963935	0.993588	0.0191969	-
ENSG00000251022	THAP9-AS1	26.2027	0.0218269	0.470045	0.0464357	0.962963	0.993588	0.0209695	-
ENSG00000011566	MAP4K3	85.6163	-0.0232197	0.532282	-0.0436229	0.965205	0.993847	-0.0212591	-
ENSG00000104870	FCGRT	38.1986	-0.0216154	0.496708	-0.0435173	0.965289	0.993847	-0.0193717	-
ENSG00000119699	TGFB3	6.77355	-0.0286315	0.65081	-0.0439937	0.964909	0.993847	-0.0207067	-
ENSG00000139370	SLC15A4	11.5335	-0.0290665	0.664076	-0.0437699	0.965088	0.993847	-0.0291352	-
ENSG00000151292	CSNK1G3	131.845	-0.0217136	0.493189	-0.0440269	0.964883	0.993847	-0.0202314	-
ENSG00000164442	CITED2	38.8601	0.0384019	0.88083	0.0435974	0.965225	0.993847	0.0275273	-
ENSG00000184436	THAP7	21.2449	-0.0193474	0.444824	-0.0434946	0.965307	0.993847	-0.0195335	-
ENSG00000249116	AC025183.1	13.9259	-0.0387514	0.894119	-0.0433403	0.96543	0.993888	-0.0303994	-
ENSG00000135447	PPP1R1A	134.738	0.0241348	0.5599	0.0431055	0.965617	0.993911	0.0229122	-
ENSG00000204859	ZBTB48	11.832	-0.0289581	0.671682	-0.0431128	0.965612	0.993911	-0.0245772	-
ENSG00000103199	ZNF500	47.0943	0.0209431	0.490311	0.042714	0.96593	0.994017	0.020066	-
ENSG00000163444	TMEM183A	86.0719	0.0143456	0.336226	0.0426667	0.965967	0.994017	0.0137872	-
ENSG00000270804	AC010326.4	14.9695	-0.0296752	0.692834	-0.0428316	0.965836	0.994017	-0.0272392	-
ENSG00000102241	HTATSF1	229.694	0.014556	0.342702	0.0424743	0.966121	0.994072	0.0140444	-
ENSG00000123607	TTC21B	25.6383	-0.0164274	0.388459	-0.0422886	0.966269	0.994072	-0.0157791	-
ENSG00000130653	PNPLA7	13.7431	0.0318254	0.751767	0.0423341	0.966232	0.994072	0.0308344	-
ENSG00000126254	RBM42	96.4519	-0.0165147	0.392009	-0.0421283	0.966396	0.994119	-0.0158418	-
ENSG00000272143	FGF14-AS2	10.6654	-0.0299358	0.712453	-0.0420179	0.966484	0.994124	-0.0284634	-
ENSG00000107890	ANKRD26	274.975	-0.0162312	0.389768	-0.0416432	0.966783	0.994165	-0.0154316	-
ENSG00000138413	IDH1	338.213	0.0216188	0.519388	0.0416235	0.966799	0.994165	0.0190307	-
ENSG00000155097	ATP6V1C1	43.9774	0.0124169	0.298811	0.0415542	0.966854	0.994165	0.0121576	-
ENSG00000167107	ACSF2	31.2866	0.014663	0.352367	0.041613	0.966807	0.994165	0.0155109	-
ENSG00000152492	CCDC50	84.018	-0.00875538	0.21146	-0.0414045	0.966973	0.994203	-0.00854467	-
ENSG00000070761	CFAP20	27.0706	0.0330203	0.808002	0.0408667	0.967402	0.994304	0.0212776	-
ENSG00000100294	MCAT	19.2903	-0.0164548	0.402647	-0.0408665	0.967402	0.994304	-0.0159283	-
ENSG00000127990	SGCE	21.3084	0.0177911	0.434583	0.0409383	0.967345	0.994304	0.0182451	-
ENSG00000148835	TAF5	24.6415	0.0238091	0.580753	0.0409969	0.967298	0.994304	0.0159501	-
ENSG00000075420	FNDC3B	160.327	-0.0180125	0.445304	-0.0404499	0.967734	0.994434	-0.016867	-
ENSG00000147813	NAPRT	19.1644	0.022444	0.554674	0.0404634	0.967724	0.994434	0.0213667	-
ENSG00000149273	RPS3	3536.49	0.0133448	0.330339	0.0403974	0.967776	0.994434	0.012867	-
ENSG00000018189	RUFY3	138.064	0.0149372	0.376322	0.0396927	0.968338	0.994606	0.0144775	-
ENSG00000091947	TMEM101	41.2043	-0.015331	0.38646	-0.0396705	0.968356	0.994606	-0.0157935	-
ENSG00000100804	PSMB5	349.446	0.011046	0.276884	0.0398941	0.968178	0.994606	0.0106321	-
ENSG00000149476	TKFC	30.7009	0.0194068	0.488631	0.0397167	0.968319	0.994606	0.0159364	-
ENSG00000258289	CHURC1	48.6718	-0.0105935	0.265164	-0.0399505	0.968133	0.994606	-0.00997163	-
ENSG00000055211	GINM1	88.414	-0.0120015	0.304371	-0.0394304	0.968547	0.99461	-0.011265	-
ENSG00000134255	CEPT1	77.0209	-0.0141881	0.360517	-0.0393548	0.968608	0.99461	-0.0135753	-
ENSG00000142208	AKT1	65.8802	-0.0356407	0.90292	-0.0394727	0.968513	0.99461	-0.0290177	-
ENSG00000137872	SEMA6D	81.583	0.0114928	0.293101	0.039211	0.968722	0.994643	0.0115754	-
ENSG00000075292	ZNF638	436.481	-0.0196391	0.510325	-0.0384836	0.969302	0.994802	-0.0181709	-
ENSG00000087495	PHACTR3	15.141	0.0442296	1.13965	0.0388098	0.969042	0.994802	0.0402875	-
ENSG00000103021	CCDC113	25.3267	-0.0160721	0.417841	-0.0384647	0.969317	0.994802	-0.0162725	-
ENSG00000149922	TBX6	18.9234	0.0475148	1.23124	0.0385909	0.969217	0.994802	0.000339977	-
ENSG00000169554	ZEB2	240.924	0.0218637	0.564088	0.0387594	0.969082	0.994802	0.0200453	-
ENSG00000213593	TMX2	182.538	-0.00869605	0.226486	-0.0383956	0.969372	0.994802	-0.00859657	-
ENSG00000048544	MRPS10	147.683	-0.00948236	0.249808	-0.0379586	0.969721	0.994972	-0.00934927	-
ENSG00000149577	SIDT2	49.0496	-0.0130864	0.346103	-0.0378108	0.969839	0.994972	-0.0128278	-
ENSG00000170632	ARMC10	26.3726	0.0221132	0.585502	0.0377679	0.969873	0.994972	0.0192809	-
ENSG00000278129	ZNF8	23.8425	0.0119454	0.317114	0.037669	0.969952	0.994972	0.0121165	-
ENSG00000280123	AC023632.6	20.674	-0.0221657	0.586152	-0.0378157	0.969835	0.994972	-0.0199182	-
ENSG00000013374	NUB1	183.205	0.009295	0.253462	0.0366722	0.970746	0.995319	0.0091253	-
ENSG00000104472	CHRAC1	33.1752	-0.0219607	0.600523	-0.0365692	0.970828	0.995319	-0.0214419	-
ENSG00000107798	LIPA	17.6167	0.0237954	0.651753	0.0365099	0.970876	0.995319	0.0198023	-
ENSG00000131148	EMC8	81.498	-0.0100641	0.274026	-0.036727	0.970703	0.995319	-0.0103045	-
ENSG00000134265	NAPG	72.8471	-0.0139801	0.383896	-0.0364163	0.97095	0.995319	-0.013152	-
ENSG00000153037	SRP19	27.1935	-0.0270266	0.737518	-0.0366454	0.970768	0.995319	-0.0242428	-
ENSG00000158373	HIST1H2BD	15.5486	-0.0204209	0.556168	-0.0367172	0.970711	0.995319	-0.0172596	-
ENSG00000184708	EIF4ENIF1	55.4456	-0.0102383	0.279135	-0.0366788	0.970741	0.995319	-0.0100943	-
ENSG00000164338	UTP15	24.7498	0.0162762	0.448726	0.0362721	0.971065	0.995352	0.0128033	-
ENSG00000133961	NUMB	139.686	-0.0120993	0.334744	-0.0361449	0.971167	0.995372	-0.0116541	-
ENSG00000106665	CLIP2	13.5186	-0.0306332	0.854417	-0.0358527	0.9714	0.995394	-0.0248886	-
ENSG00000166435	XRRA1	33.027	0.0154356	0.428685	0.0360069	0.971277	0.995394	0.0152681	-
ENSG00000273247	AC097376.2	43.2655	0.0126776	0.354051	0.0358073	0.971436	0.995394	0.013117	-
ENSG00000141756	FKBP10	235.609	-0.0152402	0.431157	-0.0353472	0.971803	0.995542	-0.0143264	-
ENSG00000162623	TYW3	110.735	-0.0139611	0.396501	-0.0352106	0.971912	0.995542	-0.0137605	-
ENSG00000181817	LSM10	45.6183	0.0187423	0.531509	0.0352623	0.971871	0.995542	0.0170186	-
ENSG00000203760	CENPW	64.4731	-0.0211284	0.599519	-0.0352422	0.971887	0.995542	-0.0208184	-
ENSG00000010017	RANBP9	50.7385	-0.0119549	0.3461	-0.0345416	0.972445	0.995586	-0.011335	-
ENSG00000065243	PKN2	266.81	-0.0195301	0.572765	-0.0340979	0.972799	0.995586	-0.0177145	-
ENSG00000088543	C3orf18	9.9778	0.0190181	0.565958	0.0336033	0.973193	0.995586	0.0182046	-
ENSG00000089053	ANAPC5	179.905	0.00741327	0.217404	0.034099	0.972798	0.995586	0.00731449	-
ENSG00000089094	KDM2B	84.922	0.0104435	0.308121	0.0338941	0.972962	0.995586	0.00992638	-
ENSG00000103335	PIEZO1	37.7235	-0.0161262	0.471014	-0.0342372	0.972688	0.995586	-0.0144987	-
ENSG00000122482	ZNF644	221.033	-0.0169795	0.497562	-0.0341255	0.972777	0.995586	-0.0157704	-
ENSG00000135108	FBXO21	76.0105	-0.00745421	0.213997	-0.0348332	0.972213	0.995586	-0.00727478	-
ENSG00000141425	RPRD1A	88.3328	0.00881826	0.257729	0.0342152	0.972706	0.995586	0.00818324	-
ENSG00000141699	RETREG3	58.5754	-0.0152947	0.451043	-0.0339097	0.972949	0.995586	-0.0144526	-
ENSG00000145016	RUBCN	40.826	0.0114928	0.334724	0.0343351	0.97261	0.995586	0.0117583	-
ENSG00000154803	FLCN	34.8021	-0.0148151	0.438733	-0.0337679	0.973062	0.995586	-0.0155934	-
ENSG00000172159	FRMD3	14.0783	-0.0266082	0.789751	-0.0336919	0.973123	0.995586	-0.0207035	-
ENSG00000177150	FAM210A	55.4537	-0.0133711	0.390468	-0.0342437	0.972683	0.995586	-0.0123324	-
ENSG00000281566	AL157778.1	10.7743	0.0268632	0.767771	0.0349886	0.972089	0.995586	0.016567	-
ENSG00000047634	SCML1	8.35849	0.0211393	0.650727	0.0324857	0.974085	0.99563	0.0197904	-
ENSG00000101194	SLC17A9	11.5098	0.0333447	1.02257	0.0326087	0.973987	0.99563	0.00944104	-
ENSG00000101843	PSMD10	33.2006	0.0125849	0.385449	0.03265	0.973954	0.99563	0.0121976	-
ENSG00000120334	CENPL	32.4313	-0.0175199	0.52672	-0.0332622	0.973466	0.99563	-0.0178528	-
ENSG00000122778	KIAA1549	39.0252	0.0144859	0.438484	0.0330364	0.973646	0.99563	0.0143912	-
ENSG00000123200	ZC3H13	782.103	0.0139788	0.431319	0.0324093	0.974146	0.99563	0.0132213	-
ENSG00000137700	SLC37A4	24.783	0.0132016	0.402116	0.0328303	0.97381	0.99563	0.0114542	-
ENSG00000150753	CCT5	502.288	-0.00565787	0.172342	-0.0328293	0.973811	0.99563	-0.00574019	-
ENSG00000155621	C9orf85	27.3709	-0.0112857	0.344758	-0.0327351	0.973886	0.99563	-0.0105212	-
ENSG00000181350	LRRC75A	26.3639	0.022911	0.701961	0.0326386	0.973963	0.99563	0.0211559	-
ENSG00000196935	SRGAP1	70.0482	0.0135008	0.4045	0.0333764	0.973374	0.99563	0.0132437	-
ENSG00000061455	PRDM6	10.7632	0.0226585	0.721927	0.0313861	0.974962	0.995731	0.022847	-
ENSG00000068885	IFT80	15.4363	-0.0177819	0.621582	-0.0286075	0.977178	0.995731	-0.0176175	-
ENSG00000074319	TSG101	87.7137	0.00680171	0.235926	0.0288298	0.977	0.995731	0.00681326	-
ENSG00000079785	DDX1	513.735	0.0116748	0.405228	0.0288105	0.977016	0.995731	0.0110727	-
ENSG00000105849	TWISTNB	100.436	0.00761778	0.262851	0.0289814	0.976879	0.995731	0.00747461	-
ENSG00000105865	DUS4L	25.1023	0.0119318	0.392175	0.0304247	0.975728	0.995731	0.0110316	-
ENSG00000107882	SUFU	56.4899	-0.012236	0.389175	-0.0314408	0.974918	0.995731	-0.0115405	-
ENSG00000107937	GTPBP4	227.9	-0.00932867	0.32081	-0.0290785	0.976802	0.995731	-0.0091177	-
ENSG00000111674	ENO2	67.9141	0.0150722	0.524208	0.0287523	0.977062	0.995731	0.0145842	-
ENSG00000114978	MOB1A	50.2203	-0.0118484	0.39731	-0.0298215	0.976209	0.995731	-0.0120273	-
ENSG00000116205	TCEANC2	24.9617	-0.0112087	0.379933	-0.0295018	0.976464	0.995731	-0.00977552	-
ENSG00000120306	CYSTM1	19.9317	-0.0237311	0.754059	-0.0314711	0.974894	0.995731	-0.0206441	-
ENSG00000127419	TMEM175	24.1897	0.0167934	0.568181	0.0295565	0.976421	0.995731	0.0171288	-
ENSG00000128272	ATF4	832.563	-0.0102557	0.331403	-0.0309463	0.975312	0.995731	-0.00995814	-
ENSG00000133789	SWAP70	112.263	-0.0162174	0.545978	-0.0297034	0.976304	0.995731	-0.0154595	-
ENSG00000134440	NARS	419.068	-0.00804837	0.280647	-0.0286779	0.977121	0.995731	-0.00784475	-
ENSG00000135617	PRADC1	29.3145	-0.0121828	0.406418	-0.0299761	0.976086	0.995731	-0.0110347	-
ENSG00000137492	THAP12	33.9647	0.0136536	0.450326	0.0303194	0.975812	0.995731	0.0112948	-
ENSG00000138802	SEC24B	34.4779	0.0103931	0.358241	0.0290114	0.976855	0.995731	0.0102047	-
ENSG00000139218	SCAF11	698.93	-0.00767565	0.24955	-0.030758	0.975463	0.995731	-0.00751277	-
ENSG00000140199	SLC12A6	62.2497	0.00780197	0.257509	0.0302979	0.975829	0.995731	0.00812563	-
ENSG00000143224	PPOX	21.2756	-0.0158712	0.502753	-0.0315686	0.974816	0.995731	-0.0146045	-
ENSG00000145734	BDP1	633.783	-0.0148791	0.499966	-0.0297603	0.976258	0.995731	-0.0138112	-
ENSG00000152683	SLC30A6	27.23	-0.0162988	0.516124	-0.0315792	0.974808	0.995731	-0.0159285	-
ENSG00000161912	ADCY10P1	6.88317	-0.0211515	0.721547	-0.0293141	0.976614	0.995731	-0.0149629	-
ENSG00000164010	ERMAP	9.19924	-0.0148832	0.52121	-0.0285551	0.977219	0.995731	-0.0104977	-
ENSG00000164975	SNAPC3	115.809	0.00870979	0.30259	0.0287842	0.977037	0.995731	0.00871189	-
ENSG00000164985	PSIP1	490.295	-0.00837986	0.273796	-0.0306062	0.975584	0.995731	-0.00830741	-
ENSG00000182957	SPATA13	21.8222	-0.0135515	0.442914	-0.0305963	0.975592	0.995731	-0.0124227	-
ENSG00000185340	GAS2L1	26.2134	-0.0128809	0.440126	-0.0292665	0.976652	0.995731	-0.0123015	-
ENSG00000202538	RNU4-2	8.69845	0.0301491	0.942816	0.0319777	0.97449	0.995731	0.0267272	-
ENSG00000204673	AKT1S1	46.1878	-0.0114646	0.382686	-0.0299583	0.9761	0.995731	-0.0108684	-
ENSG00000215154	AC141586.1	29.7659	-0.0219406	0.764158	-0.028712	0.977094	0.995731	-0.018523	-
ENSG00000273230	AC102953.2	11.5531	-0.0193322	0.621592	-0.0311011	0.975189	0.995731	-0.016241	-
ENSG00000276256	AC011043.1	12.7474	-0.0169395	0.541866	-0.0312614	0.975061	0.995731	-0.0162488	-
ENSG00000279407	AC007191.1	24.7302	0.0170518	0.597008	0.028562	0.977214	0.995731	0.0165619	-
ENSG00000103423	DNAJA3	39.4834	-0.0100844	0.357247	-0.028228	0.97748	0.995828	-0.00995656	-
ENSG00000169249	ZRSR2	45.1911	0.00911364	0.321691	0.0283304	0.977399	0.995828	0.00898959	-
ENSG00000096401	CDC5L	226.424	-0.0144531	0.519709	-0.0278099	0.977814	0.996	-0.0133981	-
ENSG00000204922	UQCC3	64.2289	0.0107232	0.38437	0.027898	0.977743	0.996	0.00918996	-
ENSG00000011376	LARS2	37.6442	0.00583798	0.305638	0.019101	0.984761	0.996072	0.00551347	-
ENSG00000021574	SPAST	45.9518	0.00585702	0.333328	0.0175714	0.985981	0.996072	0.00528391	-
ENSG00000047249	ATP6V1H	41.6854	-0.0120375	0.538789	-0.0223417	0.982175	0.996072	-0.0111886	-
ENSG00000054523	KIF1B	286.521	0.00817697	0.301852	0.0270893	0.978388	0.996072	0.00802475	-
ENSG00000071539	TRIP13	14.9134	-0.0179848	0.704014	-0.0255461	0.979619	0.996072	-0.0203467	-
ENSG00000087266	SH3BP2	22.7269	-0.00761829	0.434254	-0.0175434	0.986003	0.996072	-0.00693418	-
ENSG00000088179	PTPN4	62.8443	0.00810097	0.41538	0.0195025	0.98444	0.996072	0.00807955	-
ENSG00000088280	ASAP3	31.6407	-0.00957362	0.40558	-0.0236047	0.981168	0.996072	-0.00866212	-
ENSG00000088832	FKBP1A	433.192	-0.00622882	0.296861	-0.0209823	0.98326	0.996072	-0.00608746	-
ENSG00000090447	TFAP4	16.0766	-0.0124536	0.47696	-0.0261104	0.979169	0.996072	-0.0119674	-
ENSG00000092841	MYL6	1849.75	-0.00349898	0.205476	-0.0170287	0.986414	0.996072	-0.00343906	-
ENSG00000100731	PCNX1	160.768	0.00737893	0.308174	0.023944	0.980897	0.996072	0.00724655	-
ENSG00000101182	PSMA7	696.654	-0.00384275	0.20258	-0.0189691	0.984866	0.996072	-0.00387084	-
ENSG00000101294	HM13	141.16	-0.00370583	0.233423	-0.015876	0.987333	0.996072	-0.00381394	-
ENSG00000101447	FAM83D	28.1129	0.0212371	0.934934	0.022715	0.981878	0.996072	-0.000430264	-
ENSG00000101974	ATP11C	126.995	0.00782736	0.431953	0.0181208	0.985542	0.996072	0.00744908	-
ENSG00000102753	KPNA3	264.959	0.00934017	0.530578	0.0176038	0.985955	0.996072	0.00865114	-
ENSG00000104177	MYEF2	146.13	-0.0109095	0.484039	-0.0225385	0.982018	0.996072	-0.00991053	-
ENSG00000105251	SHD	38.0532	0.00714168	0.431485	0.0165514	0.986795	0.996072	0.00780891	-
ENSG00000106080	FKBP14	82.3102	-0.00575637	0.347912	-0.0165455	0.986799	0.996072	-0.00537048	-
ENSG00000106635	BCL7B	25.5821	0.0095781	0.478322	0.0200244	0.984024	0.996072	0.00787773	-
ENSG00000107371	EXOSC3	18.6195	-0.018226	0.769137	-0.0236967	0.981095	0.996072	-0.0231153	-
ENSG00000107789	MINPP1	36.6842	0.00746096	0.297567	0.0250732	0.979997	0.996072	0.00721191	-
ENSG00000108379	WNT3	23.2843	-0.0159006	0.836797	-0.0190017	0.98484	0.996072	-0.0169309	-
ENSG00000111912	NCOA7	43.4553	0.00903965	0.48266	0.0187288	0.985057	0.996072	0.0092075	-
ENSG00000113389	NPR3	34.1581	-0.0193027	0.78472	-0.0245982	0.980375	0.996072	-0.0153995	-
ENSG00000113595	TRIM23	38.9901	0.00758045	0.323358	0.0234429	0.981297	0.996072	0.007665	-
ENSG00000115652	UXS1	107.948	0.00457889	0.224339	0.0204106	0.983716	0.996072	0.00431082	-
ENSG00000119685	TTLL5	143.207	0.00768423	0.33959	0.022628	0.981947	0.996072	0.00740656	-
ENSG00000124795	DEK	785.867	0.00682218	0.390069	0.0174897	0.986046	0.996072	0.00647981	-
ENSG00000127838	PNKD	106.439	-0.00859687	0.334556	-0.0256964	0.9795	0.996072	-0.00799625	-
ENSG00000130313	PGLS	62.7628	0.00534858	0.312556	0.0171124	0.986347	0.996072	0.00530798	-
ENSG00000131375	CAPN7	55.8107	-0.00613995	0.403953	-0.0151997	0.987873	0.996072	-0.00539362	-
ENSG00000132603	NIP7	27.2836	-0.00758764	0.440959	-0.0172071	0.986271	0.996072	-0.0107704	-
ENSG00000132612	VPS4A	84.2442	-0.00660334	0.278569	-0.0237046	0.981088	0.996072	-0.00660006	-
ENSG00000134013	LOXL2	63.7521	-0.00670354	0.351845	-0.0190525	0.984799	0.996072	-0.00634637	-
ENSG00000134333	LDHA	648.022	0.0105498	0.566576	0.0186202	0.985144	0.996072	0.00965214	-
ENSG00000135424	ITGA7	63.977	0.011257	0.521579	0.0215826	0.982781	0.996072	0.0112186	-
ENSG00000136319	TTC5	17.8991	-0.0101688	0.47957	-0.0212039	0.983083	0.996072	-0.00923561	-
ENSG00000137806	NDUFAF1	17.2615	-0.00922038	0.574413	-0.0160518	0.987193	0.996072	-0.00881824	-
ENSG00000139291	TMEM19	31.0798	0.0079543	0.366869	0.0216816	0.982702	0.996072	0.00817141	-
ENSG00000139508	SLC46A3	50.2123	-0.00737389	0.378163	-0.0194992	0.984443	0.996072	-0.00697556	-
ENSG00000140990	NDUFB10	213.107	0.00312183	0.143165	0.0218059	0.982603	0.996072	0.00306289	-
ENSG00000141446	ESCO1	167.876	-0.0105424	0.525916	-0.0200457	0.984007	0.996072	-0.00968038	-
ENSG00000143418	CERS2	34.731	0.0052659	0.337519	0.0156018	0.987552	0.996072	0.00529764	-
ENSG00000144228	SPOPL	30.2495	-0.00531963	0.33299	-0.0159754	0.987254	0.996072	-0.00508921	-
ENSG00000146067	FAM193B	28.7139	-0.0110887	0.647021	-0.017138	0.986327	0.996072	-0.010715	-
ENSG00000148429	USP6NL	39.9326	0.00717939	0.323894	0.0221659	0.982316	0.996072	0.00721497	-
ENSG00000149716	LTO1	33.4548	-0.0142604	0.567308	-0.025137	0.979946	0.996072	-0.0135875	-
ENSG00000151470	C4orf33	7.10925	0.0185225	0.803894	0.023041	0.981618	0.996072	0.0135336	-
ENSG00000151575	TEX9	24.2423	-0.0108631	0.519119	-0.0209261	0.983305	0.996072	-0.0102042	-
ENSG00000153214	TMEM87B	33.0037	-0.00708836	0.357426	-0.0198317	0.984178	0.996072	-0.00646741	-
ENSG00000156983	BRPF1	62.1045	0.00564093	0.337234	0.0167271	0.986654	0.996072	0.00496209	-
ENSG00000158864	NDUFS2	279.997	0.00570834	0.272669	0.020935	0.983297	0.996072	0.00560043	-
ENSG00000160179	ABCG1	17.1062	-0.00817743	0.538674	-0.0151807	0.987888	0.996072	-0.00453109	-
ENSG00000160973	FOXH1	118.691	-0.00799523	0.397093	-0.0201344	0.983936	0.996072	-0.0087153	-
ENSG00000163075	CFAP221	16.0116	-0.0135419	0.556926	-0.0243154	0.980601	0.996072	-0.0102863	-
ENSG00000163482	STK36	99.6725	0.00983916	0.379418	0.0259322	0.979311	0.996072	0.00934555	-
ENSG00000164402	SEPT8	78.0104	0.00785304	0.418584	0.0187609	0.985032	0.996072	0.00736357	-
ENSG00000165280	VCP	714.947	-0.00330015	0.177146	-0.0186295	0.985137	0.996072	-0.00332622	-
ENSG00000165322	ARHGAP12	157.276	-0.00712183	0.360311	-0.0197658	0.98423	0.996072	-0.00682738	-
ENSG00000165914	TTC7B	25.2433	0.00990377	0.436138	0.0227079	0.981883	0.996072	0.00927813	-
ENSG00000166394	CYB5R2	33.205	-0.00735888	0.450061	-0.0163508	0.986955	0.996072	-0.0109366	-
ENSG00000166479	TMX3	77.2151	-0.0038697	0.210531	-0.0183807	0.985335	0.996072	-0.00355338	-
ENSG00000166484	MAPK7	14.2073	0.0310511	1.63261	0.0190193	0.984826	0.996072	0.00251115	-
ENSG00000167703	SLC43A2	17.2356	0.0135016	0.571411	0.0236286	0.981149	0.996072	0.0110424	-
ENSG00000167971	CASKIN1	10.7915	0.0166495	0.722987	0.0230288	0.981627	0.996072	0.0187967	-
ENSG00000168411	RFWD3	93.5019	0.0065667	0.410532	0.0159956	0.987238	0.996072	0.00364273	-
ENSG00000169032	MAP2K1	13.3826	-0.0212336	1.04657	-0.0202888	0.983813	0.996072	-0.0215068	-
ENSG00000169223	LMAN2	344.361	0.00838621	0.30922	0.0271206	0.978364	0.996072	0.0081287	-
ENSG00000170004	CHD3	349.732	-0.00620323	0.331204	-0.0187294	0.985057	0.996072	-0.00597479	-
ENSG00000170242	USP47	294.187	-0.00711449	0.291113	-0.024439	0.980502	0.996072	-0.00686896	-
ENSG00000170846	AC093323.1	9.10805	-0.0103069	0.671067	-0.015359	0.987746	0.996072	-0.0137329	-
ENSG00000170915	PAQR8	36.5661	0.0110521	0.520815	0.0212209	0.983069	0.996072	0.0104531	-
ENSG00000171056	SOX7	8.90777	-0.0135567	0.822672	-0.0164788	0.986852	0.996072	-0.0086408	-
ENSG00000171227	TMEM37	42.6867	0.0120256	0.519038	0.023169	0.981515	0.996072	0.0113975	-
ENSG00000172845	SP3	44.865	-0.0083972	0.37853	-0.0221837	0.982301	0.996072	-0.00826067	-
ENSG00000174282	ZBTB4	80.3676	0.00467076	0.217753	0.0214498	0.982887	0.996072	0.00508755	-
ENSG00000174516	PELI3	9.48128	0.01199	0.76263	0.0157219	0.987456	0.996072	-0.00184669	-
ENSG00000174718	KIAA1551	161.728	-0.0123603	0.544218	-0.0227121	0.98188	0.996072	-0.0115282	-
ENSG00000175198	PCCA	73.7268	-0.00496497	0.292985	-0.0169461	0.98648	0.996072	-0.0046094	-
ENSG00000176225	RTTN	16.9405	-0.0101375	0.492215	-0.0205957	0.983568	0.996072	-0.0115982	-
ENSG00000177971	IMP3	241.96	-0.0059489	0.23272	-0.0255625	0.979606	0.996072	-0.00609393	-
ENSG00000179943	FIZ1	31.1933	-0.0104523	0.556066	-0.0187969	0.985003	0.996072	-0.00997009	-
ENSG00000181409	AATK	10.4443	0.0146019	0.752258	0.0194107	0.984513	0.996072	0.0160911	-
ENSG00000185739	SRL	28.5656	0.0163135	0.738489	0.0220904	0.982376	0.996072	0.0173683	-
ENSG00000186409	CCDC30	11.5546	-0.0187128	0.726885	-0.0257438	0.979462	0.996072	-0.0139191	-
ENSG00000187678	SPRY4	64.7094	-0.0123194	0.805325	-0.0152974	0.987795	0.996072	-0.0111417	-
ENSG00000188070	C11orf95	76.1804	-0.00724966	0.367269	-0.0197394	0.984251	0.996072	-0.00714097	-
ENSG00000196295	GARS-DT	47.4794	0.0083978	0.359604	0.0233529	0.981369	0.996072	0.0089598	-
ENSG00000196544	BORCS6	53.6274	-0.00984625	0.380422	-0.0258824	0.979351	0.996072	-0.00905269	-
ENSG00000196670	ZFP62	41.7055	0.00671637	0.286828	0.023416	0.981318	0.996072	0.00646062	-
ENSG00000196865	NHLRC2	63.8058	0.00497002	0.270958	0.0183424	0.985366	0.996072	0.00519285	-
ENSG00000197713	RPE	28.8102	0.0139759	0.529494	0.0263948	0.978942	0.996072	0.0124661	-
ENSG00000198087	CD2AP	117.75	-0.00833145	0.373742	-0.022292	0.982215	0.996072	-0.00798423	-
ENSG00000198932	GPRASP1	19.0359	0.00706508	0.383299	0.0184323	0.985294	0.996072	0.00854872	-
ENSG00000204305	AGER	28.7855	-0.00795109	0.461328	-0.0172352	0.986249	0.996072	-0.00808311	-
ENSG00000205208	C4orf46	17.8145	-0.0116653	0.549848	-0.0212155	0.983074	0.996072	-0.0130395	-
ENSG00000205464	ATP6AP1L	18.1066	0.00801392	0.519546	0.0154249	0.987693	0.996072	0.0101319	-
ENSG00000213918	DNASE1	82.231	-0.00758952	0.325186	-0.023339	0.98138	0.996072	-0.00688339	-
ENSG00000214078	CPNE1	432.434	0.0110001	0.606268	0.018144	0.985524	0.996072	0.00984599	-
ENSG00000214367	HAUS3	23.2056	0.00907016	0.421997	0.0214934	0.982852	0.996072	0.00824039	-
ENSG00000218283	MORF4L1P1	10.5774	0.0175218	0.876479	0.0199911	0.98405	0.996072	0.0158505	-
ENSG00000218739	CEBPZOS	31.8985	0.0120134	0.554197	0.0216772	0.982705	0.996072	0.0116036	-
ENSG00000235672	AC090286.2	13.4405	-0.0223922	0.949814	-0.0235753	0.981191	0.996072	-0.0175207	-
ENSG00000237125	HAND2-AS1	93.2144	0.00734597	0.351258	0.0209133	0.983315	0.996072	0.00794922	-
ENSG00000237732	AC010980.1	25.407	-0.00904958	0.443937	-0.0203849	0.983736	0.996072	-0.00596672	-
ENSG00000249669	CARMN	65.4812	-0.0144063	0.578859	-0.0248874	0.980145	0.996072	-0.0123481	-
ENSG00000250479	CHCHD10	832.979	-0.0129838	0.500793	-0.0259265	0.979316	0.996072	-0.0120461	-
ENSG00000255284	AP006621.3	9.79517	0.0107956	0.633452	0.0170425	0.986403	0.996072	0.0119772	-
ENSG00000259556	AC090971.3	6.76205	-0.013664	0.803877	-0.0169976	0.986439	0.996072	-0.0130583	-
ENSG00000260565	ERVK13-1	43.172	-0.00611685	0.361202	-0.0169347	0.986489	0.996072	-0.00495438	-
ENSG00000261236	BOP1	53.577	0.00800104	0.465749	0.0171789	0.986294	0.996072	0.00663318	-
ENSG00000261716	HIST2H2BC	13.2939	-0.00951154	0.49861	-0.0190761	0.98478	0.996072	-0.00847273	-
ENSG00000263001	GTF2I	76.102	-0.0162413	0.797398	-0.0203678	0.98375	0.996072	-0.0134651	-
ENSG00000265354	TIMM23	85.2231	-0.00692015	0.433444	-0.0159655	0.987262	0.996072	-0.006981	-
ENSG00000267040	AC027097.1	8.76779	0.0146409	0.731559	0.0200134	0.984033	0.996072	0.00693318	-
ENSG00000270558	AC025449.1	8.31444	-0.0237104	0.863441	-0.0274603	0.978093	0.996072	-0.0191475	-
ENSG00000271601	LIX1L	14.6159	-0.0191646	0.999453	-0.0191751	0.984701	0.996072	-0.0168612	-
ENSG00000272944	AC079834.2	7.09781	0.0165528	0.825077	0.0200622	0.983994	0.996072	0.017284	-
ENSG00000279789	AC120114.3	23.7736	0.0146131	0.690995	0.0211478	0.983128	0.996072	0.0126742	-
ENSG00000106993	CDC37L1	39.0175	-0.00545544	0.371674	-0.014678	0.988289	0.996393	-0.00464236	-
ENSG00000101444	AHCY	115.18	0.00631395	0.433961	0.0145496	0.988392	0.996413	0.0053921	-
ENSG00000225791	TRAM2-AS1	16.7484	0.00767329	0.542481	0.0141448	0.988714	0.996655	0.00797651	-
ENSG00000137818	RPLP1	3560.42	0.0034654	0.249834	0.0138708	0.988933	0.996792	0.00337426	-
ENSG00000130528	HRC	303.517	-0.00614284	0.449658	-0.0136611	0.9891	0.996877	-0.00550978	-
ENSG00000177426	TGIF1	28.3663	0.00972332	0.718366	0.0135353	0.989201	0.996895	-0.00568416	-
ENSG00000135775	COG2	43.2	-0.00574687	0.427938	-0.0134292	0.989285	0.996897	-0.00514326	-
ENSG00000116117	PARD3B	32.6296	0.0051254	0.391153	0.0131033	0.989545	0.997076	0.00569156	-
ENSG00000115808	STRN	95.6706	0.00232209	0.180219	0.0128848	0.98972	0.997085	0.00233589	-
ENSG00000144566	RAB5A	177.888	-0.00453469	0.351267	-0.0129095	0.9897	0.997085	-0.00433477	-
ENSG00000138193	PLCE1	90.656	-0.00676494	0.53397	-0.0126691	0.989892	0.997091	-0.00642376	-
ENSG00000174106	LEMD3	57.0914	-0.00641547	0.506205	-0.0126736	0.989888	0.997091	-0.00578446	-
ENSG00000104517	UBR5	280.144	-0.00509995	0.412602	-0.0123605	0.990138	0.997256	-0.004786	-
ENSG00000090905	TNRC6A	400.478	-0.00267192	0.239509	-0.0111558	0.991099	0.997333	-0.0026229	-
ENSG00000110318	CEP126	29.7931	0.00447444	0.421926	0.0106048	0.991539	0.997333	0.00542089	-
ENSG00000113048	MRPS27	173.596	-0.00544153	0.478041	-0.011383	0.990918	0.997333	-0.0055565	-
ENSG00000136560	TANK	14.2553	-0.00609373	0.571205	-0.0106682	0.991488	0.997333	-0.00732641	-
ENSG00000138100	TRIM54	54.6208	0.00766067	0.715438	0.0107077	0.991457	0.997333	0.00824411	-
ENSG00000143162	CREG1	28.96	-0.00611181	0.543426	-0.0112468	0.991027	0.997333	-0.00540802	-
ENSG00000154305	MIA3	164.347	0.0041858	0.345495	0.0121154	0.990334	0.997333	0.00401491	-
ENSG00000163453	IGFBP7	22.5666	-0.00606772	0.541967	-0.0111958	0.991067	0.997333	-0.00307533	-
ENSG00000167522	ANKRD11	1146.08	0.0035051	0.322267	0.0108764	0.991322	0.997333	0.00339784	-
ENSG00000168575	SLC20A2	51.7762	-0.00512667	0.437217	-0.0117257	0.990644	0.997333	-0.00427474	-
ENSG00000169857	AVEN	47.7068	-0.00458251	0.407964	-0.0112326	0.991038	0.997333	-0.00445007	-
ENSG00000179151	EDC3	32.9838	0.00500691	0.455875	0.0109831	0.991237	0.997333	0.00481361	-
ENSG00000198794	SCAMP5	42.7796	0.00416189	0.360079	0.0115583	0.990778	0.997333	0.00397501	-
ENSG00000213625	LEPROT	151.015	0.00313761	0.262491	0.0119532	0.990463	0.997333	0.00326222	-
ENSG00000239218	RPS20P22	27.4236	-0.00618698	0.556249	-0.0111227	0.991126	0.997333	-0.00649856	-
ENSG00000278259	MYO19	59.938	0.0036467	0.309351	0.0117882	0.990595	0.997333	0.00188101	-
ENSG00000117614	SYF2	153.272	-0.00288823	0.278583	-0.0103676	0.991728	0.997382	-0.00310543	-
ENSG00000147130	ZMYM3	190.33	0.00355648	0.347602	0.0102315	0.991837	0.997382	0.00350493	-
ENSG00000149639	SOGA1	81.3442	-0.00294245	0.287099	-0.0102489	0.991823	0.997382	-0.00283547	-
ENSG00000229833	PET100	20.9188	-0.00507435	0.501018	-0.0101281	0.991919	0.997382	-0.00836656	-
ENSG00000109618	SEPSECS	9.35262	0.00682045	0.682626	0.00999149	0.992028	0.997409	0.00557044	-
ENSG00000234383	CTBP2P8	37.8777	0.00800303	0.850329	0.00941169	0.992491	0.997707	0.00712848	-
ENSG00000236810	ELOA-AS1	10.8637	0.00634466	0.669421	0.00947782	0.992438	0.997707	0.00772242	-
ENSG00000091482	SMPX	122.368	-0.00644993	0.697667	-0.009245	0.992624	0.997758	-0.00528771	-
ENSG00000101489	CELF4	6.94683	0.00835548	0.949191	0.00880274	0.992977	0.997768	0.0108157	-
ENSG00000146242	TPBG	10.8254	0.00712762	0.807336	0.00882857	0.992956	0.997768	-0.0106169	-
ENSG00000162437	RAVER2	39.2906	0.00354444	0.403767	0.00877843	0.992996	0.997768	0.00351264	-
ENSG00000170802	FOXN2	9.71475	0.00605262	0.68712	0.00880868	0.992972	0.997768	0.00573258	-
ENSG00000181004	BBS12	7.22187	0.00678213	0.77841	0.0087128	0.993048	0.997768	0.00404051	-
ENSG00000137513	NARS2	12.096	-0.00403248	0.47957	-0.00840853	0.993291	0.997929	-0.00230734	-
ENSG00000143126	CELSR2	15.6152	-0.0045478	0.555556	-0.00818603	0.993469	0.997941	-0.00441986	-
ENSG00000175105	ZNF654	41.4142	-0.00302002	0.367735	-0.00821251	0.993447	0.997941	-0.00230955	-
ENSG00000094914	AAAS	84.3407	-0.00466041	0.59754	-0.00779933	0.993777	0.998168	-0.00429286	-
ENSG00000013441	CLK1	75.1144	-0.00265968	0.361251	-0.00736243	0.994126	0.9982	-0.00231343	-
ENSG00000099917	MED15	75.8675	-0.00190294	0.259666	-0.00732842	0.994153	0.9982	-0.00158889	-
ENSG00000136478	TEX2	26.8909	0.00246547	0.334249	0.00737615	0.994115	0.9982	0.00341985	-
ENSG00000179403	VWA1	35.0816	0.00498472	0.668708	0.00745425	0.994052	0.9982	0.00143445	-
ENSG00000188917	TRMT2B	22.1817	0.00310496	0.428892	0.0072395	0.994224	0.9982	0.00414209	-
ENSG00000130816	DNMT1	486.199	0.00147152	0.20772	0.00708415	0.994348	0.9982	0.00129765	-
ENSG00000164904	ALDH7A1	225.717	0.00175875	0.253864	0.00692793	0.994472	0.9982	0.00156551	-
ENSG00000168216	LMBRD1	43.1077	0.00183211	0.262918	0.00696837	0.99444	0.9982	0.00212657	-
ENSG00000189343	RPS2P46	43.5458	0.00268535	0.399061	0.00672918	0.994631	0.998248	-0.00143915	-
ENSG00000224578	HNRNPA1P48	9.77469	-0.00704686	1.05788	-0.00666132	0.994685	0.998248	-0.040763	-
ENSG00000057757	PITHD1	35.6848	-0.00221637	0.374294	-0.00592146	0.995275	0.998757	-0.00313112	-
ENSG00000099250	NRP1	234.811	-0.002232	0.410008	-0.00544379	0.995657	0.998973	-0.00195677	-
ENSG00000137574	TGS1	97.1197	0.00201683	0.369178	0.00546302	0.995641	0.998973	0.00132011	-
ENSG00000066455	GOLGA5	42.9455	0.00311568	0.585052	0.00532548	0.995751	0.998984	0.00310746	-
ENSG00000050165	DKK3	36.6274	-0.002987	0.663885	-0.00449927	0.99641	0.998985	-0.00186999	-
ENSG00000106268	NUDT1	53.4447	0.0021398	0.463841	0.00461323	0.996319	0.998985	-0.000460415	-
ENSG00000136193	SCRN1	75.1093	0.00214193	0.485393	0.00441278	0.996479	0.998985	0.00187513	-
ENSG00000138434	ITPRID2	44.9487	-0.00234371	0.477926	-0.00490393	0.996087	0.998985	-0.00178117	-
ENSG00000145725	PPIP5K2	103.518	-0.0012885	0.298406	-0.00431794	0.996555	0.998985	-0.00119877	-
ENSG00000153201	RANBP2	273.818	-0.00141747	0.335367	-0.00422662	0.996628	0.998985	-0.00135983	-
ENSG00000154217	PITPNC1	14.9109	-0.00466317	0.937837	-0.00497226	0.996033	0.998985	-0.0271993	-
ENSG00000174405	LIG4	29.7141	-0.00203257	0.486088	-0.00418149	0.996664	0.998985	-0.000708404	-
ENSG00000185262	UBALD2	39.2921	0.00228133	0.483403	0.00471932	0.996235	0.998985	0.000723555	-
ENSG00000186665	C17orf58	31.0325	0.00192896	0.436023	0.004424	0.99647	0.998985	1.33884e-05	-
ENSG00000214517	PPME1	119.855	-0.00131956	0.295382	-0.0044673	0.996436	0.998985	-0.0011678	-
ENSG00000100647	SUSD6	21.8042	-0.00201083	0.505902	-0.00397474	0.996829	0.999067	-0.000301595	-
ENSG00000049192	ADAMTS6	53.5635	0.00164169	0.464882	0.00353141	0.997182	0.999126	0.00264734	-
ENSG00000112977	DAP	97.8206	-0.000907855	0.260464	-0.00348553	0.997219	0.999126	-0.000844159	-
ENSG00000130741	EIF2S3	161.816	0.00157023	0.436957	0.00359356	0.997133	0.999126	0.000826351	-
ENSG00000184575	XPOT	41.2916	0.000974606	0.27763	0.00351045	0.997199	0.999126	8.77263e-05	-
ENSG00000049245	VAMP3	75.5572	-0.000829654	0.258045	-0.00321516	0.997435	0.999259	-0.000604366	-
ENSG00000149679	CABLES2	24.2469	-0.00158493	0.517539	-0.00306244	0.997557	0.999298	-0.00130925	-
ENSG00000213064	SFT2D2	84.101	0.000698862	0.243901	0.00286536	0.997714	0.999373	0.000787522	-
ENSG00000126267	COX6B1	463.387	0.000667098	0.256983	0.00259589	0.997929	0.999505	0.000673416	-
ENSG00000012061	ERCC1	66.2663	-0.000755275	0.329494	-0.00229223	0.998171	0.999581	-0.000499639	-
ENSG00000140386	SCAPER	158.614	-0.00084905	0.367329	-0.00231142	0.998156	0.999581	-0.000561312	-
ENSG00000086300	SNX10	23.8361	0.000987143	0.534487	0.0018469	0.998526	0.999688	0.00100421	-
ENSG00000117758	STX12	51.9249	0.000451494	0.238196	0.00189547	0.998488	0.999688	0.000847091	-
ENSG00000137076	TLN1	352.746	-0.000374625	0.194108	-0.00192998	0.99846	0.999688	-0.000314723	-
ENSG00000100628	ASB2	51.9959	-0.00105921	0.689473	-0.00153626	0.998774	0.999694	0.000411312	-
ENSG00000124357	NAGK	62.763	-0.000395798	0.379411	-0.00104319	0.999168	0.999694	-0.00026324	-
ENSG00000132405	TBC1D14	32.1863	0.000340045	0.382307	0.000889455	0.99929	0.999694	0.000493275	-
ENSG00000143033	MTF2	241.364	-0.000389156	0.342213	-0.00113717	0.999093	0.999694	-0.000446491	-
ENSG00000149313	AASDHPPT	97.4703	0.000368059	0.270811	0.0013591	0.998916	0.999694	0.000511949	-
ENSG00000152457	DCLRE1C	19.9006	0.000367998	0.424723	0.000866442	0.999309	0.999694	0.00154345	-
ENSG00000163510	CWC22	193.367	-0.000278518	0.348154	-0.000799986	0.999362	0.999694	-0.000348846	-
ENSG00000180370	PAK2	218.016	-0.000538633	0.429843	-0.00125309	0.999	0.999694	-0.000468544	-
ENSG00000205041	AC118344.1	20.1597	0.00124436	0.840206	0.00148102	0.998818	0.999694	0.00128434	-
ENSG00000273344	PAXIP1-AS1	21.3219	0.000697519	0.466244	0.00149604	0.998806	0.999694	0.00127369	-
ENSG00000141447	OSBPL1A	95.218	-0.000202034	0.491667	-0.000410916	0.999672	0.999838	-0.000166516	-
ENSG00000148516	ZEB1	121.46	-0.000155916	0.37667	-0.000413933	0.99967	0.999838	0.000158286	-
ENSG00000147155	EBP	145.854	9.57015e-05	0.39015	0.000245294	0.999804	0.999887	-0.000903085	-
ENSG00000076067	RBMS2	28.9432	4.89537e-05	0.390123	0.000125483	0.9999	0.9999	0.000838	-
ENSG00000000005	TNMD	0.668347	-1.03309	2.67549	-0.386133	0.699398		-0.338904	-
ENSG00000000938	FGR	0.134261	-1.17984	9.92514	-0.118874	0.905375		-0.0376668	-
ENSG00000000971	CFH	0.0867671	-1.17984	9.92514	-0.118874	0.905375		-0.0376668	-
ENSG00000001460	STPG1	5.66379	-0.0471599	0.805932	-0.0585161	0.953338		-0.0427712	-
ENSG00000001626	CFTR	2.72918	0.663779	1.06318	0.624336	0.532407		0.552528	-
ENSG00000001630	CYP51A1	0.025658	-1.17984	9.92514	-0.118874	0.905375		-0.0376668	-
ENSG00000002079	MYH16	0.0116511	-0.218089	9.92514	-0.0219734	0.982469		-0.00696258	-
ENSG00000002587	HS3ST1	3.22312	3.76488	1.92795	1.95278	0.0508453		1.45129	-
ENSG00000002726	AOC1	0							-
ENSG00000002745	WNT16	0.316928	0.743682	6.37188	0.116713	0.907087		0.055098	-
ENSG00000002746	HECW1	0.232102	-1.85828	7.45557	-0.249248	0.803169		-0.117892	-
ENSG00000002933	TMEM176A	2.37436	2.10372	2.17585	0.966849	0.33362		1.40495	-
ENSG00000003137	CYP26B1	4.78123	-0.160872	1.27601	-0.126074	0.899673		-0.107591	-
ENSG00000003249	DBNDD1	4.2741	-2.34549	1.19265	-1.96661	0.0492283		-1.71006	-
ENSG00000003987	MTMR7	0.781425	-2.98512	2.37515	-1.25681	0.208822		-1.11682	-
ENSG00000004059	ARF5	0.812466	-0.218099	2.1072	-0.103502	0.917565		-0.0921514	-
ENSG00000004468	CD38	0.0927575	-0.218089	9.92514	-0.0219734	0.982469		-0.00696258	-
ENSG00000004660	CAMKK1	1.89153	-0.295652	1.14526	-0.258153	0.796289		-0.221411	-
ENSG00000004776	HSPB6	0.565514	-2.59875	2.83215	-0.917587	0.358835		-0.789462	-
ENSG00000004799	PDK4	1.70141	0.868757	2.1555	0.403041	0.686918		0.590907	-
ENSG00000004809	SLC22A16	0.0658513	-0.218089	9.92514	-0.0219734	0.982469		-0.00696258	-
ENSG00000004838	ZMYND10	0.525176	1.72871	4.15916	0.41564	0.677673		0.271351	-
ENSG00000004846	ABCB5	0.0201068	-0.218089	9.92514	-0.0219734	0.982469		-0.00696258	-
ENSG00000004848	ARX	0.0670623	-0.218089	9.92514	-0.0219734	0.982469		-0.00696258	-
ENSG00000004939	SLC4A1	0.0670078	-0.218089	9.92514	-0.0219734	0.982469		-0.00696258	-
ENSG00000004948	CALCR	3.2981	0.743696	1.90725	0.389931	0.696587		0.353852	-
ENSG00000005001	PRSS22	0.410184	-0.218096	5.29991	-0.041151	0.967176		-0.0226098	-
ENSG00000005073	HOXA11	0.168767	0.743661	9.92514	0.074927	0.940273		0.0237417	-
ENSG00000005102	MEOX1	0.581826	0.743683	6.2779	0.11846	0.905703		0.14951	-
ENSG00000005187	ACSM3	2.89167	-0.0866923	1.09917	-0.0788709	0.937135		-0.0635508	-
ENSG00000005189	REXO5	4.52534	-1.02463	0.84221	-1.2166	0.223757		-0.853775	-
ENSG00000005243	COPZ2	1.77348	0.493734	1.42971	0.345338	0.72984		0.379152	-
ENSG00000005381	MPO	0							-
ENSG00000005421	PON1	0.105785	-0.218089	9.92514	-0.0219734	0.982469		-0.00696258	-
ENSG00000005471	ABCB4	1.8944	-2.66806	1.45151	-1.83812	0.066044		-1.88506	-
ENSG00000005844	ITGAL	0.124668	-1.17984	9.92514	-0.118874	0.905375		-0.0376668	-
ENSG00000005961	ITGA2B	2.43755	-0.550031	1.02182	-0.538285	0.590381		-0.425112	-
ENSG00000005981	ASB4	0							-
ENSG00000006047	YBX2	4.93179	0.152004	1.00537	0.151192	0.879824		0.127648	-
ENSG00000006059	KRT33A	0							-
ENSG00000006062	MAP3K14	4.40356	-0.648449	0.907675	-0.714407	0.474976		-0.517122	-
ENSG00000006071	ABCC8	0.497747	-0.218099	2.81074	-0.0775949	0.93815		-0.0635532	-
ENSG00000006116	CACNG3	0.0611743	-0.218089	9.92514	-0.0219734	0.982469		-0.00696258	-
ENSG00000006128	TAC1	1.14795	2.05746	2.85182	0.721454	0.47063		1.01562	-
ENSG00000006210	CX3CL1	0.359298	0.743689	4.70791	0.157966	0.874484		0.0950714	-
ENSG00000006377	DLX6	0.767296	0.743695	2.63441	0.2823	0.777714		0.239621	-
ENSG00000006534	ALDH3B1	1.33377	-1.96677	2.04035	-0.963933	0.335079		-0.82417	-
ENSG00000006555	TTC22	0.114784	0.743661	9.92514	0.074927	0.940273		0.0237417	-
ENSG00000006606	CCL26	0.38907	-0.218098	4.23583	-0.0514888	0.958936		-0.0334363	-
ENSG00000006611	USH1C	0.29966	0.74369	4.45289	0.167013	0.86736		0.104696	-
ENSG00000006638	TBXA2R	2.71078	-0.226257	1.20605	-0.187602	0.851189		-0.157603	-
ENSG00000006659	LGALS14	0							-
ENSG00000006747	SCIN	0.153579	-0.218089	9.92514	-0.0219734	0.982469		-0.00696258	-
ENSG00000006788	MYH13	0.445279	-0.218097	4.49074	-0.048566	0.961265		-0.0302597	-
ENSG00000006837	CDKL3	3.25949	0.169595	1.00419	0.168887	0.865886		0.139439	-
ENSG00000007001	UPP2	0.114014	-0.218089	9.92514	-0.0219734	0.982469		-0.00696258	-
ENSG00000007038	PRSS21	0.0903327	-0.218089	9.92514	-0.0219734	0.982469		-0.00696258	-
ENSG00000007129	CEACAM21	1.02945	-0.142147	1.70255	-0.0834909	0.933461		-0.0851536	-
ENSG00000007171	NOS2	1.71721	-2.66155	2.33073	-1.14194	0.253478		-0.972789	-
ENSG00000007174	DNAH9	0.995834	-1.30772	3.11096	-0.42036	0.674222		-0.300815	-
ENSG00000007216	SLC13A2	0.207426	-0.218089	9.92514	-0.0219734	0.982469		-0.00696258	-
ENSG00000007264	MATK	0.377656	-0.218097	4.41647	-0.0493828	0.960614		-0.0311395	-
ENSG00000007306	CEACAM7	0							-
ENSG00000007312	CD79B	0.82486	-0.218098	3.05028	-0.0715012	0.942999		-0.0564451	-
ENSG00000007314	SCN4A	1.13907	-2.20888	2.18891	-1.00912	0.312915		-0.860345	-
ENSG00000007350	TKTL1	0							-
ENSG00000007372	PAX6	0.0282961	-1.17984	9.92514	-0.118874	0.905375		-0.0376668	-
ENSG00000007516	BAIAP3	4.7067	-1.06159	1.07399	-0.988459	0.322928		-0.792891	-
ENSG00000007908	SELE	0							-
ENSG00000007933	FMO3	0							-
ENSG00000007952	NOX1	0.594216	3.2877	9.86366	0.333314	0.738897		0.277102	-
ENSG00000007968	E2F2	6.21396	-3.15798	1.27291	-2.48091	0.0131046		-2.06661	-
ENSG00000008056	SYN1	4.51107	-0.222154	0.948145	-0.234304	0.814749		-0.173867	-
ENSG00000008118	CAMK1G	3.15946	0.536143	0.940113	0.570296	0.568477		0.485572	-
ENSG00000008128	CDK11A	1.75968	0.903945	1.68428	0.536695	0.591479		0.508902	-
ENSG00000008196	TFAP2B	0.149401	-0.218089	9.92514	-0.0219734	0.982469		-0.00696258	-
ENSG00000008197	TFAP2D	0							-
ENSG00000008226	DLEC1	0.625599	-1.11479	2.96278	-0.376266	0.706719		-0.313376	-
ENSG00000008323	PLEKHG6	0.486403	-0.218098	3.79411	-0.0574834	0.95416		-0.0401582	-
ENSG00000008438	PGLYRP1	0							-
ENSG00000008441	NFIX	1.55214	-0.847208	1.828	-0.463461	0.643034		-0.436653	-
ENSG00000008516	MMP25	4.37447	-0.218099	1.8498	-0.117904	0.906144		-0.107882	-
ENSG00000008517	IL32	0.0587853	-0.218089	9.92514	-0.0219734	0.982469		-0.00696258	-
ENSG00000008735	MAPK8IP2	6.28489	-0.932687	1.15367	-0.80845	0.418831		-0.61796	-
ENSG00000009709	PAX7	1.62214	-0.218099	2.42674	-0.0898733	0.928388		-0.0795869	-
ENSG00000009724	MASP2	0.110501	-0.218089	9.92514	-0.0219734	0.982469		-0.00696258	-
ENSG00000009765	IYD	0							-
ENSG00000009790	TRAF3IP3	0.44485	-0.218098	4.22288	-0.0516466	0.95881		-0.03361	-
ENSG00000010030	ETV7	0.314581	2.16201	8.26144	0.261699	0.793554		0.120075	-
ENSG00000010278	CD9	4.33405	-1.17989	2.28187	-0.517074	0.605105		-0.336459	-
ENSG00000010282	HHATL	0.07762	-2.31483	9.90004	-0.233821	0.815124		-0.0683711	-
ENSG00000010319	SEMA3G	5.60046	0.0865754	0.7848	0.110315	0.912159		0.0829314	-
ENSG00000010327	STAB1	0.734673	-0.902088	4.35173	-0.207294	0.83578		-0.267994	-
ENSG00000010379	SLC6A13	2.04775	-0.198042	1.32951	-0.148959	0.881586		-0.128848	-
ENSG00000010438	PRSS3	0.060012	-0.218089	9.92514	-0.0219734	0.982469		-0.00696258	-
ENSG00000010610	CD4	2.79342	0.937701	1.09547	0.855983	0.392007		0.73056	-
ENSG00000010671	BTK	0.628387	-2.4728	2.72261	-0.908245	0.363749		-0.767853	-
ENSG00000010704	HFE	0.765901	1.2687	2.08289	0.609108	0.542453		0.556866	-
ENSG00000010932	FMO1	0							-
ENSG00000011052	NME1-NME2	0							-
ENSG00000011083	SLC6A7	0.171031	0.743661	9.92514	0.074927	0.940273		0.0237417	-
ENSG00000011422	PLAUR	3.64601	-2.55017	1.80866	-1.40998	0.158546		-0.963081	-
ENSG00000011465	DCN	1.74781	-1.42873	2.13242	-0.670006	0.502854		-0.96923	-
ENSG00000011478	QPCTL	1.21109	-0.218099	2.70473	-0.080636	0.935731		-0.0921924	-
ENSG00000011590	ZBTB32	0							-
ENSG00000011677	GABRA3	4.05765	1.63247	1.68597	0.968266	0.332911		0.663683	-
ENSG00000012124	CD22	0.970241	-1.17989	2.1505	-0.548659	0.583239		-0.49195	-
ENSG00000012211	PRICKLE3	1.98913	2.65042	1.69321	1.56532	0.117508		1.32015	-
ENSG00000012223	LTF	0.0345468	-0.218089	9.92514	-0.0219734	0.982469		-0.00696258	-
ENSG00000012504	NR1H4	0							-
ENSG00000012779	ALOX5	0.0581284	-0.218089	9.92514	-0.0219734	0.982469		-0.00696258	-
ENSG00000013293	SLC7A14	0.533741	0.74369	4.44325	0.167375	0.867075		0.105087	-
ENSG00000013364	MVP	3.20998	0.201695	1.3305	0.151593	0.879508		0.16274	-
ENSG00000013588	GPRC5A	0.546266	0.743694	3.04429	0.244291	0.807005		0.193033	-
ENSG00000013725	CD6	0.449159	1.61072	3.1771	0.506977	0.612171		0.406916	-
ENSG00000014914	MTMR11	2.69183	2.17299	1.42082	1.52939	0.126167		1.32183	-
ENSG00000015285	WAS	2.13004	-0.926627	1.4695	-0.630571	0.528321		-0.541442	-
ENSG00000015413	DPEP1	0.6974	-3.07584	3.26939	-0.940798	0.346808		-0.801288	-
ENSG00000015479	MATR3	2.58459	2.56691	1.54376	1.66277	0.0963593		1.53698	-
ENSG00000015520	NPC1L1	0.73613	1.6129	2.82741	0.570452	0.568371		0.454648	-
ENSG00000015568	RGPD5	0							-
ENSG00000015592	STMN4	0.0860964	-1.17984	9.92514	-0.118874	0.905375		-0.0376668	-
ENSG00000016402	IL20RA	1.30585	-0.272282	1.8239	-0.149286	0.881328		-0.146936	-
ENSG00000016490	CLCA1	0.142182	-0.218089	9.92514	-0.0219734	0.982469		-0.00696258	-
ENSG00000016602	CLCA4	0							-
ENSG00000017427	IGF1	1.91584	1.55462	2.04543	0.760046	0.447227		0.866882	-
ENSG00000018236	CNTN1	1.09305	-1.21323	1.72457	-0.703494	0.481748		-0.797214	-
ENSG00000018280	SLC11A1	1.83925	-2.10166	1.4241	-1.47578	0.140003		-1.42459	-
ENSG00000018607	ZNF806	0.0186267	-0.218089	9.92514	-0.0219734	0.982469		-0.00696258	-
ENSG00000019102	VSIG2	0.690445	-1.42584	2.25854	-0.631313	0.527836		-0.788279	-
ENSG00000019169	MARCO	0							-
ENSG00000019186	CYP24A1	0.212613	-0.218089	9.92514	-0.0219734	0.982469		-0.00696258	-
ENSG00000019505	SYT13	0.594656	1.59242	2.91937	0.545468	0.585432		0.443885	-
ENSG00000019991	HGF	1.25898	-2.68807	1.88267	-1.42779	0.153352		-1.75879	-
ENSG00000020219	CCT8L1P	0.0733827	-0.218089	9.92514	-0.0219734	0.982469		-0.00696258	-
ENSG00000020633	RUNX3	1.99263	-0.804811	1.87383	-0.429501	0.667559		-0.384678	-
ENSG00000021461	CYP3A43	0.157127	-1.35308	9.90004	-0.136675	0.891288		-0.0376668	-
ENSG00000021488	SLC7A9	0.257601	0.743681	6.58721	0.112898	0.910112		0.0518013	-
ENSG00000021852	C8B	0.0707665	-0.218089	9.92514	-0.0219734	0.982469		-0.00696258	-
ENSG00000022355	GABRA1	0.39878	0.743689	4.81535	0.154441	0.877262		0.0913919	-
ENSG00000022556	NLRP2	0.0368146	-0.218089	9.92514	-0.0219734	0.982469		-0.00696258	-
ENSG00000023445	BIRC3	1.15437	-0.101261	1.58436	-0.0639125	0.94904		-0.0596534	-
ENSG00000023839	ABCC2	1.02035	1.80005	1.94642	0.924801	0.35507		0.973695	-
ENSG00000023892	DEF6	2.33674	-0.544533	1.34924	-0.403584	0.686519		-0.341346	-
ENSG00000025423	HSD17B6	1.05754	-0.218099	2.80256	-0.0778212	0.93797		-0.0575821	-
ENSG00000025708	TYMP	2.73805	-0.320163	1.17056	-0.273513	0.784459		-0.236352	-
ENSG00000026036	RTEL1-TNFRSF6B	0.0553399	-0.218089	9.92514	-0.0219734	0.982469		-0.00696258	-
ENSG00000026103	FAS	0.358183	0.62275	4.00222	0.155601	0.876347		0.123446	-
ENSG00000026751	SLAMF7	0.31895	-0.218092	8.0329	-0.0271499	0.97834		-0.0104538	-
ENSG00000026950	BTN3A1	2.15236	0.474098	1.19598	0.39641	0.691803		0.377287	-
ENSG00000027644	INSRR	1.54043	-1.98626	1.90372	-1.04336	0.296782		-0.898382	-
ENSG00000027869	SH2D2A	3.94551	-1.67032	1.07795	-1.54954	0.121252		-1.25628	-
ENSG00000028137	TNFRSF1B	4.50377	-0.40578	1.25021	-0.32457	0.745506		-0.293571	-
ENSG00000029153	ARNTL2	2.14237	2.62132	1.71007	1.53287	0.125307		1.18334	-
ENSG00000029534	ANK1	3.41827	-0.880414	0.964281	-0.913027	0.361228		-0.71052	-
ENSG00000029559	IBSP	0.0115845	-0.218089	9.92514	-0.0219734	0.982469		-0.00696258	-
ENSG00000030304	MUSK	0.0247535	-0.218089	9.92514	-0.0219734	0.982469		-0.00696258	-
ENSG00000034239	EFCAB1	1.00157	-2.66319	2.01559	-1.32129	0.186403		-1.13845	-
ENSG00000034971	MYOC	0.113816	-0.218089	9.92514	-0.0219734	0.982469		-0.00696258	-
ENSG00000035664	DAPK2	2.54297	0.0548154	1.16514	0.0470462	0.962476		0.0394096	-
ENSG00000035720	STAP1	0.0151449	-0.218089	9.92514	-0.0219734	0.982469		-0.00696258	-
ENSG00000036448	MYOM2	5.92982	0.805154	1.1947	0.673936	0.500352		0.657923	-
ENSG00000036473	OTC	0							-
ENSG00000036565	SLC18A1	0.091339	-1.17984	9.92514	-0.118874	0.905375		-0.0376668	-
ENSG00000036828	CASR	0.0361785	-0.218089	9.92514	-0.0219734	0.982469		-0.00696258	-
ENSG00000037280	FLT4	3.50869	-0.472338	1.01448	-0.465595	0.641505		-0.364631	-
ENSG00000037965	HOXC8	0.0389229	-0.218089	9.92514	-0.0219734	0.982469		-0.00696258	-
ENSG00000038210	PI4K2B	3.8693	0.825841	1.45502	0.567579	0.570321		0.378732	-
ENSG00000038295	TLL1	0.132346	-0.218089	9.92514	-0.0219734	0.982469		-0.00696258	-
ENSG00000038358	EDC4	0.987324	-1.27805	2.52249	-0.506662	0.612392		-0.390295	-
ENSG00000038945	MSR1	0.151892	-0.218089	9.92514	-0.0219734	0.982469		-0.00696258	-
ENSG00000039139	DNAH5	0.857598	-1.7561	2.22294	-0.789993	0.429532		-0.711027	-
ENSG00000039537	C6	0.299653	-1.72378	7.10015	-0.24278	0.808176		-0.183348	-
ENSG00000039600	SOX30	0.0926738	-0.218089	9.92514	-0.0219734	0.982469		-0.00696258	-
ENSG00000039987	BEST2	0.0521152	-0.218089	9.92514	-0.0219734	0.982469		-0.00696258	-
ENSG00000040731	CDH10	1.94658	-1.90973	1.12774	-1.69342	0.090376		-1.52383	-
ENSG00000041353	RAB27B	0.495817	2.46915	4.43085	0.557263	0.577348		0.599066	-
ENSG00000041515	MYO16	0.14324	-0.218089	9.92514	-0.0219734	0.982469		-0.00696258	-
ENSG00000042062	RIPOR3	2.89425	0.120217	1.14318	0.10516	0.916249		0.0953327	-
ENSG00000042304	C2orf83	0							-
ENSG00000042781	USH2A	0.676349	2.01694	2.80518	0.719005	0.472138		0.703586	-
ENSG00000042813	ZPBP	0.0283287	-0.218089	9.92514	-0.0219734	0.982469		-0.00696258	-
ENSG00000042832	TG	0.373419	-0.218097	4.39883	-0.0495808	0.960456		-0.0313538	-
ENSG00000043039	BARX2	0.320891	-0.218092	8.07796	-0.0269985	0.978461		-0.010343	-
ENSG00000043462	LCP2	0.109515	-1.11304	9.90817	-0.112335	0.910558		-0.0376668	-
ENSG00000043591	ADRB1	0.332208	-0.110492	4.46277	-0.0247587	0.980247		-0.0263476	-
ENSG00000044012	GUCA2B	0							-
ENSG00000044524	EPHA3	0.714296	-2.32688	2.14345	-1.08558	0.277667		-1.28162	-
ENSG00000046774	MAGEC2	0							-
ENSG00000047365	ARAP2	4.80984	-1.90367	1.06018	-1.79562	0.0725554		-1.49046	-
ENSG00000047457	CP	0.290323	0.743688	4.90659	0.151569	0.879527		0.0884248	-
ENSG00000047597	XK	2.14993	1.54123	1.23095	1.25206	0.210548		1.19245	-
ENSG00000047617	ANO2	0.843868	0.743695	2.25224	0.330203	0.741247		0.293703	-
ENSG00000047662	FAM184B	0.345817	-1.17988	4.79014	-0.246315	0.805438		-0.146336	-
ENSG00000047936	ROS1	0.0173315	-0.218089	9.92514	-0.0219734	0.982469		-0.00696258	-
ENSG00000048462	TNFRSF17	0							-
ENSG00000048545	GUCA1A	1.40089	2.65176	1.69619	1.56336	0.117967		1.30508	-
ENSG00000049130	KITLG	6.32401	-1.8322	0.903999	-2.02677	0.0426856		-1.41207	-
ENSG00000049247	UTS2	0.370106	-0.218094	6.91064	-0.0315592	0.974824		-0.0138912	-
ENSG00000049249	TNFRSF9	1.25197	1.46805	2.42459	0.605487	0.544856		0.678442	-
ENSG00000049283	EPN3	0.259418	-1.17988	5.90023	-0.199971	0.841503		-0.100708	-
ENSG00000049540	ELN	4.13939	0.743696	1.91548	0.388255	0.697827		0.314596	-
ENSG00000049768	FOXP3	0.983804	2.19359	1.84384	1.18969	0.234169		0.999529	-
ENSG00000050030	NEXMIF	3.8991	-1.72451	1.24087	-1.38975	0.164604		-1.21153	-
ENSG00000050344	NFE2L3	2.92508	-1.16936	1.76754	-0.661575	0.508244		-0.546424	-
ENSG00000050628	PTGER3	0.9445	-0.958794	1.85454	-0.516999	0.605157		-0.548606	-
ENSG00000050730	TNIP3	0.252979	-0.218096	5.86552	-0.0371827	0.970339		-0.0188175	-
ENSG00000051180	RAD51	0.559183	-0.218098	3.20583	-0.0680318	0.94576		-0.0523841	-
ENSG00000051596	THOC3	2.85986	0.740923	1.47014	0.503981	0.614275		0.350914	-
ENSG00000052850	ALX4	0.0759822	-0.218089	9.92514	-0.0219734	0.982469		-0.00696258	-
ENSG00000053108	FSTL4	0.989507	-0.218099	2.81049	-0.0776017	0.938145		-0.0635611	-
ENSG00000053328	METTL24	0.146218	-0.218089	9.92514	-0.0219734	0.982469		-0.00696258	-
ENSG00000053702	NRIP2	0.263215	-0.218092	8.28313	-0.0263297	0.978994		-0.00985978	-
ENSG00000053747	LAMA3	0.151319	-0.218089	9.92514	-0.0219734	0.982469		-0.00696258	-
ENSG00000053918	KCNQ1	3.68198	0.957123	1.23128	0.77734	0.436958		0.762692	-
ENSG00000054179	ENTPD2	0.228214	-0.218089	9.84679	-0.0221482	0.98233		-0.00707023	-
ENSG00000054219	LY75	0.0241945	-0.218089	9.92514	-0.0219734	0.982469		-0.00696258	-
ENSG00000054356	PTPRN	1.42859	-2.66012	1.85836	-1.43144	0.152304		-1.17265	-
ENSG00000054796	SPO11	0							-
ENSG00000054803	CBLN4	0							-
ENSG00000054938	CHRDL2	0.181087	-0.218094	6.84844	-0.0318458	0.974595		-0.0141282	-
ENSG00000055813	CCDC85A	0.0262276	-1.17984	9.92514	-0.118874	0.905375		-0.0376668	-
ENSG00000055955	ITIH4	2.83884	-0.176147	1.03885	-0.169561	0.865356		-0.132374	-
ENSG00000055957	ITIH1	0.0570933	-0.218089	9.92514	-0.0219734	0.982469		-0.00696258	-
ENSG00000056291	NPFFR2	1.02505	-0.598322	1.60857	-0.37196	0.709923		-0.352562	-
ENSG00000056558	TRAF1	5.2635	-0.00501109	0.785815	-0.00637694	0.994912		0.0016567	-
ENSG00000056736	IL17RB	4.6359	1.09502	1.18913	0.920859	0.357124		0.740466	-
ENSG00000057149	SERPINB3	0							-
ENSG00000057468	MSH4	0.11911	2.89811	9.87707	0.293418	0.769203		0.146559	-
ENSG00000057593	F7	1.2034	-3.12529	2.11355	-1.47869	0.139222		-1.28723	-
ENSG00000057704	TMCC3	3.25499	-0.913748	1.36068	-0.671538	0.501878		-0.643208	-
ENSG00000058085	LAMC2	4.19906	-1.0807	1.73607	-0.622501	0.533613		-0.447579	-
ENSG00000058335	RASGRF1	0.0150197	-0.218089	9.92514	-0.0219734	0.982469		-0.00696258	-
ENSG00000058673	ZC3H11A	1.00099	-0.49505	2.07001	-0.239154	0.810986		-0.241402	-
ENSG00000058866	DGKG	1.01518	-1.3412	2.26971	-0.590912	0.554579		-0.62393	-
ENSG00000059378	PARP12	1.29739	-0.140559	1.36493	-0.102979	0.91798		-0.0891838	-
ENSG00000060140	STYK1	1.7346	-3.61564	1.95317	-1.85117	0.0641452		-1.7302	-
ENSG00000060303	RPS17P5	0.0120475	-0.218089	9.92514	-0.0219734	0.982469		-0.00696258	-
ENSG00000060558	GNA15	0.0147454	-0.218089	9.92514	-0.0219734	0.982469		-0.00696258	-
ENSG00000060566	CREB3L3	0.550973	0.743691	3.96581	0.187526	0.851248		0.127321	-
ENSG00000060709	RIMBP2	2.23995	0.342354	1.22821	0.278742	0.780443		0.259212	-
ENSG00000061492	WNT8A	0.487623	-0.218096	5.91227	-0.0368887	0.970574		-0.0185463	-
ENSG00000061656	SPAG4	1.91342	-1.29393	1.44936	-0.892755	0.371989		-0.81634	-
ENSG00000062096	ARSF	0							-
ENSG00000062370	ZNF112	6.09004	-0.548105	0.745159	-0.735555	0.462002		-0.468635	-
ENSG00000062524	LTK	4.94638	0.337039	0.766922	0.439469	0.660322		0.311643	-
ENSG00000062582	MRPS24	0.248553	0.74367	8.53414	0.0871406	0.93056		0.0317552	-
ENSG00000063015	SEZ6	0.257734	-0.218097	4.35193	-0.050115	0.960031		-0.0319337	-
ENSG00000063515	GSC2	0							-
ENSG00000064012	CASP8	2.7028	-1.52739	1.35911	-1.12381	0.261094		-0.925726	-
ENSG00000064195	DLX3	3.00297	-1.18147	1.48362	-0.796341	0.425834		-0.645888	-
ENSG00000064205	WISP2	0							-
ENSG00000064218	DMRT3	0.0527945	-0.218089	9.92514	-0.0219734	0.982469		-0.00696258	-
ENSG00000064270	ATP2C2	0.149979	-0.218089	9.92514	-0.0219734	0.982469		-0.00696258	-
ENSG00000064489	BORCS8-MEF2B	0							-
ENSG00000064655	EYA2	1.63786	0.859413	1.83153	0.469232	0.638904		0.495291	-
ENSG00000064787	BCAS1	1.49861	-0.218099	2.60304	-0.0837862	0.933226		-0.0722218	-
ENSG00000064835	POU1F1	0							-
ENSG00000064886	CHI3L2	0.317626	0.743689	4.79752	0.155015	0.876809		0.0919881	-
ENSG00000064989	CALCRL	4.06444	1.39911	0.909962	1.53755	0.124159		1.20014	-
ENSG00000065325	GLP2R	0.0113396	-0.218089	9.92514	-0.0219734	0.982469		-0.00696258	-
ENSG00000065371	ROPN1	0							-
ENSG00000065413	ANKRD44	5.89133	0.108665	0.748153	0.145245	0.884518		0.100903	-
ENSG00000065618	COL17A1	0.299682	-1.17988	4.68971	-0.25159	0.801358		-0.151856	-
ENSG00000065621	GSTO2	3.65725	1.07022	1.01806	1.05124	0.293148		0.79958	-
ENSG00000065675	PRKCQ	6.233	0.328221	0.871022	0.376823	0.706305		0.239474	-
ENSG00000066056	TIE1	4.68699	-0.610326	1.15869	-0.526737	0.598376		-0.471706	-
ENSG00000066185	ZMYND12	0.3405	1.73672	7.21685	0.240648	0.809828		0.0993902	-
ENSG00000066230	SLC9A3	0							-
ENSG00000066248	NGEF	2.83576	-0.721788	1.66307	-0.434009	0.664282		-0.38043	-
ENSG00000066294	CD84	0.0169998	-0.218089	9.92514	-0.0219734	0.982469		-0.00696258	-
ENSG00000066336	SPI1	0.031994	-0.218089	9.92514	-0.0219734	0.982469		-0.00696258	-
ENSG00000066405	CLDN18	0.395724	-0.218097	4.55593	-0.0478711	0.961819		-0.0295163	-
ENSG00000066813	ACSM2B	0							-
ENSG00000066923	STAG3	1.96756	1.32409	1.34464	0.984717	0.324763		0.967869	-
ENSG00000067066	SP100	1.06995	0.0499423	1.79971	0.0277502	0.977861		0.0433785	-
ENSG00000067177	PHKA1	4.26793	-1.49663	1.02679	-1.45757	0.144958		-1.12074	-
ENSG00000067601	PMS2P4	3.84742	0.469178	1.03028	0.455388	0.64883		0.363554	-
ENSG00000067842	ATP2B3	0.263711	-2.65974	8.3849	-0.317206	0.751087		-0.135798	-
ENSG00000068079	IFI35	1.96429	-0.139729	1.07658	-0.12979	0.896733		-0.0903762	-
ENSG00000068781	STON1-GTF2A1L	0.162724	-1.17984	9.92514	-0.118874	0.905375		-0.0376668	-
ENSG00000068985	PAGE1	0							-
ENSG00000069011	PITX1	2.4169	-0.218099	1.94693	-0.112022	0.910806		-0.103174	-
ENSG00000069018	TRPC7	0							-
ENSG00000069122	ADGRF5	0.567227	-0.776611	5.16237	-0.150437	0.88042		-0.152763	-
ENSG00000069206	ADAM7	0.0122001	-0.218089	9.92514	-0.0219734	0.982469		-0.00696258	-
ENSG00000069535	MAOB	0.337796	0.708196	4.77298	0.148376	0.882046		0.0915259	-
ENSG00000069696	DRD4	1.82287	-0.246051	1.43716	-0.171207	0.864061		-0.15039	-
ENSG00000069764	PLA2G10	0.325186	0.743687	5.13336	0.144873	0.884811		0.0816233	-
ENSG00000069812	HES2	0.0633941	-0.218089	9.92514	-0.0219734	0.982469		-0.00696258	-
ENSG00000069943	PIGB	4.32821	-0.162571	1.23802	-0.131315	0.895526		-0.110976	-
ENSG00000070019	GUCY2C	0.759804	-0.239846	2.13197	-0.1125	0.910427		-0.0993206	-
ENSG00000070031	SCT	0.0124411	-0.218089	9.92514	-0.0219734	0.982469		-0.00696258	-
ENSG00000070159	PTPN3	2.0606	0.447127	1.62119	0.275802	0.7827		0.196336	-
ENSG00000070190	DAPP1	0.0461352	-0.218089	9.92514	-0.0219734	0.982469		-0.00696258	-
ENSG00000070388	FGF22	0.934728	-2.71663	2.09876	-1.2944	0.195527		-1.10781	-
ENSG00000070404	FSTL3	6.22811	0.64668	0.776516	0.832797	0.404959		0.54691	-
ENSG00000070526	ST6GALNAC1	0.293432	0.161282	9.84727	0.0163783	0.986933		0.0237417	-
ENSG00000070601	FRMPD1	0.0317294	-0.218089	9.92514	-0.0219734	0.982469		-0.00696258	-
ENSG00000070669	ASNS	1.68102	2.44348	1.85919	1.31427	0.188754		1.12973	-
ENSG00000070729	CNGB1	0.218266	-0.218095	6.54037	-0.033346	0.973399		-0.0153944	-
ENSG00000070731	ST6GALNAC2	0							-
ENSG00000070748	CHAT	0							-
ENSG00000070886	EPHA8	0.357688	-0.218097	4.39162	-0.0496622	0.960392		-0.031442	-
ENSG00000070915	SLC12A3	0.271447	-0.218089	9.92514	-0.0219734	0.982469		-0.00696258	-
ENSG00000070985	TRPM5	0.626425	-0.198594	3.0077	-0.0660286	0.947355		-0.0780944	-
ENSG00000071203	MS4A12	0							-
ENSG00000071677	PRLH	0							-
ENSG00000071909	MYO3B	4.0021	-0.218099	1.90726	-0.114352	0.908959		-0.0775909	-
ENSG00000071967	CYBRD1	2.51759	2.08082	1.51984	1.3691	0.170967		1.19576	-
ENSG00000071991	CDH19	0.0836067	-0.218089	9.92514	-0.0219734	0.982469		-0.00696258	-
ENSG00000072041	SLC6A15	3.00431	0.743696	2.0918	0.355529	0.722194		0.32032	-
ENSG00000072080	SPP2	0							-
ENSG00000072201	LNX1	2.63919	-0.0398079	1.21365	-0.0328001	0.973834		-0.0224375	-
ENSG00000072315	TRPC5	0.557547	-2.11359	4.20582	-0.502539	0.615289		-0.439951	-
ENSG00000072657	TRHDE	1.1044	0.299166	1.68526	0.177519	0.859101		0.154962	-
ENSG00000072694	FCGR2B	0							-
ENSG00000072818	ACAP1	3.78228	-0.627384	0.933543	-0.672045	0.501555		-0.504447	-
ENSG00000072858	SIDT1	0.0113396	-0.218089	9.92514	-0.0219734	0.982469		-0.00696258	-
ENSG00000073067	CYP2W1	0							-
ENSG00000073146	MOV10L1	0.771798	-1.17989	3.61227	-0.326634	0.743945		-0.222339	-
ENSG00000073282	TP63	0.0486327	-0.218089	9.92514	-0.0219734	0.982469		-0.00696258	-
ENSG00000073331	ALPK1	1.24745	-0.728822	1.8867	-0.386296	0.699278		-0.430687	-
ENSG00000073598	FNDC8	0.0124411	-0.218089	9.92514	-0.0219734	0.982469		-0.00696258	-
ENSG00000073734	ABCB11	2.07029	-2.65693	1.6902	-1.57196	0.115959		-1.28049	-
ENSG00000073737	DHRS9	1.87549	-0.0610566	3.23829	-0.0188546	0.984957		-0.0142492	-
ENSG00000073754	CD5L	0							-
ENSG00000073756	PTGS2	1.15833	-0.581288	1.71904	-0.338146	0.735253		-0.36692	-
ENSG00000073861	TBX21	0.278789	-0.218097	4.40006	-0.0495669	0.960468		-0.0313387	-
ENSG00000073905	VDAC1P1	0.137702	2.16156	9.89175	0.218521	0.827023		0.0851502	-
ENSG00000074276	CDHR2	0.312666	-1.85069	3.91466	-0.472758	0.636386		-0.359922	-
ENSG00000074317	SNCB	1.01675	0.743695	2.28671	0.325226	0.74501		0.309057	-
ENSG00000074370	ATP2A3	0.850945	-1.17989	2.77881	-0.424603	0.671126		-0.365195	-
ENSG00000074410	CA12	6.6515	-3.65955	1.52142	-2.40535	0.016157		-1.83589	-
ENSG00000074660	SCARF1	3.49642	2.18877	1.54626	1.41553	0.156913		1.44115	-
ENSG00000074706	IPCEF1	0.693344	-1.04004	2.02755	-0.512957	0.607982		-0.53399	-
ENSG00000074771	NOX3	0							-
ENSG00000074803	SLC12A1	0.109822	-0.218089	9.92514	-0.0219734	0.982469		-0.00696258	-
ENSG00000074966	TXK	0.81603	0.0383927	2.24712	0.0170853	0.986369		0.0186003	-
ENSG00000075035	WSCD2	0.602999	-2.28821	3.8705	-0.59119	0.554393		-0.372513	-
ENSG00000075073	TACR2	0.0313267	-0.218089	9.92514	-0.0219734	0.982469		-0.00696258	-
ENSG00000075240	GRAMD4	1.87044	0.0530904	1.42012	0.0373845	0.970178		0.0408317	-
ENSG00000075290	WNT8B	0							-
ENSG00000075388	FGF4	0.387043	-0.218095	6.26489	-0.0348123	0.972229		-0.0166723	-
ENSG00000075407	ZNF37A	0.658593	0.650311	2.94157	0.221076	0.825033		0.180597	-
ENSG00000075429	CACNG5	0							-
ENSG00000075643	MOCOS	1.65515	-0.388401	1.34982	-0.287744	0.773543		-0.267718	-
ENSG00000075884	ARHGAP15	0.104607	-0.218089	9.92514	-0.0219734	0.982469		-0.00696258	-
ENSG00000075886	TUBA3D	0.0116511	-0.218089	9.92514	-0.0219734	0.982469		-0.00696258	-
ENSG00000075891	PAX2	2.60713	-0.218099	2.23019	-0.0977937	0.922096		-0.058142	-
ENSG00000076258	FMO4	4.38476	0.201485	0.921112	0.218741	0.826852		0.152876	-
ENSG00000076344	RGS11	1.60815	-0.368593	1.21146	-0.304254	0.760934		-0.271783	-
ENSG00000076351	SLC46A1	4.75797	0.0437982	0.910614	0.0480974	0.961639		0.0279913	-
ENSG00000076826	CAMSAP3	4.10684	0.965525	1.25616	0.76863	0.442113		0.559166	-
ENSG00000076864	RAP1GAP	5.88129	-1.37614	0.886465	-1.55239	0.120569		-1.13171	-
ENSG00000076924	XAB2	5.3954	0.450089	0.900156	0.500012	0.617067		0.359175	-
ENSG00000077009	NMRK2	5.44907	-0.880543	1.03407	-0.851534	0.394473		-0.707468	-
ENSG00000077080	ACTL6B	0							-
ENSG00000077264	PAK3	6.66154	1.75403	0.745152	2.35392	0.0185768		1.54563	-
ENSG00000077274	CAPN6	2.18779	3.78944	1.78635	2.12133	0.0338942		1.71627	-
ENSG00000077327	SPAG6	0.157698	-0.218089	9.92514	-0.0219734	0.982469		-0.00696258	-
ENSG00000077420	APBB1IP	0.169297	-0.218089	9.92514	-0.0219734	0.982469		-0.00696258	-
ENSG00000077454	LRCH4	4.03169	-1.62152	1.05184	-1.5416	0.123171		-1.26056	-
ENSG00000077498	TYR	0.0316912	-0.218089	9.92514	-0.0219734	0.982469		-0.00696258	-
ENSG00000077585	GPR137B	0.547588	1.59746	3.67108	0.435146	0.663456		0.314613	-
ENSG00000077713	SLC25A43	2.80145	-0.00936738	0.977694	-0.0095811	0.992356		0.00505861	-
ENSG00000077800	FKBP6	0							-
ENSG00000077935	SMC1B	0.537087	-0.218098	4.05482	-0.0537873	0.957105		-0.0359847	-
ENSG00000077984	CST7	0							-
ENSG00000078018	MAP2	3.999	-0.320054	0.981393	-0.326122	0.744332		-0.250531	-
ENSG00000078081	LAMP3	0.12531	-0.218089	9.92514	-0.0219734	0.982469		-0.00696258	-
ENSG00000078098	FAP	0							-
ENSG00000078237	TIGAR	5.59224	0.582902	0.758695	0.768296	0.442311		0.498184	-
ENSG00000078328	RBFOX1	0.557203	-0.218097	5.13458	-0.0424761	0.966119		-0.023927	-
ENSG00000078399	HOXA9	0							-
ENSG00000078401	EDN1	3.39647	-0.805015	1.08611	-0.74119	0.458578		-0.622059	-
ENSG00000078549	ADCYAP1R1	2.46063	-0.216297	1.02274	-0.211488	0.832506		-0.163039	-
ENSG00000078579	FGF20	0.198537	-0.218089	9.92514	-0.0219734	0.982469		-0.00696258	-
ENSG00000078589	P2RY10	0							-
ENSG00000078795	PKD2L2	0.12995	-3.63942	9.87301	-0.368623	0.712409		-0.160484	-
ENSG00000078898	BPIFB2	0.0670346	-0.218089	9.92514	-0.0219734	0.982469		-0.00696258	-
ENSG00000078900	TP73	0.34197	-0.218094	6.83714	-0.0318985	0.974553		-0.0141719	-
ENSG00000079101	CLUL1	0.322737	-0.218095	6.44966	-0.033815	0.973025		-0.0157989	-
ENSG00000079112	CDH17	0.0173315	-0.218089	9.92514	-0.0219734	0.982469		-0.00696258	-
ENSG00000079257	LXN	3.88636	0.593359	0.898275	0.660554	0.508898		0.48605	-
ENSG00000079263	SP140	0.957393	-1.76099	2.40374	-0.732604	0.4638		-0.614235	-
ENSG00000079337	RAPGEF3	5.22484	-0.132295	0.765346	-0.172857	0.862764		-0.110429	-
ENSG00000079385	CEACAM1	0.148647	-1.6532	9.86039	-0.167661	0.86685		-0.0990754	-
ENSG00000079557	AFM	0.015052	-0.218089	9.92514	-0.0219734	0.982469		-0.00696258	-
ENSG00000079689	SCGN	1.09701	-2.01741	2.66796	-0.756163	0.449552		-0.67418	-
ENSG00000080007	DDX43	0							-
ENSG00000080031	PTPRH	0.315402	1.63638	4.63049	0.353393	0.723794		0.339262	-
ENSG00000080166	DCT	0.143564	-2.07479	9.90817	-0.209401	0.834135		-0.0683711	-
ENSG00000080224	EPHA6	0.326373	-0.218096	5.27667	-0.0413322	0.967031		-0.0227886	-
ENSG00000080293	SCTR	0.196343	-2.65962	9.89049	-0.268907	0.788001		-0.0990754	-
ENSG00000080511	RDH8	0							-
ENSG00000080561	MID2	4.11181	0.358519	1.12717	0.31807	0.750432		0.259911	-
ENSG00000080572	PIH1D3	0.0453302	-0.218089	9.92514	-0.0219734	0.982469		-0.00696258	-
ENSG00000080573	COL5A3	0.209917	-0.218091	8.72355	-0.0250003	0.980055		-0.008929	-
ENSG00000080618	CPB2	0.0131425	-0.218089	9.92514	-0.0219734	0.982469		-0.00696258	-
ENSG00000080854	IGSF9B	0.271937	0.77499	7.25348	0.106844	0.914913		0.0429318	-
ENSG00000080910	CFHR2	0							-
ENSG00000081041	CXCL2	0.0649779	-0.218089	9.92514	-0.0219734	0.982469		-0.00696258	-
ENSG00000081052	COL4A4	0.676578	1.60474	2.69026	0.5965	0.550841		0.490142	-
ENSG00000081138	CDH7	1.39168	1.98279	1.90743	1.03951	0.298569		0.867133	-
ENSG00000081148	IMPG2	1.75932	-1.02358	1.3203	-0.775267	0.438182		-0.728324	-
ENSG00000081181	ARG2	6.2449	0.482038	0.939248	0.513217	0.607799		0.365902	-
ENSG00000081237	PTPRC	0.041672	-0.218089	9.92514	-0.0219734	0.982469		-0.00696258	-
ENSG00000081248	CACNA1S	0.0540127	-0.218089	9.92514	-0.0219734	0.982469		-0.00696258	-
ENSG00000081277	PKP1	0.292809	0.620279	4.71196	0.131639	0.89527		0.0938105	-
ENSG00000081800	SLC13A1	0							-
ENSG00000081818	PCDHB4	1.36489	-0.0506591	1.53727	-0.0329541	0.973711		-0.0300884	-
ENSG00000081842	PCDHA6	0.974095	-2.7237	2.26506	-1.20249	0.229175		-1.01816	-
ENSG00000081853	PCDHGA2	0.323837	-1.17988	5.21067	-0.226435	0.820863		-0.126091	-
ENSG00000081923	ATP8B1	0.368127	-1.93073	5.07755	-0.380248	0.703762		-0.23331	-
ENSG00000081985	IL12RB2	0.212243	0.743661	9.92514	0.074927	0.940273		0.0237417	-
ENSG00000082074	FYB1	0.348921	1.22074	4.1972	0.290848	0.771168		0.257256	-
ENSG00000082126	MPP4	0.450246	-1.78291	3.35339	-0.531674	0.594952		-0.445533	-
ENSG00000082175	PGR	0.062638	-0.218089	9.92514	-0.0219734	0.982469		-0.00696258	-
ENSG00000082196	C1QTNF3	2.67443	-1.00093	1.06339	-0.941265	0.346569		-0.774342	-
ENSG00000082293	COL19A1	1.2569	-0.368707	2.10486	-0.175169	0.860947		-0.165963	-
ENSG00000082482	KCNK2	0.0668415	-0.218089	9.92514	-0.0219734	0.982469		-0.00696258	-
ENSG00000082497	SERTAD4	6.65042	-0.218099	1.75401	-0.124344	0.901043		-0.110134	-
ENSG00000082556	OPRK1	0.172533	-0.218089	9.92514	-0.0219734	0.982469		-0.00696258	-
ENSG00000082929	LINC01587	0							-
ENSG00000083067	TRPM3	2.35688	-2.20545	1.70799	-1.29125	0.196616		-1.02801	-
ENSG00000083307	GRHL2	1.158	-0.218099	2.4109	-0.0904635	0.927919		-0.0803955	-
ENSG00000083454	P2RX5	1.58253	0.743696	2.08685	0.356373	0.721561		0.320072	-
ENSG00000083622	AC000061.1	0							-
ENSG00000083782	EPYC	0							-
ENSG00000083817	ZNF416	3.72171	1.577	1.08591	1.45225	0.146433		1.13225	-
ENSG00000084110	HAL	0.470038	-0.218097	4.54182	-0.0480197	0.961701		-0.0296749	-
ENSG00000084636	COL16A1	4.74268	0.447151	1.28306	0.348504	0.727461		0.33422	-
ENSG00000084734	GCKR	0.348489	-0.218095	6.48534	-0.0336289	0.973173		-0.015638	-
ENSG00000085265	FCN1	0							-
ENSG00000085465	OVGP1	2.09545	0.385323	1.39128	0.276956	0.781814		0.278635	-
ENSG00000085514	PILRA	2.59418	2.0313	1.41977	1.43073	0.152507		1.2254	-
ENSG00000085563	ABCB1	0.217687	-1.85813	7.52825	-0.246822	0.805046		-0.115756	-
ENSG00000085831	TTC39A	3.57105	-1.88089	0.861422	-2.18348	0.0290008		-1.62399	-
ENSG00000086159	AQP6	0.134363	-0.218089	9.92514	-0.0219734	0.982469		-0.00696258	-
ENSG00000086205	FOLH1	0							-
ENSG00000086288	NME8	4.70277	-2.53599	1.90201	-1.33332	0.182426		-0.983399	-
ENSG00000086506	HBQ1	0.597717	-1.69938	3.12696	-0.54346	0.586813		-0.496575	-
ENSG00000086548	CEACAM6	0							-
ENSG00000086570	FAT2	0.0335453	-0.218089	9.92514	-0.0219734	0.982469		-0.00696258	-
ENSG00000086696	HSD17B2	0.0272512	-1.17984	9.92514	-0.118874	0.905375		-0.0376668	-
ENSG00000086717	PPEF1	0.253898	0.743662	9.78213	0.0760224	0.939401		0.024418	-
ENSG00000086730	LAT2	1.97834	-0.934159	1.43429	-0.651306	0.514849		-0.555849	-
ENSG00000086967	MYBPC2	1.88962	-0.218099	1.90441	-0.114523	0.908823		-0.103055	-
ENSG00000086991	NOX4	0.715456	-0.218098	3.10917	-0.0701469	0.944077		-0.0548599	-
ENSG00000087128	TMPRSS11E	4.16985	-0.218099	1.81024	-0.120481	0.904102		-0.107705	-
ENSG00000087237	CETP	0.0280556	0.743661	9.92514	0.074927	0.940273		0.0237417	-
ENSG00000087250	MT3	0.0844939	-1.17984	9.92514	-0.118874	0.905375		-0.0376668	-
ENSG00000087253	LPCAT2	4.36504	-0.326775	0.837342	-0.390253	0.69635		-0.275621	-
ENSG00000087494	PTHLH	0.304873	-0.218095	6.36771	-0.0342501	0.972678		-0.0161778	-
ENSG00000087510	TFAP2C	4.98999	0.562917	1.23724	0.454978	0.649125		0.338194	-
ENSG00000087589	CASS4	0.0376395	-1.17984	9.92514	-0.118874	0.905375		-0.0376668	-
ENSG00000088002	SULT2B1	0.200709	-0.218089	9.92514	-0.0219734	0.982469		-0.00696258	-
ENSG00000088053	GP6	0.64467	-0.784924	2.37772	-0.330116	0.741313		-0.356025	-
ENSG00000088320	REM1	0							-
ENSG00000088386	SLC15A1	0.132407	-0.218089	9.92514	-0.0219734	0.982469		-0.00696258	-
ENSG00000088538	DOCK3	2.60508	0.674308	0.965142	0.698662	0.484763		0.569941	-
ENSG00000088726	TMEM40	0.497539	1.70904	2.6171	0.653029	0.513738		0.537927	-
ENSG00000088782	DEFB127	0							-
ENSG00000088827	SIGLEC1	0.0115845	-0.218089	9.92514	-0.0219734	0.982469		-0.00696258	-
ENSG00000088836	SLC4A11	3.68254	-2.06764	1.74222	-1.18678	0.235313		-0.909275	-
ENSG00000088881	EBF4	3.90304	-0.327821	0.911371	-0.359701	0.719071		-0.265845	-
ENSG00000088926	F11	0.0726008	-0.218089	9.92514	-0.0219734	0.982469		-0.00696258	-
ENSG00000088992	TESC	5.21532	1.51811	0.97391	1.55877	0.11905		1.24491	-
ENSG00000089012	SIRPG	0							-
ENSG00000089041	P2RX7	0.202049	-0.218091	8.66858	-0.0251588	0.979928		-0.0090379	-
ENSG00000089060	SLC8B1	5.15502	1.0136	0.888398	1.14093	0.2539		0.784324	-
ENSG00000089101	CFAP61	0.198123	-0.218089	9.92514	-0.0219734	0.982469		-0.00696258	-
ENSG00000089116	LHX5	0.144229	-0.218089	9.92514	-0.0219734	0.982469		-0.00696258	-
ENSG00000089127	OAS1	2.60447	1.64723	1.45353	1.13326	0.257105		0.977416	-
ENSG00000089163	SIRT4	2.07862	-0.512379	1.49066	-0.343727	0.731052		-0.291449	-
ENSG00000089199	CHGB	1.66141	1.57414	1.60539	0.980537	0.326821		0.908802	-
ENSG00000089250	NOS1	1.33439	-2.51385	2.09032	-1.20262	0.229124		-1.03934	-
ENSG00000089356	FXYD3	0							-
ENSG00000089505	CMTM1	0.015972	0.743661	9.92514	0.074927	0.940273		0.0237417	-
ENSG00000089558	KCNH4	0.027215	-0.218089	9.92514	-0.0219734	0.982469		-0.00696258	-
ENSG00000089692	LAG3	1.17623	-1.77711	1.7056	-1.04193	0.297445		-1.00609	-
ENSG00000089723	OTUB2	4.62096	-0.718077	0.910057	-0.789046	0.430085		-0.574597	-
ENSG00000089847	ANKRD24	1.43138	-0.964909	1.34773	-0.715951	0.474022		-0.66328	-
ENSG00000090104	RGS1	0.268038	-0.218095	6.45411	-0.0337916	0.973043		-0.0157787	-
ENSG00000090339	ICAM1	1.29172	0.922536	1.62899	0.566325	0.571173		0.558198	-
ENSG00000090376	IRAK3	1.69246	0.0343986	1.28186	0.026835	0.978591		0.0333091	-
ENSG00000090382	LYZ	0.290932	-1.8693	4.70532	-0.397273	0.691166		-0.272026	-
ENSG00000090402	SI	0							-
ENSG00000090512	FETUB	0							-
ENSG00000090534	THPO	2.30367	-0.701862	1.06177	-0.661033	0.508591		-0.541792	-
ENSG00000090554	FLT3LG	0.0348105	-0.218089	9.92514	-0.0219734	0.982469		-0.00696258	-
ENSG00000090659	CD209	0							-
ENSG00000090674	MCOLN1	3.85429	1.14644	1.4765	0.776461	0.437477		0.549173	-
ENSG00000091010	POU4F3	0.156308	-0.218089	9.92514	-0.0219734	0.982469		-0.00696258	-
ENSG00000091106	NLRC4	0.0142469	0.743661	9.92514	0.074927	0.940273		0.0237417	-
ENSG00000091128	LAMB4	0							-
ENSG00000091129	NRCAM	4.58891	0.836011	1.10966	0.753391	0.451215		0.610435	-
ENSG00000091137	SLC26A4	0.110238	-0.218089	9.92514	-0.0219734	0.982469		-0.00696258	-
ENSG00000091138	SLC26A3	0.0658326	-0.218089	9.92514	-0.0219734	0.982469		-0.00696258	-
ENSG00000091181	IL5RA	0.0198189	-0.218089	9.92514	-0.0219734	0.982469		-0.00696258	-
ENSG00000091262	ABCC6	2.95718	-0.917605	0.947272	-0.968681	0.332704		-0.759027	-
ENSG00000091513	TF	4.73312	-3.4183	1.32886	-2.57235	0.0101011		-2.49005	-
ENSG00000091536	MYO15A	0.947674	-0.950965	2.11351	-0.449945	0.65275		-0.405508	-
ENSG00000091583	APOH	0							-
ENSG00000091622	PITPNM3	2.34167	-0.819538	1.53336	-0.534474	0.593014		-0.429643	-
ENSG00000091664	SLC17A6	0							-
ENSG00000091831	ESR1	0.0742668	-0.218089	9.92514	-0.0219734	0.982469		-0.00696258	-
ENSG00000092009	CMA1	0							-
ENSG00000092036	HAUS4	2.07909	-1.17989	1.8903	-0.624185	0.532506		-0.516225	-
ENSG00000092051	JPH4	1.99824	-1.25286	1.83159	-0.684029	0.493957		-0.61329	-
ENSG00000092067	CEBPE	0.326972	-0.218095	6.36118	-0.0342853	0.97265		-0.0162086	-
ENSG00000092098	RNF31	0.245384	-1.17987	6.64248	-0.177625	0.859018		-0.0809156	-
ENSG00000092200	RPGRIP1	0.451628	-1.17989	3.79233	-0.311125	0.755706		-0.217418	-
ENSG00000092295	TGM1	0.528308	-0.218098	3.48007	-0.0626706	0.950029		-0.0461307	-
ENSG00000092345	DAZL	0							-
ENSG00000092377	TBL1Y	0							-
ENSG00000092529	CAPN3	2.66301	-0.79827	1.55099	-0.514683	0.606775		-0.588136	-
ENSG00000092607	TBX15	0.0979354	-0.218089	9.92514	-0.0219734	0.982469		-0.00696258	-
ENSG00000092850	TEKT2	0.301482	-2.58578	7.19624	-0.359324	0.719353		-0.181057	-
ENSG00000092929	UNC13D	5.30552	0.881705	0.735176	1.19931	0.230407		0.774546	-
ENSG00000093100	AC016026.1	2.08159	-0.378573	1.27709	-0.296433	0.766899		-0.270883	-
ENSG00000093134	VNN3	0							-
ENSG00000093217	XYLB	4.20382	-0.663358	1.17099	-0.566494	0.571058		-0.454208	-
ENSG00000094661	OR1I1	0							-
ENSG00000094755	GABRP	1.43107	-1.17989	2.38513	-0.494688	0.62082		-0.443986	-
ENSG00000094796	KRT31	0.0319441	1.73851	9.90424	0.175532	0.860662		0.0544459	-
ENSG00000094963	FMO2	0.0895125	-0.218089	9.92514	-0.0219734	0.982469		-0.00696258	-
ENSG00000095110	NXPE1	0.0372534	-0.218089	9.92514	-0.0219734	0.982469		-0.00696258	-
ENSG00000095203	EPB41L4B	3.13272	-1.15834	1.08113	-1.07141	0.283985		-0.865291	-
ENSG00000095303	PTGS1	0.400107	-0.218097	4.30804	-0.0506257	0.959624		-0.0324903	-
ENSG00000095370	SH2D3C	2.42471	1.36209	1.18042	1.1539	0.248542		0.980207	-
ENSG00000095383	TBC1D2	4.9798	0.477469	0.917594	0.520349	0.60282		0.381056	-
ENSG00000095397	WHRN	5.6775	-0.12018	0.536549	-0.223987	0.822768		-0.107395	-
ENSG00000095464	PDE6C	0							-
ENSG00000095539	SEMA4G	5.46864	1.33612	0.84812	1.5754	0.115165		1.09341	-
ENSG00000095585	BLNK	0.0140526	-0.218089	9.92514	-0.0219734	0.982469		-0.00696258	-
ENSG00000095587	TLL2	0.601185	1.72856	4.13282	0.418251	0.675763		0.279078	-
ENSG00000095627	TDRD1	0.0440371	-0.218089	9.92514	-0.0219734	0.982469		-0.00696258	-
ENSG00000095713	CRTAC1	1.76219	3.61152	1.55976	2.31544	0.0205887		2.00875	-
ENSG00000095752	IL11	4.61987	-1.17989	1.833	-0.643696	0.519773		-0.53561	-
ENSG00000095917	TPSD1	0.017967	-0.218089	9.92514	-0.0219734	0.982469		-0.00696258	-
ENSG00000095970	TREM2	0.125747	-0.218089	9.92514	-0.0219734	0.982469		-0.00696258	-
ENSG00000095981	KCNK16	0							-
ENSG00000096006	CRISP3	0.0113396	-0.218089	9.92514	-0.0219734	0.982469		-0.00696258	-
ENSG00000096088	PGC	0.0597641	-0.218089	9.92514	-0.0219734	0.982469		-0.00696258	-
ENSG00000096264	NCR2	0							-
ENSG00000096395	MLN	0							-
ENSG00000096996	IL12RB1	0							-
ENSG00000099251	HSD17B7P2	0							-
ENSG00000099260	PALMD	2.77955	0.415046	0.984221	0.4217	0.673244		0.342087	-
ENSG00000099282	TSPAN15	2.66371	-0.107536	1.38979	-0.0773759	0.938324		-0.0635853	-
ENSG00000099338	CATSPERG	3.67362	1.4192	0.86958	1.63205	0.102668		1.24697	-
ENSG00000099365	STX1B	2.60241	2.17658	1.59119	1.36789	0.171346		1.20099	-
ENSG00000099377	HSD3B7	4.51603	0.0229075	0.729265	0.0314117	0.974941		0.0255307	-
ENSG00000099399	MAGEB2	0.202401	-0.218089	9.92514	-0.0219734	0.982469		-0.00696258	-
ENSG00000099617	EFNA2	0.0113396	-0.218089	9.92514	-0.0219734	0.982469		-0.00696258	-
ENSG00000099715	PCDH11Y	1.29242	-1.26169	2.17642	-0.579706	0.562113		-0.587892	-
ENSG00000099721	AMELY	0							-
ENSG00000099725	PRKY	0							-
ENSG00000099769	IGFALS	0.13304	-0.218089	9.92514	-0.0219734	0.982469		-0.00696258	-
ENSG00000099812	MISP	0.144846	-0.218089	9.92514	-0.0219734	0.982469		-0.00696258	-
ENSG00000099822	HCN2	1.54771	-1.44324	1.53429	-0.940653	0.346883		-0.901833	-
ENSG00000099834	CDHR5	0.25922	0.743671	8.38835	0.0886552	0.929356		0.0328196	-
ENSG00000099866	MADCAM1	1.32024	-0.671334	1.5731	-0.426759	0.669555		-0.384417	-
ENSG00000099869	IGF2-AS	1.90948	3.44112	1.81497	1.89597	0.0579644		1.69066	-
ENSG00000099937	SERPIND1	0.115482	-1.17984	9.92514	-0.118874	0.905375		-0.0376668	-
ENSG00000099960	SLC7A4	1.97684	-3.59957	1.67833	-2.14473	0.0319746		-2.29115	-
ENSG00000099974	DDTL	0.0374455	-0.218089	9.92514	-0.0219734	0.982469		-0.00696258	-
ENSG00000099977	DDT	0							-
ENSG00000099984	GSTT2	0.0309088	-0.218089	9.92514	-0.0219734	0.982469		-0.00696258	-
ENSG00000099985	OSM	0							-
ENSG00000099992	TBC1D10A	6.14125	0.616959	0.978963	0.630217	0.528553		0.453103	-
ENSG00000099994	SUSD2	1.44363	-2.1149	1.87709	-1.12669	0.259874		-0.949355	-
ENSG00000099998	GGT5	0.0706884	-1.17984	9.92514	-0.118874	0.905375		-0.0376668	-
ENSG00000099999	RNF215	6.63036	0.155146	0.681639	0.227607	0.819952		0.14205	-
ENSG00000100003	SEC14L2	2.53751	-1.11542	1.24114	-0.898708	0.368808		-0.769755	-
ENSG00000100012	SEC14L3	0							-
ENSG00000100024	UPB1	3.65376	-1.04956	1.13502	-0.924706	0.355119		-0.810186	-
ENSG00000100033	PRODH	0							-
ENSG00000100036	SLC35E4	5.03542	-0.897224	0.82687	-1.08508	0.277884		-0.741276	-
ENSG00000100038	TOP3B	1.73132	-2.29377	1.82276	-1.2584	0.208246		-1.15046	-
ENSG00000100053	CRYBB3	0.175797	-0.218089	9.92514	-0.0219734	0.982469		-0.00696258	-
ENSG00000100055	CYTH4	0.100712	0.743661	9.92514	0.074927	0.940273		0.0237417	-
ENSG00000100060	MFNG	0.12447	-0.218089	9.92514	-0.0219734	0.982469		-0.00696258	-
ENSG00000100065	CARD10	4.803	-0.0172086	1.02924	-0.0167198	0.98666		-0.0244524	-
ENSG00000100068	LRP5L	2.83873	0.409587	1.49237	0.274453	0.783736		0.168232	-
ENSG00000100079	LGALS2	0.248348	-0.218089	9.76232	-0.0223399	0.982177		-0.00718907	-
ENSG00000100095	SEZ6L	1.60121	-0.218099	2.33244	-0.0935066	0.925501		-0.0835151	-
ENSG00000100100	PIK3IP1	3.7255	0.645863	0.958113	0.6741	0.500248		0.526929	-
ENSG00000100101	Z83844.1	0							-
ENSG00000100121	GGTLC2	0							-
ENSG00000100122	CRYBB1	2.14412	0.743696	1.92081	0.387178	0.698624		0.351461	-
ENSG00000100129	EIF3L	2.04001	0.755152	1.38844	0.543886	0.58652		0.488845	-
ENSG00000100146	SOX10	1.03554	-0.218099	2.28356	-0.0955083	0.923911		-0.0837198	-
ENSG00000100147	CCDC134	5.20361	3.00931	1.3218	2.27668	0.0228054		1.86279	-
ENSG00000100156	SLC16A8	0.327545	1.581	5.16291	0.306222	0.759435		0.183423	-
ENSG00000100167	SEPT3	3.72715	1.31604	1.16334	1.13126	0.257948		0.897642	-
ENSG00000100170	SLC5A1	0.572441	-2.28893	9.28524	-0.246512	0.805286		-0.311324	-
ENSG00000100181	TPTEP1	0.037091	-0.218089	9.92514	-0.0219734	0.982469		-0.00696258	-
ENSG00000100191	SLC5A4	0							-
ENSG00000100197	CYP2D6	0.488673	-0.218098	3.48181	-0.0626393	0.950054		-0.0460944	-
ENSG00000100206	DMC1	5.20278	1.6869	1.53747	1.09719	0.272557		0.678175	-
ENSG00000100218	RSPH14	0.775319	-0.218099	2.27689	-0.0957882	0.923689		-0.0890673	-
ENSG00000100228	RAB36	4.16012	0.930037	0.844013	1.10192	0.270495		0.797068	-
ENSG00000100249	C22orf31	0							-
ENSG00000100253	MIOX	0.0336592	-0.218089	9.92514	-0.0219734	0.982469		-0.00696258	-
ENSG00000100276	RASL10A	1.74495	1.45697	1.50391	0.968789	0.332651		0.846128	-
ENSG00000100292	HMOX1	5.81914	-0.1861	0.913188	-0.203792	0.838516		-0.147408	-
ENSG00000100298	APOBEC3H	0.425969	0.743693	3.44748	0.215721	0.829205		0.159648	-
ENSG00000100300	TSPO	5.17341	2.2652	0.854107	2.65212	0.00799873		1.89273	-
ENSG00000100302	RASD2	0.298221	-2.95742	8.15811	-0.362513	0.716968		-0.274413	-
ENSG00000100311	PDGFB	0.911312	0.127156	2.2808	0.0557505	0.955541		0.0740582	-
ENSG00000100312	ACR	0							-
ENSG00000100314	CABP7	0.0595915	1.73851	9.90424	0.175532	0.860662		0.0544459	-
ENSG00000100336	APOL4	0.0159351	-0.218089	9.92514	-0.0219734	0.982469		-0.00696258	-
ENSG00000100341	PNPLA5	0.0676277	-0.218089	9.92514	-0.0219734	0.982469		-0.00696258	-
ENSG00000100342	APOL1	0.0342309	-0.218089	9.92514	-0.0219734	0.982469		-0.00696258	-
ENSG00000100346	CACNA1I	1.07877	-0.218099	2.31242	-0.0943163	0.924858		-0.082428	-
ENSG00000100362	PVALB	0.0153613	-0.218089	9.92514	-0.0219734	0.982469		-0.00696258	-
ENSG00000100365	NCF4	0							-
ENSG00000100368	CSF2RB	0							-
ENSG00000100373	UPK3A	0.0958407	-0.218089	9.92514	-0.0219734	0.982469		-0.00696258	-
ENSG00000100385	IL2RB	1.00948	0.743695	2.26408	0.328475	0.742552		0.295249	-
ENSG00000100399	CHADL	1.14267	1.04959	1.71243	0.612925	0.539926		0.695074	-
ENSG00000100427	MLC1	0.281191	0.743681	6.4993	0.114425	0.908901		0.0531114	-
ENSG00000100433	KCNK10	0.353047	-0.218097	5.19684	-0.0419671	0.966525		-0.0234183	-
ENSG00000100448	CTSG	0							-
ENSG00000100450	GZMH	0							-
ENSG00000100453	GZMB	0							-
ENSG00000100490	CDKL1	6.65511	-0.203304	0.882625	-0.23034	0.817828		-0.166809	-
ENSG00000100505	TRIM9	5.66776	1.60902	1.02222	1.57406	0.115475		1.34394	-
ENSG00000100557	CCDC198	0.0125632	-0.218089	9.92514	-0.0219734	0.982469		-0.00696258	-
ENSG00000100558	PLEK2	1.39097	-1.81987	1.62322	-1.12115	0.262226		-1.23701	-
ENSG00000100565	LRRC74A	0							-
ENSG00000100593	ISM2	0.449659	-0.218095	6.29916	-0.0346229	0.97238		-0.0165051	-
ENSG00000100599	RIN3	3.09261	-0.613682	0.959463	-0.63961	0.522426		-0.483203	-
ENSG00000100601	ALKBH1	3.55244	0.980687	1.29088	0.759703	0.447432		0.575144	-
ENSG00000100626	GALNT16	3.16762	-1.51631	1.14402	-1.32542	0.185031		-1.12324	-
ENSG00000100652	SLC10A1	0							-
ENSG00000100665	SERPINA4	0.0451559	-0.218089	9.92514	-0.0219734	0.982469		-0.00696258	-
ENSG00000100678	SLC8A3	1.19115	-2.07839	2.26102	-0.919227	0.357977		-0.763181	-
ENSG00000100721	TCL1A	0.296101	-0.218094	7.19136	-0.0303272	0.975806		-0.0128906	-
ENSG00000100739	BDKRB1	0.0451666	-0.218089	9.92514	-0.0219734	0.982469		-0.00696258	-
ENSG00000100767	PAPLN	0.981954	-0.6808	2.02854	-0.335611	0.737165		-0.311203	-
ENSG00000100867	DHRS2	4.14628	2.2477	1.86219	1.20702	0.227425		0.948051	-
ENSG00000100884	CPNE6	0							-
ENSG00000100985	MMP9	1.45026	-2.07324	1.9184	-1.08071	0.279824		-0.895236	-
ENSG00000100987	VSX1	0							-
ENSG00000101000	PROCR	3.25374	0.884775	1.43744	0.615522	0.53821		0.506787	-
ENSG00000101017	CD40	4.4471	1.66518	1.77482	0.938224	0.348129		0.677298	-
ENSG00000101049	SGK2	1.97098	2.18889	1.52074	1.43936	0.150048		1.4739	-
ENSG00000101074	R3HDML	0							-
ENSG00000101076	HNF4A	0.933337	-4.16958	2.47058	-1.68769	0.0914702		-1.65619	-
ENSG00000101082	SLA2	0.355852	0.743689	4.67926	0.158933	0.873722		0.0960883	-
ENSG00000101162	TUBB1	0.0711841	-0.218089	9.92514	-0.0219734	0.982469		-0.00696258	-
ENSG00000101180	HRH3	0							-
ENSG00000101187	SLCO4A1	1.12821	-0.218099	2.77132	-0.0786984	0.937272		-0.0648326	-
ENSG00000101188	NTSR1	0.169208	-0.218089	9.92514	-0.0219734	0.982469		-0.00696258	-
ENSG00000101197	BIRC7	0.233175	0.743689	4.82907	0.154002	0.877608		0.0909365	-
ENSG00000101198	NKAIN4	0.654896	-0.218096	5.54508	-0.0393315	0.968626		-0.0195717	-
ENSG00000101200	AVP	0.0344823	-0.218089	9.92514	-0.0219734	0.982469		-0.00696258	-
ENSG00000101203	COL20A1	0.399762	-1.17988	4.43647	-0.265951	0.790277		-0.167161	-
ENSG00000101204	CHRNA4	0.11901	-0.218089	9.92514	-0.0219734	0.982469		-0.00696258	-
ENSG00000101213	PTK6	0.110252	-0.218089	9.92514	-0.0219734	0.982469		-0.00696258	-
ENSG00000101222	SPEF1	0.587277	-3.66062	2.99613	-1.22178	0.221789		-1.16452	-
ENSG00000101230	ISM1	1.07377	-0.218099	2.14012	-0.10191	0.918828		-0.0905052	-
ENSG00000101251	SEL1L2	0.0318871	-1.17984	9.92514	-0.118874	0.905375		-0.0376668	-
ENSG00000101255	TRIB3	2.89435	1.24409	1.8707	0.665039	0.506025		0.430119	-
ENSG00000101265	RASSF2	5.38439	1.07981	0.68353	1.57976	0.114162		0.987579	-
ENSG00000101276	SLC52A3	0.0705636	-1.17984	9.92514	-0.118874	0.905375		-0.0376668	-
ENSG00000101278	RPS10P5	0.229052	-1.17984	9.81708	-0.120182	0.904339		-0.0384735	-
ENSG00000101280	ANGPT4	0.716482	0.743695	2.29435	0.324143	0.74583		0.283287	-
ENSG00000101292	PROKR2	0							-
ENSG00000101306	MYLK2	0.151166	-0.218089	9.92514	-0.0219734	0.982469		-0.00696258	-
ENSG00000101307	SIRPB1	0							-
ENSG00000101323	HAO1	0							-
ENSG00000101327	PDYN	0.152292	-0.218089	9.92514	-0.0219734	0.982469		-0.00696258	-
ENSG00000101331	CCM2L	0.889084	-1.34789	2.15742	-0.62477	0.532122		-0.610341	-
ENSG00000101336	HCK	0.0370842	-0.218089	9.92514	-0.0219734	0.982469		-0.00696258	-
ENSG00000101342	TLDC2	0.107984	-0.218089	9.92514	-0.0219734	0.982469		-0.00696258	-
ENSG00000101349	PAK5	0.932416	-3.14167	2.11782	-1.48344	0.137957		-1.45286	-
ENSG00000101353	MROH8	6.11131	-0.101315	0.780232	-0.129852	0.896683		-0.0836694	-
ENSG00000101405	OXT	0.153075	-0.218089	9.92514	-0.0219734	0.982469		-0.00696258	-
ENSG00000101425	BPI	0							-
ENSG00000101435	CST9L	0.0245571	-0.218089	9.92514	-0.0219734	0.982469		-0.00696258	-
ENSG00000101438	SLC32A1	0.100088	-0.218089	9.92514	-0.0219734	0.982469		-0.00696258	-
ENSG00000101440	ASIP	0.921895	1.03394	2.07208	0.498985	0.61779		0.574977	-
ENSG00000101441	CST4	1.09133	-0.218098	3.31453	-0.0658007	0.947536		-0.0169396	-
ENSG00000101445	PPP1R16B	0.343354	-1.13139	5.20656	-0.217302	0.827973		-0.124825	-
ENSG00000101446	SPINT3	0							-
ENSG00000101448	EPPIN	0.906354	-0.218099	2.92082	-0.0746703	0.940477		-0.0601491	-
ENSG00000101542	CDH20	0.897667	-0.218098	3.36871	-0.0647424	0.948379		-0.0485411	-
ENSG00000101638	ST8SIA5	1.31358	3.46006	1.71694	2.01524	0.0438792		1.79909	-
ENSG00000101812	H2BFM	0.102308	1.60328	9.90906	0.161799	0.871464		0.0544459	-
ENSG00000101825	MXRA5	4.12633	2.93279	1.67308	1.75293	0.0796141		1.24447	-
ENSG00000101842	VSIG1	0.134642	-0.218089	9.92514	-0.0219734	0.982469		-0.00696258	-
ENSG00000101850	GPR143	3.94755	0.141093	1.18823	0.118742	0.90548		0.080046	-
ENSG00000101883	RHOXF1	0.0859915	-0.218089	9.92514	-0.0219734	0.982469		-0.00696258	-
ENSG00000101890	GUCY2F	0.171017	-0.218089	9.92514	-0.0219734	0.982469		-0.00696258	-
ENSG00000101892	ATP1B4	0.47153	1.91218	9.39377	0.203558	0.838699		0.252458	-
ENSG00000101898	MCTS2P	0							-
ENSG00000101916	TLR8	0							-
ENSG00000101938	CHRDL1	1.74518	1.53344	1.52816	1.00345	0.315643		1.01894	-
ENSG00000101951	PAGE4	0							-
ENSG00000101955	SRPX	2.41931	-2.0353	1.23935	-1.64223	0.100542		-1.47095	-
ENSG00000101958	GLRA2	0							-
ENSG00000101977	MCF2	1.04711	-1.1113	1.96718	-0.564919	0.572129		-0.459023	-
ENSG00000101981	F9	0							-
ENSG00000102001	CACNA1F	0.405004	-0.218097	5.21366	-0.0418318	0.966633		-0.0232836	-
ENSG00000102003	SYP	1.79102	1.06197	1.52443	0.696634	0.486032		0.578107	-
ENSG00000102007	PLP2	6.53023	0.588917	1.01273	0.581515	0.560893		0.459924	-
ENSG00000102010	BMX	0.0273076	-0.218089	9.92514	-0.0219734	0.982469		-0.00696258	-
ENSG00000102021	LUZP4	0							-
ENSG00000102032	RENBP	4.58667	-0.806184	0.976706	-0.825411	0.409138		-0.648954	-
ENSG00000102034	ELF4	3.7405	0.36985	0.932012	0.39683	0.691493		0.296049	-
ENSG00000102043	MTMR8	1.87019	-2.53657	1.85824	-1.36504	0.17224		-1.13776	-
ENSG00000102048	ASB9	1.3077	-1.56349	1.98536	-0.787509	0.430984		-0.633916	-
ENSG00000102055	PPP1R2C	0.0146139	-0.218089	9.92514	-0.0219734	0.982469		-0.00696258	-
ENSG00000102057	KCND1	3.18111	-0.966961	0.899811	-1.07463	0.282542		-0.772127	-
ENSG00000102076	OPN1LW	0							-
ENSG00000102104	RS1	0							-
ENSG00000102109	PCSK1N	1.24848	-0.321592	1.62992	-0.197305	0.843589		-0.203155	-
ENSG00000102128	RAB40AL	0.118929	-0.218089	9.92514	-0.0219734	0.982469		-0.00696258	-
ENSG00000102145	GATA1	0.0717412	-0.218089	9.92514	-0.0219734	0.982469		-0.00696258	-
ENSG00000102174	PHEX	2.61021	0.644367	1.22147	0.527535	0.597822		0.452482	-
ENSG00000102195	GPR50	0							-
ENSG00000102218	RP2	4.15308	2.25192	1.53169	1.47022	0.141503		0.978974	-
ENSG00000102239	BRS3	0							-
ENSG00000102243	VGLL1	0							-
ENSG00000102245	CD40LG	0							-
ENSG00000102287	GABRE	3.66379	1.21121	1.31168	0.923402	0.355798		0.777532	-
ENSG00000102290	PCDH11X	2.53947	-0.712936	1.3503	-0.527985	0.59751		-0.442382	-
ENSG00000102313	ITIH6	0.0803344	-0.218089	9.92514	-0.0219734	0.982469		-0.00696258	-
ENSG00000102359	SRPX2	0.928094	0.631193	2.4734	0.255193	0.798574		0.341476	-
ENSG00000102387	TAF7L	1.82639	-1.25486	1.3203	-0.950438	0.34189		-0.881446	-
ENSG00000102452	NALCN	0.0394468	-0.218089	9.92514	-0.0219734	0.982469		-0.00696258	-
ENSG00000102466	FGF14	0.318077	1.58091	5.20391	0.303793	0.761285		0.180878	-
ENSG00000102468	HTR2A	0							-
ENSG00000102539	MLNR	0							-
ENSG00000102575	ACP5	0.335566	-0.218095	6.40337	-0.0340594	0.97283		-0.0160113	-
ENSG00000102683	SGCG	0.444762	-0.218098	3.41616	-0.0638431	0.949095		-0.0474936	-
ENSG00000102743	SLC25A15	3.93231	1.63151	1.36913	1.19164	0.233403		0.900888	-
ENSG00000102760	RGCC	0.0283188	-0.218089	9.92514	-0.0219734	0.982469		-0.00696258	-
ENSG00000102794	ACOD1	0							-
ENSG00000102802	MEDAG	0.477435	0.743683	6.07101	0.122497	0.902505		0.0602413	-
ENSG00000102837	OLFM4	0							-
ENSG00000102854	MSLN	0.13064	-0.218089	9.92514	-0.0219734	0.982469		-0.00696258	-
ENSG00000102871	TRADD	4.98273	0.420306	0.843212	0.498459	0.618161		0.362506	-
ENSG00000102878	HSF4	0.088781	-0.218089	9.92514	-0.0219734	0.982469		-0.00696258	-
ENSG00000102879	CORO1A	0							-
ENSG00000102890	ELMO3	2.0207	-0.706455	1.21384	-0.581999	0.560568		-0.525267	-
ENSG00000102891	MT4	0							-
ENSG00000102904	TSNAXIP1	2.62447	0.169958	1.36155	0.124827	0.900661		0.0761989	-
ENSG00000102934	PLLP	5.62749	2.61164	1.32824	1.96624	0.0492713		1.59916	-
ENSG00000102962	CCL22	0							-
ENSG00000102970	CCL17	0							-
ENSG00000102981	PARD6A	1.17337	1.12945	1.77694	0.635616	0.525027		0.619771	-
ENSG00000103023	PRSS54	0							-
ENSG00000103044	HAS3	0.702516	-0.314623	2.43477	-0.129221	0.897183		-0.0958166	-
ENSG00000103056	SMPD3	0.30974	-0.218097	4.73829	-0.0460287	0.963287		-0.0275697	-
ENSG00000103067	ESRP2	1.69792	-1.17989	2.09641	-0.562816	0.57356		-0.532824	-
ENSG00000103089	FA2H	0.203044	-1.17985	8.73513	-0.13507	0.892557		-0.0481822	-
ENSG00000103154	NECAB2	0.804859	-1.17989	2.79467	-0.422194	0.672883		-0.332834	-
ENSG00000103175	WFDC1	4.86617	0.104736	0.692608	0.15122	0.879802		0.112356	-
ENSG00000103184	SEC14L5	0.127581	0.743661	9.92514	0.074927	0.940273		0.0237417	-
ENSG00000103196	CRISPLD2	1.63076	1.0413	1.50918	0.689976	0.490209		0.750071	-
ENSG00000103200	AC069335.1	0							-
ENSG00000103226	NOMO3	0.485221	-1.17989	3.40258	-0.346763	0.728769		-0.25854	-
ENSG00000103310	ZP2	0.0273821	-0.218089	9.92514	-0.0219734	0.982469		-0.00696258	-
ENSG00000103313	MEFV	0.015972	0.743661	9.92514	0.074927	0.940273		0.0237417	-
ENSG00000103316	CRYM	1.71083	-0.185401	1.79708	-0.103168	0.91783		-0.0975059	-
ENSG00000103355	PRSS33	0.0147454	-0.218089	9.92514	-0.0219734	0.982469		-0.00696258	-
ENSG00000103375	AQP8	0.345977	-1.17989	4.03552	-0.292376	0.769999		-0.19623	-
ENSG00000103426	CORO7-PAM16	0							-
ENSG00000103460	TOX3	4.57094	-3.70646	1.59415	-2.32504	0.0200698		-1.64304	-
ENSG00000103472	RRN3P2	0.18408	-0.218089	9.92514	-0.0219734	0.982469		-0.00696258	-
ENSG00000103522	IL21R	0.664311	-0.218098	3.78414	-0.0576347	0.95404		-0.0403308	-
ENSG00000103528	SYT17	5.79716	-4.59856	1.46865	-3.13115	0.00174121		-2.64912	-
ENSG00000103534	TMC5	1.05417	-0.218099	2.404	-0.0907233	0.927712		-0.0810745	-
ENSG00000103546	SLC6A2	0.676811	-0.299144	3.78543	-0.0790251	0.937013		-0.121367	-
ENSG00000103569	AQP9	0							-
ENSG00000103599	IQCH	5.43793	0.474367	0.756974	0.626663	0.53088		0.410233	-
ENSG00000103647	CORO2B	6.50019	-0.455712	0.812866	-0.560623	0.575055		-0.383621	-
ENSG00000103740	ACSBG1	1.24229	-1.85234	2.0647	-0.897144	0.369642		-0.754005	-
ENSG00000103811	CTSH	5.69642	-0.309936	0.962179	-0.322119	0.747362		-0.240532	-
ENSG00000103832	GOLGA8UP	0.468855	-2.076	4.12615	-0.503132	0.614871		-0.338292	-
ENSG00000103888	CEMIP	0.0642053	-0.218089	9.92514	-0.0219734	0.982469		-0.00696258	-
ENSG00000104043	ATP8B4	4.05492	3.45232	1.70956	2.01941	0.0434443		1.61357	-
ENSG00000104044	OCA2	0.804525	-0.218099	2.46226	-0.0885767	0.929418		-0.0760947	-
ENSG00000104055	TGM5	0.0366004	-0.218089	9.92514	-0.0219734	0.982469		-0.00696258	-
ENSG00000104059	FAM189A1	1.22096	1.62322	2.01576	0.80526	0.42067		0.65058	-
ENSG00000104140	RHOV	2.41395	2.20663	1.83952	1.19957	0.230306		0.841444	-
ENSG00000104154	SLC30A4	4.62184	0.298058	0.925951	0.321894	0.747533		0.259658	-
ENSG00000104213	PDGFRL	0.624373	1.13246	2.1252	0.532872	0.594122		0.641352	-
ENSG00000104237	RP1	0.260402	0.499846	6.42508	0.0777961	0.93799		0.12078	-
ENSG00000104299	INTS9	6.25116	1.88342	0.992502	1.89765	0.057742		1.36631	-
ENSG00000104313	EYA1	3.12019	-0.363339	1.0837	-0.335276	0.737417		-0.271865	-
ENSG00000104321	TRPA1	4.05878	1.89854	1.22336	1.5519	0.120685		1.27256	-
ENSG00000104324	CPQ	5.85712	-0.80255	0.866688	-0.925997	0.354448		-0.674861	-
ENSG00000104361	NIPAL2	5.54044	-0.30131	0.789991	-0.38141	0.702899		-0.253757	-
ENSG00000104415	WISP1	0.570334	-3.57233	5.77201	-0.618906	0.535978		-0.705128	-
ENSG00000104432	IL7	0							-
ENSG00000104435	STMN2	3.60249	1.41722	1.18479	1.19618	0.231625		1.15422	-
ENSG00000104450	SPAG1	3.86068	-1.15754	0.98518	-1.17495	0.240015		-0.869152	-
ENSG00000104499	GML	0							-
ENSG00000104537	ANXA13	0							-
ENSG00000104689	TNFRSF10A	3.3054	-3.1096	1.76055	-1.76627	0.0773512		-1.35519	-
ENSG00000104755	ADAM2	0.0393787	-0.218089	9.92514	-0.0219734	0.982469		-0.00696258	-
ENSG00000104760	FGL1	0							-
ENSG00000104774	MAN2B1	1.69977	1.18489	1.62819	0.727733	0.466777		0.621036	-
ENSG00000104783	KCNN4	0.0220532	-0.218089	9.92514	-0.0219734	0.982469		-0.00696258	-
ENSG00000104804	TULP2	0.325696	2.17425	4.24459	0.512241	0.608483		0.395069	-
ENSG00000104808	DHDH	4.11185	0.678873	1.13182	0.599808	0.548634		0.503951	-
ENSG00000104814	MAP4K1	4.2297	-0.251532	1.25219	-0.200873	0.840798		-0.173983	-
ENSG00000104818	CGB2	0							-
ENSG00000104826	LHB	0.108544	-0.218089	9.92514	-0.0219734	0.982469		-0.00696258	-
ENSG00000104827	CGB3	0							-
ENSG00000104833	TUBB4A	0.311822	1.58081	5.25617	0.300753	0.763603		0.177708	-
ENSG00000104848	KCNA7	3.02096	-1.56508	1.0127	-1.54545	0.122237		-1.30366	-
ENSG00000104880	ARHGEF18	0.0668058	-1.85516	9.91608	-0.187086	0.851593		-0.0683711	-
ENSG00000104883	PEX11G	6.6397	-1.19894	0.679416	-1.76466	0.0776207		-1.07347	-
ENSG00000104888	SLC17A7	0.83081	-2.6615	2.61076	-1.01944	0.307995		-0.865384	-
ENSG00000104892	KLC3	2.29514	-0.277515	1.46786	-0.189061	0.850045		-0.167921	-
ENSG00000104894	CD37	0.758445	1.65294	2.59895	0.636002	0.524775		0.520225	-
ENSG00000104901	DKKL1	3.61937	-0.0894277	0.807913	-0.11069	0.911862		-0.071796	-
ENSG00000104903	LYL1	5.6027	0.0331943	0.913819	0.0363248	0.971023		0.0258174	-
ENSG00000104918	RETN	0							-
ENSG00000104921	FCER2	0.0340189	-0.218089	9.92514	-0.0219734	0.982469		-0.00696258	-
ENSG00000104938	CLEC4M	0.0120475	-0.218089	9.92514	-0.0219734	0.982469		-0.00696258	-
ENSG00000104941	RSPH6A	0							-
ENSG00000104951	IL4I1	0.287031	0.570326	5.16744	0.110369	0.912117		0.0783733	-
ENSG00000104967	NOVA2	3.64592	0.437596	1.19714	0.365534	0.714713		0.347781	-
ENSG00000104970	KIR3DX1	0							-
ENSG00000104972	LILRB1	0							-
ENSG00000104974	LILRA1	0							-
ENSG00000104983	CCDC61	4.20467	-0.732615	0.937467	-0.781483	0.434518		-0.583812	-
ENSG00000105088	OLFM2	5.08007	-0.478773	0.964755	-0.496264	0.619708		-0.376741	-
ENSG00000105122	RASAL3	0.274776	-1.86077	6.4318	-0.289309	0.772345		-0.155304	-
ENSG00000105141	CASP14	0							-
ENSG00000105143	SLC1A6	0.996201	1.61573	2.07432	0.778923	0.436025		0.673663	-
ENSG00000105146	AURKC	4.44913	-1.42274	1.34752	-1.05582	0.29105		-0.836298	-
ENSG00000105198	LGALS13	0							-
ENSG00000105205	CLC	0							-
ENSG00000105219	CNTD2	0.477199	0.69348	3.1034	0.223458	0.823179		0.181083	-
ENSG00000105246	EBI3	0.0115845	-0.218089	9.92514	-0.0219734	0.982469		-0.00696258	-
ENSG00000105261	OVOL3	0.103878	-0.218089	9.92514	-0.0219734	0.982469		-0.00696258	-
ENSG00000105289	TJP3	0.60961	-1.17989	2.43833	-0.483894	0.628461		-0.416915	-
ENSG00000105339	DENND3	2.32465	0.568798	1.20603	0.471629	0.637192		0.418719	-
ENSG00000105352	CEACAM4	0							-
ENSG00000105357	MYH14	4.21827	-1.20823	1.04383	-1.1575	0.247069		-0.880929	-
ENSG00000105366	SIGLEC8	0							-
ENSG00000105369	CD79A	0.239815	2.32243	6.59046	0.352393	0.724544		0.182726	-
ENSG00000105370	LIM2	0							-
ENSG00000105371	ICAM4	1.80006	1.25949	1.61465	0.780041	0.435367		0.592818	-
ENSG00000105374	NKG7	0.0258659	-0.218089	9.92514	-0.0219734	0.982469		-0.00696258	-
ENSG00000105376	ICAM5	1.1117	2.71328	2.14711	1.26369	0.206341		1.10384	-
ENSG00000105383	CD33	0.0723411	-0.218089	9.92514	-0.0219734	0.982469		-0.00696258	-
ENSG00000105388	CEACAM5	0							-
ENSG00000105392	CRX	0.672517	0.743694	2.9589	0.251341	0.80155		0.201277	-
ENSG00000105398	SULT2A1	0.215744	-0.218093	7.51355	-0.0290267	0.976843		-0.0118676	-
ENSG00000105402	NAPA	2.1922	-0.555807	1.19047	-0.466881	0.640585		-0.414479	-
ENSG00000105409	ATP1A3	3.06529	-0.781179	0.926444	-0.843202	0.399116		-0.66285	-
ENSG00000105428	ZNRF4	0							-
ENSG00000105467	SYNGR4	0.166697	-0.218089	9.92514	-0.0219734	0.982469		-0.00696258	-
ENSG00000105479	CCDC114	1.05663	0.109882	1.88933	0.0581592	0.953622		0.0679036	-
ENSG00000105492	SIGLEC6	0							-
ENSG00000105501	SIGLEC5	0.0150197	-0.218089	9.92514	-0.0219734	0.982469		-0.00696258	-
ENSG00000105507	CABP5	0							-
ENSG00000105509	HAS1	0.0951078	-0.218089	9.92514	-0.0219734	0.982469		-0.00696258	-
ENSG00000105516	DBP	3.77694	0.127723	0.982498	0.129998	0.896568		0.10577	-
ENSG00000105523	FAM83E	0.0820325	-0.218089	9.92514	-0.0219734	0.982469		-0.00696258	-
ENSG00000105549	THEG	0.0161791	-0.218089	9.92514	-0.0219734	0.982469		-0.00696258	-
ENSG00000105550	FGF21	0							-
ENSG00000105583	WDR83OS	0							-
ENSG00000105609	LILRB5	0.0125632	-0.218089	9.92514	-0.0219734	0.982469		-0.00696258	-
ENSG00000105610	KLF1	5.54982	1.63381	1.6219	1.00734	0.313772		0.582116	-
ENSG00000105639	JAK3	3.4843	-0.683226	0.94328	-0.72431	0.468876		-0.546389	-
ENSG00000105641	SLC5A5	0.178001	-0.218089	9.92514	-0.0219734	0.982469		-0.00696258	-
ENSG00000105642	KCNN1	2.43985	-1.39974	1.43624	-0.974587	0.329765		-0.842861	-
ENSG00000105643	ARRDC2	2.57492	-0.297121	1.31177	-0.226504	0.820809		-0.192657	-
ENSG00000105647	PIK3R2	2.33988	-1.69278	1.67419	-1.01111	0.311966		-0.85066	-
ENSG00000105650	PDE4C	0.00862196	-0.218089	9.92514	-0.0219734	0.982469		-0.00696258	-
ENSG00000105664	COMP	0.0789762	-0.218089	9.92514	-0.0219734	0.982469		-0.00696258	-
ENSG00000105668	UPK1A	0.67029	-0.218099	2.67072	-0.0816629	0.934915		-0.0682516	-
ENSG00000105672	ETV2	6.07724	0.302751	0.881297	0.343529	0.7312		0.235804	-
ENSG00000105675	ATP4A	0.337975	-0.218095	6.29326	-0.0346554	0.972355		-0.0165337	-
ENSG00000105679	GAPDHS	0.0565968	-0.218089	9.92514	-0.0219734	0.982469		-0.00696258	-
ENSG00000105694	ELOCP28	0							-
ENSG00000105695	MAG	2.50311	-1.72625	1.7004	-1.0152	0.310011		-0.775635	-
ENSG00000105696	TMEM59L	2.16062	1.14679	1.40823	0.814353	0.415443		0.649016	-
ENSG00000105697	HAMP	0.7272	0.280762	2.32678	0.120665	0.903956		0.144881	-
ENSG00000105708	ZNF14	3.41935	-0.90589	1.04419	-0.867554	0.385639		-0.680884	-
ENSG00000105711	SCN1B	6.05111	0.183939	0.956503	0.192304	0.847504		0.140767	-
ENSG00000105717	PBX4	3.72292	0.910232	1.11089	0.819373	0.412574		0.651858	-
ENSG00000105737	GRIK5	3.27729	1.14291	1.07299	1.06517	0.2868		0.886344	-
ENSG00000105784	RUNDC3B	0.886842	-1.95122	2.03327	-0.959647	0.337233		-1.0585	-
ENSG00000105792	CFAP69	5.25311	2.19046	0.922752	2.37383	0.0176046		1.76733	-
ENSG00000105808	RASA4	0.0467941	-0.218089	9.92514	-0.0219734	0.982469		-0.00696258	-
ENSG00000105851	PIK3CG	0.757873	0.37652	3.81908	0.0985892	0.921464		0.133648	-
ENSG00000105852	PON3	0.105369	0.743661	9.92514	0.074927	0.940273		0.0237417	-
ENSG00000105855	ITGB8	1.53454	-2.96238	1.68757	-1.75542	0.079188		-1.42733	-
ENSG00000105877	DNAH11	2.29737	-3.84424	1.68513	-2.28127	0.0225322		-2.19224	-
ENSG00000105880	DLX5	0.469001	-0.218098	3.84282	-0.0567547	0.954741		-0.0393289	-
ENSG00000105929	ATP6V0A4	0.0903785	-0.218089	9.92514	-0.0219734	0.982469		-0.00696258	-
ENSG00000105954	NPVF	0							-
ENSG00000105963	ADAP1	2.73211	-1.0021	0.999161	-1.00294	0.31589		-0.812246	-
ENSG00000105967	TFEC	0.513469	-0.218095	6.06068	-0.0359853	0.971294		-0.017722	-
ENSG00000105974	CAV1	4.48627	-4.0764	1.60616	-2.53797	0.0111497		-2.14902	-
ENSG00000105976	MET	1.15393	-3.52163	2.21013	-1.59341	0.111069		-1.39338	-
ENSG00000105982	RNF32	4.83534	-0.624694	0.984397	-0.634596	0.525692		-0.471054	-
ENSG00000105988	NHP2P1	0.213173	-2.0749	8.67302	-0.239236	0.810923		-0.0882842	-
ENSG00000105991	HOXA1	4.40264	2.04804	1.25376	1.63353	0.102359		1.32262	-
ENSG00000105996	HOXA2	0.0702581	0.743661	9.92514	0.074927	0.940273		0.0237417	-
ENSG00000105997	HOXA3	0.338568	2.17224	5.61172	0.38709	0.698689		0.244729	-
ENSG00000106004	HOXA5	0.173392	-0.218089	9.92514	-0.0219734	0.982469		-0.00696258	-
ENSG00000106006	HOXA6	0							-
ENSG00000106013	ANKRD7	0.274601	0.676822	5.78754	0.116945	0.906904		0.0641419	-
ENSG00000106018	VIPR2	5.39155	1.6195	1.25673	1.28866	0.197515		1.09313	-
ENSG00000106031	HOXA13	1.17956	-3.07646	1.97342	-1.55895	0.119008		-1.3286	-
ENSG00000106049	HIBADH	5.91645	-0.668648	0.831068	-0.804564	0.421071		-0.556575	-
ENSG00000106069	CHN2	4.42011	-1.63249	0.977402	-1.67024	0.0948723		-1.25984	-
ENSG00000106078	COBL	1.20943	-1.03149	1.8223	-0.566041	0.571366		-0.549428	-
ENSG00000106113	CRHR2	0.0374751	-0.218089	9.92514	-0.0219734	0.982469		-0.00696258	-
ENSG00000106128	GHRHR	0.0277542	-0.218089	9.92514	-0.0219734	0.982469		-0.00696258	-
ENSG00000106153	CHCHD2	0.0265974	0.743661	9.92514	0.074927	0.940273		0.0237417	-
ENSG00000106178	CCL24	0							-
ENSG00000106236	NPTX2	0.978095	-0.218099	2.54302	-0.0857636	0.931654		-0.0729287	-
ENSG00000106258	CYP3A5	0.313785	-1.17988	5.80042	-0.203412	0.838813		-0.103896	-
ENSG00000106302	HYAL4	0							-
ENSG00000106304	SPAM1	0.0445427	-0.218089	9.92514	-0.0219734	0.982469		-0.00696258	-
ENSG00000106327	TFR2	0.620181	0.0294565	2.79343	0.0105449	0.991587		-0.0011929	-
ENSG00000106328	FSCN3	0.255399	-2.07505	7.41504	-0.279844	0.779597		-0.118793	-
ENSG00000106331	PAX4	0							-
ENSG00000106336	FBXO24	2.51546	0.861568	1.18298	0.728302	0.466428		0.599167	-
ENSG00000106341	PPP1R17	1.96171	-0.218098	3.12153	-0.0698691	0.944298		-0.0211675	-
ENSG00000106384	MOGAT3	0.0803347	-0.166427	9.89738	-0.0168153	0.986584		-0.00696258	-
ENSG00000106410	NOBOX	0							-
ENSG00000106436	MYL10	0.53387	-0.218098	3.33891	-0.0653201	0.947919		-0.0492149	-
ENSG00000106483	SFRP4	1.44447	2.27795	1.29905	1.75355	0.0795077		1.87588	-
ENSG00000106511	MEOX2	0.0341838	-0.218089	9.92514	-0.0219734	0.982469		-0.00696258	-
ENSG00000106526	ACTR3C	0.322646	-2.58988	4.34234	-0.596425	0.550891		-0.443033	-
ENSG00000106536	POU6F2	5.56277	0.614037	1.31882	0.465597	0.641504		0.315124	-
ENSG00000106540	AC004837.1	0							-
ENSG00000106541	AGR2	0							-
ENSG00000106546	AHR	1.09279	1.29518	1.99929	0.64782	0.517101		0.660136	-
ENSG00000106560	GIMAP2	0							-
ENSG00000106633	GCK	5.14976	0.339329	0.980424	0.346105	0.729264		0.264003	-
ENSG00000106648	GALNTL5	0							-
ENSG00000106686	SPATA6L	0.621031	0.460682	2.29038	0.201138	0.840591		0.258518	-
ENSG00000106688	SLC1A1	0.726648	-2.8654	3.10624	-0.922464	0.356287		-0.809032	-
ENSG00000106733	NMRK1	4.41395	-1.20306	0.958723	-1.25485	0.209532		-0.940346	-
ENSG00000106780	MEGF9	4.30848	-0.670388	1.15458	-0.580631	0.561489		-0.467188	-
ENSG00000106804	C5	5.77082	-1.31581	1.13195	-1.16243	0.245062		-0.914576	-
ENSG00000106809	OGN	0.117478	-0.217675	9.88921	-0.0220113	0.982439		-0.00696258	-
ENSG00000106819	ASPN	0							-
ENSG00000106823	ECM2	0.0463413	-0.218089	9.92514	-0.0219734	0.982469		-0.00696258	-
ENSG00000106852	LHX6	4.23308	2.52442	1.63954	1.53971	0.123631		1.26293	-
ENSG00000106927	AMBP	1.15179	-4.46851	1.87317	-2.38553	0.0170547		-2.36312	-
ENSG00000106952	TNFSF8	0							-
ENSG00000107014	RLN2	0.289587	-0.218095	6.48655	-0.0336226	0.973178		-0.0156326	-
ENSG00000107018	RLN1	0.138311	1.57709	9.91005	0.159141	0.873558		0.0544459	-
ENSG00000107099	DOCK8	2.64463	1.58641	1.3629	1.164	0.244425		0.953778	-
ENSG00000107147	KCNT1	0.0364818	-0.218089	9.92514	-0.0219734	0.982469		-0.00696258	-
ENSG00000107159	CA9	0.0306775	-0.218089	9.92514	-0.0219734	0.982469		-0.00696258	-
ENSG00000107165	TYRP1	0.330801	0.743689	4.57315	0.162621	0.870817		0.0999929	-
ENSG00000107187	LHX3	0							-
ENSG00000107242	PIP5K1B	5.58184	0.221608	0.721645	0.307088	0.758777		0.213128	-
ENSG00000107282	APBA1	2.14289	0.784069	1.22331	0.64094	0.521562		0.550507	-
ENSG00000107295	SH3GL2	0.59127	0.743694	2.72037	0.273379	0.784562		0.226881	-
ENSG00000107317	PTGDS	0.808719	-2.25741	2.81856	-0.800908	0.423185		-0.638377	-
ENSG00000107447	DNTT	0.0379092	-0.218089	9.92514	-0.0219734	0.982469		-0.00696258	-
ENSG00000107518	ATRNL1	3.84464	0.362826	0.877327	0.413559	0.679197		0.309379	-
ENSG00000107593	PKD2L1	0.177062	-0.218091	8.90764	-0.0244836	0.980467		-0.00857809	-
ENSG00000107611	CUBN	4.58987	-0.0980628	1.03319	-0.0949129	0.924384		-0.074356	-
ENSG00000107736	CDH23	3.68283	-0.218099	1.86553	-0.11691	0.906931		-0.107377	-
ENSG00000107738	VSIR	0.0883008	-0.218089	9.92514	-0.0219734	0.982469		-0.00696258	-
ENSG00000107742	SPOCK2	2.94059	-1.1452	1.17835	-0.971868	0.331116		-0.782784	-
ENSG00000107807	TLX1	0.162002	1.57709	9.91005	0.159141	0.873558		0.0544459	-
ENSG00000107819	SFXN3	6.10448	-0.267601	0.723491	-0.369874	0.711476		-0.233286	-
ENSG00000107831	FGF8	0.39641	0.743688	4.84676	0.15344	0.878051		0.0903544	-
ENSG00000107859	PITX3	1.35615	2.49384	1.80758	1.37965	0.167694		1.27176	-
ENSG00000107954	NEURL1	3.06358	-0.238004	1.18731	-0.200456	0.841124		-0.165627	-
ENSG00000108001	EBF3	1.85673	2.44246	1.90805	1.28008	0.200517		1.124	-
ENSG00000108106	UBE2S	5.44918	-0.526531	1.06301	-0.495323	0.620372		-0.366798	-
ENSG00000108176	DNAJC12	1.58143	1.00814	1.32718	0.759611	0.447487		0.678906	-
ENSG00000108231	LGI1	0.193489	2.16156	9.89175	0.218521	0.827023		0.0851502	-
ENSG00000108242	CYP2C18	0.236806	-0.218092	8.3302	-0.0261809	0.979113		-0.00975362	-
ENSG00000108244	KRT23	0.0150197	-0.218089	9.92514	-0.0219734	0.982469		-0.00696258	-
ENSG00000108255	CRYBA1	0.0209452	-0.218089	9.92514	-0.0219734	0.982469		-0.00696258	-
ENSG00000108309	RUNDC3A	1.82404	0.402404	1.46385	0.274894	0.783397		0.2362	-
ENSG00000108342	CSF3	0							-
ENSG00000108375	RNF43	2.34284	-1.35748	1.33719	-1.01517	0.310025		-0.88932	-
ENSG00000108381	ASPA	0							-
ENSG00000108387	SEPT4	3.40281	0.00536702	1.33892	0.00400846	0.996802		0.0115417	-
ENSG00000108405	P2RX1	1.2363	0.600657	2.06853	0.29038	0.771526		0.39041	-
ENSG00000108417	KRT37	0							-
ENSG00000108442	TVP23BP2	0							-
ENSG00000108452	ZNF29P	0							-
ENSG00000108511	HOXB6	4.58719	0.526727	1.15777	0.454948	0.649146		0.384798	-
ENSG00000108516	AC003958.1	0							-
ENSG00000108551	RASD1	1.24329	2.26918	2.71626	0.835408	0.403488		0.612912	-
ENSG00000108556	CHRNE	1.53784	1.60805	1.25334	1.28301	0.199488		1.20706	-
ENSG00000108576	SLC6A4	0.345574	-0.218095	6.37074	-0.0342339	0.972691		-0.0161636	-
ENSG00000108602	ALDH3A1	0.257735	-0.218094	7.33392	-0.0297377	0.976276		-0.0124226	-
ENSG00000108622	ICAM2	0.597138	-0.309123	4.58886	-0.0673638	0.946292		-0.118115	-
ENSG00000108684	ASIC2	2.20122	0.79937	1.71541	0.465993	0.64122		0.543769	-
ENSG00000108688	CCL7	0							-
ENSG00000108691	CCL2	0.896871	-0.218099	2.68543	-0.0812156	0.93527		-0.0677376	-
ENSG00000108700	CCL8	0							-
ENSG00000108702	CCL1	0							-
ENSG00000108733	PEX12	5.6671	0.616038	0.771461	0.798534	0.424561		0.527792	-
ENSG00000108759	KRT32	0.0712996	-0.218089	9.92514	-0.0219734	0.982469		-0.00696258	-
ENSG00000108771	DHX58	0.229891	0.743687	5.27748	0.140917	0.887936		0.0776853	-
ENSG00000108785	HSD17B1P1	0							-
ENSG00000108786	HSD17B1	5.20803	2.27096	0.96754	2.34715	0.0189178		1.73217	-
ENSG00000108798	ABI3	1.49276	-0.891699	2.00676	-0.444348	0.656791		-0.386677	-
ENSG00000108813	DLX4	3.0205	-1.1305	1.14975	-0.983258	0.32548		-0.809842	-
ENSG00000108825	PTGES3L-AARSD1	0							-
ENSG00000108839	ALOX12	0.798892	-0.218099	2.30527	-0.0946088	0.924626		-0.0827458	-
ENSG00000108846	ABCC3	0.597503	1.93798	2.80561	0.690752	0.489721		0.871772	-
ENSG00000108849	PPY	0.0283464	-0.218089	9.92514	-0.0219734	0.982469		-0.00696258	-
ENSG00000108878	CACNG1	0.102088	1.60328	9.90906	0.161799	0.871464		0.0544459	-
ENSG00000108924	HLF	0.107493	0.743661	9.92514	0.074927	0.940273		0.0237417	-
ENSG00000108932	SLC16A6	0.58535	1.69535	2.22073	0.763421	0.445213		0.664702	-
ENSG00000108958	AC130689.1	0							-
ENSG00000108963	DPH1	0.479321	-2.87902	3.55298	-0.810311	0.417761		-0.616038	-
ENSG00000109047	RCVRN	0.0664539	-0.218089	9.92514	-0.0219734	0.982469		-0.00696258	-
ENSG00000109061	MYH1	0.0255202	-0.218089	9.92514	-0.0219734	0.982469		-0.00696258	-
ENSG00000109072	VTN	1.4758	-0.430107	1.18938	-0.361622	0.717635		-0.318268	-
ENSG00000109101	FOXN1	0.097509	-1.17984	9.92514	-0.118874	0.905375		-0.0376668	-
ENSG00000109132	PHOX2B	0							-
ENSG00000109158	GABRA4	0.439187	2.2708	6.13066	0.3704	0.711084		0.208555	-
ENSG00000109163	GNRHR	0							-
ENSG00000109181	UGT2B10	0							-
ENSG00000109182	CWH43	0.0116511	-0.218089	9.92514	-0.0219734	0.982469		-0.00696258	-
ENSG00000109193	SULT1E1	0.0251265	-0.218089	9.92514	-0.0219734	0.982469		-0.00696258	-
ENSG00000109208	SMR3A	0.0120475	-0.218089	9.92514	-0.0219734	0.982469		-0.00696258	-
ENSG00000109255	NMU	4.23397	-0.218099	1.89296	-0.115216	0.908274		-0.0957624	-
ENSG00000109265	KIAA1211	5.4198	0.580442	1.15144	0.504102	0.61419		0.409683	-
ENSG00000109272	PF4V1	0							-
ENSG00000109321	AREG	0.191569	-0.218089	9.92514	-0.0219734	0.982469		-0.00696258	-
ENSG00000109424	UCP1	0							-
ENSG00000109471	IL2	0							-
ENSG00000109511	ANXA10	0.00862196	-0.218089	9.92514	-0.0219734	0.982469		-0.00696258	-
ENSG00000109625	CPZ	0.972473	-0.982182	2.24545	-0.437411	0.661813		-0.350558	-
ENSG00000109667	SLC2A9	0.181844	-0.218089	9.92514	-0.0219734	0.982469		-0.00696258	-
ENSG00000109684	CLNK	0.0279677	-0.218089	9.92514	-0.0219734	0.982469		-0.00696258	-
ENSG00000109705	NKX3-2	2.96769	1.64862	1.82512	0.903295	0.366369		0.639954	-
ENSG00000109738	GLRB	0.20734	-0.218089	9.92514	-0.0219734	0.982469		-0.00696258	-
ENSG00000109743	BST1	0.854495	1.13314	1.9693	0.575405	0.565017		0.632882	-
ENSG00000109758	HGFAC	1.39815	-0.303235	1.47523	-0.205551	0.837142		-0.18975	-
ENSG00000109771	LRP2BP	3.30074	-0.385888	0.806906	-0.478232	0.632485		-0.329507	-
ENSG00000109794	FAM149A	3.22583	-0.0308875	0.917855	-0.0336518	0.973155		-0.0214821	-
ENSG00000109851	DBX1	0							-
ENSG00000109906	ZBTB16	6.48081	0.644008	0.735488	0.87562	0.381236		0.59009	-
ENSG00000109927	TECTA	6.49363	-0.56263	0.818237	-0.687613	0.491696		-0.474015	-
ENSG00000109943	CRTAM	0.252113	-0.218089	9.92514	-0.0219734	0.982469		-0.00696258	-
ENSG00000109991	P2RX3	0.156894	-0.218093	7.9151	-0.027554	0.978018		-0.0107518	-
ENSG00000110025	SNX15	0.0113396	-0.218089	9.92514	-0.0219734	0.982469		-0.00696258	-
ENSG00000110031	LPXN	5.41308	0.585028	1.0297	0.568156	0.569929		0.364308	-
ENSG00000110076	NRXN2	1.2232	0.310799	1.81784	0.170971	0.864246		0.151062	-
ENSG00000110077	MS4A6A	0.0800356	0.743661	9.92514	0.074927	0.940273		0.0237417	-
ENSG00000110079	MS4A4A	0							-
ENSG00000110080	ST3GAL4	5.73334	-0.635577	0.74697	-0.850874	0.394839		-0.553329	-
ENSG00000110169	HPX	3.28379	-2.11091	1.40263	-1.50496	0.132333		-1.23971	-
ENSG00000110171	TRIM3	3.84443	-0.927185	0.846263	-1.09562	0.273244		-0.770783	-
ENSG00000110203	FOLR3	0							-
ENSG00000110243	APOA5	0.015052	-0.218089	9.92514	-0.0219734	0.982469		-0.00696258	-
ENSG00000110244	APOA4	0.436114	-2.07787	4.40834	-0.471349	0.637392		-0.648812	-
ENSG00000110245	APOC3	0.0685864	-0.218089	9.92514	-0.0219734	0.982469		-0.00696258	-
ENSG00000110324	IL10RA	0.113871	-1.17984	9.92514	-0.118874	0.905375		-0.0376668	-
ENSG00000110328	GALNT18	1.12392	-3.439	2.24286	-1.53331	0.1252		-1.34017	-
ENSG00000110375	UPK2	0.365251	-0.716964	3.6418	-0.196871	0.843928		-0.218272	-
ENSG00000110427	KIAA1549L	3.6005	-2.91375	1.1828	-2.46343	0.0137615		-2.09786	-
ENSG00000110436	SLC1A2	0.488791	-1.02834	2.87653	-0.357495	0.720722		-0.319082	-
ENSG00000110446	SLC15A3	0.717915	-0.218099	2.9333	-0.0743527	0.94073		-0.0597784	-
ENSG00000110448	CD5	0.00862196	-0.218089	9.92514	-0.0219734	0.982469		-0.00696258	-
ENSG00000110484	SCGB2A2	0							-
ENSG00000110665	C11orf21	0.841148	0.265334	2.24207	0.118343	0.905796		0.162356	-
ENSG00000110675	ELMOD1	0.719307	0.210981	2.03475	0.103689	0.917417		0.121677	-
ENSG00000110680	CALCA	0.256302	-0.218092	8.3396	-0.0261514	0.979137		-0.00973262	-
ENSG00000110697	PITPNM1	5.4978	-0.830992	0.730303	-1.13787	0.255173		-0.722333	-
ENSG00000110719	TCIRG1	1.00913	0.313328	1.86064	0.168398	0.866271		0.168639	-
ENSG00000110777	POU2AF1	0.0642675	-0.218089	9.92514	-0.0219734	0.982469		-0.00696258	-
ENSG00000110786	PTPN5	4.98771	1.28023	1.35984	0.94145	0.346474		0.727523	-
ENSG00000110848	CD69	0							-
ENSG00000110852	CLEC2B	0.0134147	-0.218089	9.92514	-0.0219734	0.982469		-0.00696258	-
ENSG00000110876	SELPLG	3.04258	0.195533	0.922929	0.211862	0.832215		0.179772	-
ENSG00000110887	DAO	0							-
ENSG00000110900	TSPAN11	4.77112	-0.0892532	0.858356	-0.103982	0.917184		-0.0681715	-
ENSG00000110934	BIN2	0.0111728	-0.218089	9.92514	-0.0219734	0.982469		-0.00696258	-
ENSG00000110944	IL23A	0.549527	-1.17989	2.78108	-0.424257	0.671378		-0.349008	-
ENSG00000111012	CYP27B1	1.14469	1.68891	2.09263	0.807076	0.419623		0.671602	-
ENSG00000111046	MYF6	0.131417	-2.07478	9.90817	-0.209401	0.834135		-0.0683711	-
ENSG00000111049	MYF5	0							-
ENSG00000111087	GLI1	6.34197	-2.04159	1.52378	-1.33981	0.180306		-0.94577	-
ENSG00000111181	SLC6A12	1.53222	-2.10759	1.95485	-1.07813	0.280974		-1.1945	-
ENSG00000111215	PRR4	3.61668	-1.16532	1.07814	-1.08086	0.279757		-0.905219	-
ENSG00000111218	PRMT8	1.99471	1.22481	1.81567	0.674574	0.499947		0.726955	-
ENSG00000111241	FGF6	0.0344065	-0.218089	9.92514	-0.0219734	0.982469		-0.00696258	-
ENSG00000111245	MYL2	0.368391	-5.05336	9.86177	-0.512419	0.608358		-0.467527	-
ENSG00000111249	CUX2	3.81218	-1.72912	1.17949	-1.46599	0.14265		-1.19932	-
ENSG00000111254	AKAP3	2.65846	-1.03186	1.14543	-0.900842	0.367673		-0.745144	-
ENSG00000111261	MANSC1	2.58798	1.14678	1.10537	1.03747	0.299519		0.905615	-
ENSG00000111262	KCNA1	4.2949	-1.17989	1.94778	-0.605763	0.544672		-0.563132	-
ENSG00000111291	GPRC5D	0							-
ENSG00000111305	GSG1	0.365742	-0.218096	5.74465	-0.037965	0.969716		-0.019546	-
ENSG00000111319	SCNN1A	3.14056	-2.74533	1.68106	-1.63309	0.102449		-1.18727	-
ENSG00000111321	LTBR	6.02622	0.155386	0.728863	0.213189	0.83118		0.142994	-
ENSG00000111325	OGFOD2	0.123352	-0.218089	9.92514	-0.0219734	0.982469		-0.00696258	-
ENSG00000111328	CDK2AP1	2.79336	-1.57702	1.6384	-0.962536	0.33578		-0.929856	-
ENSG00000111331	OAS3	2.26928	0.283402	1.07321	0.264069	0.791727		0.243851	-
ENSG00000111335	OAS2	0.00862196	-0.218089	9.92514	-0.0219734	0.982469		-0.00696258	-
ENSG00000111339	ART4	0.269731	-0.218095	6.45362	-0.0337942	0.973041		-0.0157809	-
ENSG00000111341	MGP	0.0291145	0.743661	9.92514	0.074927	0.940273		0.0237417	-
ENSG00000111344	RASAL1	0.0636176	-0.218089	9.92514	-0.0219734	0.982469		-0.00696258	-
ENSG00000111404	RERGL	0.0493321	-0.218089	9.92514	-0.0219734	0.982469		-0.00696258	-
ENSG00000111405	ENDOU	0.155426	-0.218089	9.92514	-0.0219734	0.982469		-0.00696258	-
ENSG00000111424	VDR	0.0953123	0.743661	9.92514	0.074927	0.940273		0.0237417	-
ENSG00000111432	FZD10	0.00778628	-0.218089	9.92514	-0.0219734	0.982469		-0.00696258	-
ENSG00000111490	TBC1D30	6.23378	-0.169782	0.695434	-0.244138	0.807124		-0.145961	-
ENSG00000111536	IL26	0.0959762	-0.218089	9.92514	-0.0219734	0.982469		-0.00696258	-
ENSG00000111537	IFNG	0							-
ENSG00000111641	NOP2	1.36083	-2.21007	2.19893	-1.00506	0.314866		-0.804881	-
ENSG00000111644	ACRBP	0.73808	0.291745	2.12325	0.137405	0.890711		0.149162	-
ENSG00000111700	SLCO1B3	0							-
ENSG00000111701	APOBEC1	0							-
ENSG00000111704	NANOG	3.5868	1.61581	1.91028	0.845847	0.397638		0.714509	-
ENSG00000111713	GYS2	0							-
ENSG00000111729	CLEC4A	0.0776961	-0.218089	9.92514	-0.0219734	0.982469		-0.00696258	-
ENSG00000111732	AICDA	0.280577	-2.58572	7.28266	-0.355052	0.722551		-0.177077	-
ENSG00000111780	AL021546.1	0							-
ENSG00000111783	RFX4	0.105242	-0.218089	9.92514	-0.0219734	0.982469		-0.00696258	-
ENSG00000111788	AC009533.1	1.98885	-3.45777	1.89665	-1.82309	0.0682893		-1.6146	-
ENSG00000111796	KLRB1	0.0125632	-0.218089	9.92514	-0.0219734	0.982469		-0.00696258	-
ENSG00000111799	COL12A1	0.485012	-1.85568	4.75583	-0.390191	0.696395		-0.262418	-
ENSG00000111801	BTN3A3	1.83627	0.129061	1.26936	0.101675	0.919015		0.0914595	-
ENSG00000111816	FRK	1.36932	-0.145332	1.38123	-0.105219	0.916202		-0.091528	-
ENSG00000111834	RSPH4A	2.37908	1.3646	1.52986	0.89198	0.372403		0.716763	-
ENSG00000111837	MAK	0.659841	-1.17989	2.36238	-0.499451	0.617462		-0.430645	-
ENSG00000111863	ADTRP	0.582195	-0.218098	3.28119	-0.0664693	0.947004		-0.0505568	-
ENSG00000111886	GABRR2	0.100359	2.18794	9.89108	0.221203	0.824934		0.0851502	-
ENSG00000111981	ULBP1	1.00436	-0.218098	3.03613	-0.0718343	0.942734		-0.0568349	-
ENSG00000112038	OPRM1	0.0176314	-0.218089	9.92514	-0.0219734	0.982469		-0.00696258	-
ENSG00000112053	SLC26A8	0.398821	2.6038	5.64082	0.461599	0.644369		0.328213	-
ENSG00000112077	RHAG	0.0135773	-0.218089	9.92514	-0.0219734	0.982469		-0.00696258	-
ENSG00000112115	IL17A	0							-
ENSG00000112116	IL17F	0							-
ENSG00000112139	MDGA1	6.33155	0.486123	0.887392	0.547811	0.583822		0.38418	-
ENSG00000112149	CD83	6.62129	-0.577305	0.749592	-0.770159	0.441206		-0.491497	-
ENSG00000112164	GLP1R	0.109067	-1.17984	9.92514	-0.118874	0.905375		-0.0376668	-
ENSG00000112195	TREML2	0.0290639	-0.218089	9.92514	-0.0219734	0.982469		-0.00696258	-
ENSG00000112212	TSPO2	0							-
ENSG00000112214	FHL5	0.0131425	-0.218089	9.92514	-0.0219734	0.982469		-0.00696258	-
ENSG00000112232	KHDRBS2	0.0292278	-0.218089	9.92514	-0.0219734	0.982469		-0.00696258	-
ENSG00000112238	PRDM13	0.0458295	-0.218089	9.92514	-0.0219734	0.982469		-0.00696258	-
ENSG00000112245	PTP4A1	0.015972	0.743661	9.92514	0.074927	0.940273		0.0237417	-
ENSG00000112246	SIM1	0.0680626	-0.218089	9.92514	-0.0219734	0.982469		-0.00696258	-
ENSG00000112273	HDGFL1	0							-
ENSG00000112297	CRYBG1	0.597397	-0.213411	3.00316	-0.0710623	0.943348		-0.0672535	-
ENSG00000112299	VNN1	0							-
ENSG00000112303	VNN2	0.206444	0.743681	6.69423	0.111093	0.911543		0.0502693	-
ENSG00000112309	B3GAT2	6.48272	3.58913	1.10125	3.25914	0.0011175		2.75553	-
ENSG00000112319	EYA4	0.445797	-2.66454	2.90576	-0.916985	0.35915		-1.02484	-
ENSG00000112333	NR2E1	0							-
ENSG00000112337	SLC17A2	0							-
ENSG00000112357	PEX7	4.62606	2.0422	0.970818	2.10358	0.0354148		1.59635	-
ENSG00000112379	ARFGEF3	4.89073	-0.561493	1.08726	-0.516427	0.605556		-0.429595	-
ENSG00000112462	OR12D3	0							-
ENSG00000112486	CCR6	0.0150833	-0.218089	9.92514	-0.0219734	0.982469		-0.00696258	-
ENSG00000112494	UNC93A	0.0261122	-0.218089	9.92514	-0.0219734	0.982469		-0.00696258	-
ENSG00000112499	SLC22A2	0.630394	-0.218098	3.47363	-0.0627867	0.949936		-0.0462655	-
ENSG00000112530	PACRG	1.25727	-0.50803	1.70306	-0.298304	0.765471		-0.310664	-
ENSG00000112539	C6orf118	0.0510771	-0.218089	9.92514	-0.0219734	0.982469		-0.00696258	-
ENSG00000112562	SMOC2	1.18465	0.743695	2.5629	0.290177	0.77168		0.246109	-
ENSG00000112599	GUCA1B	0.0949698	-0.218089	9.92514	-0.0219734	0.982469		-0.00696258	-
ENSG00000112706	IMPG1	0.648707	0.426333	3.19801	0.133312	0.893947		0.19737	-
ENSG00000112761	WISP3	0							-
ENSG00000112782	CLIC5	5.33711	-1.60084	1.0516	-1.52229	0.127936		-1.3337	-
ENSG00000112796	ENPP5	1.95772	3.22496	1.67302	1.92762	0.0539019		1.54159	-
ENSG00000112799	LY86	0							-
ENSG00000112812	PRSS16	4.23065	2.8393	1.22061	2.32614	0.0200112		1.89391	-
ENSG00000112818	MEP1A	0							-
ENSG00000112837	TBX18	1.73684	-5.35614	3.03377	-1.76551	0.0774786		-2.28546	-
ENSG00000113073	SLC4A9	0.0450596	-0.218089	9.92514	-0.0219734	0.982469		-0.00696258	-
ENSG00000113088	GZMK	0							-
ENSG00000113100	CDH9	0							-
ENSG00000113205	PCDHB3	0.989244	0.408246	2.42164	0.168582	0.866125		0.15905	-
ENSG00000113209	PCDHB5	3.4165	-1.91156	2.0142	-0.949042	0.342599		-0.797522	-
ENSG00000113211	PCDHB6	0.354354	2.18031	6.26752	0.347874	0.727935		0.200574	-
ENSG00000113212	PCDHB7	0.121394	1.57709	9.91005	0.159141	0.873558		0.0544459	-
ENSG00000113231	PDE8B	1.34628	-0.638338	1.40471	-0.454427	0.649522		-0.407297	-
ENSG00000113249	HAVCR1	0							-
ENSG00000113262	GRM6	0.00725421	-0.218089	9.92514	-0.0219734	0.982469		-0.00696258	-
ENSG00000113263	ITK	0							-
ENSG00000113302	IL12B	0.0555801	-0.218089	9.92514	-0.0219734	0.982469		-0.00696258	-
ENSG00000113303	BTNL8	0.136305	-0.218089	9.92514	-0.0219734	0.982469		-0.00696258	-
ENSG00000113319	RASGRF2	1.22073	-0.218099	1.99553	-0.109294	0.912969		-0.09799	-
ENSG00000113327	GABRG2	0.367292	-0.218095	6.15232	-0.0354493	0.971721		-0.0172394	-
ENSG00000113361	CDH6	0.716111	-2.67315	2.04154	-1.30938	0.190407		-1.32299	-
ENSG00000113492	AGXT2	0							-
ENSG00000113494	PRLR	0.816698	-1.17989	2.43377	-0.4848	0.627818		-0.405992	-
ENSG00000113520	IL4	0							-
ENSG00000113525	IL5	0.0878723	-0.218089	9.92514	-0.0219734	0.982469		-0.00696258	-
ENSG00000113532	ST8SIA4	6.34385	-2.29673	1.27521	-1.80106	0.0716927		-1.52047	-
ENSG00000113555	PCDH12	0.427595	-2.63241	3.99815	-0.658406	0.510277		-0.715495	-
ENSG00000113578	FGF1	0.242859	0.743662	9.74581	0.0763058	0.939176		0.0245944	-
ENSG00000113600	C9	0.0153613	-0.218089	9.92514	-0.0219734	0.982469		-0.00696258	-
ENSG00000113722	CDX1	1.03923	-0.218098	4.24506	-0.0513768	0.959025		-0.00822734	-
ENSG00000113763	UNC5A	0.094176	-0.218089	9.92514	-0.0219734	0.982469		-0.00696258	-
ENSG00000113790	EHHADH	6.45278	-0.173992	1.00039	-0.173924	0.861925		-0.13362	-
ENSG00000113805	CNTN3	0.472578	-2.53177	2.80228	-0.903468	0.366277		-0.983195	-
ENSG00000113838	TBCCD1	1.12558	-0.913863	1.82677	-0.500261	0.616892		-0.443728	-
ENSG00000113889	KNG1	0.0295604	-0.218089	9.92514	-0.0219734	0.982469		-0.00696258	-
ENSG00000113905	HRG	0.119921	-0.218089	9.92514	-0.0219734	0.982469		-0.00696258	-
ENSG00000113924	HGD	0.396217	2.67112	4.26456	0.626353	0.531084		0.528463	-
ENSG00000113946	CLDN16	0.121766	1.73851	9.90423	0.175532	0.860662		0.0544459	-
ENSG00000114013	CD86	0.136131	-0.218089	9.92514	-0.0219734	0.982469		-0.00696258	-
ENSG00000114113	RBP2	0.0111728	-0.218089	9.92514	-0.0219734	0.982469		-0.00696258	-
ENSG00000114124	GRK7	0.115146	1.73851	9.90424	0.175532	0.860662		0.0544459	-
ENSG00000114200	BCHE	1.91681	-0.289183	1.57448	-0.183669	0.854273		-0.169703	-
ENSG00000114204	SERPINI2	0.0759468	-2.31483	9.90004	-0.233821	0.815124		-0.0683711	-
ENSG00000114248	LRRC31	0							-
ENSG00000114349	GNAT1	0.0348114	-0.218089	9.92514	-0.0219734	0.982469		-0.00696258	-
ENSG00000114378	HYAL1	1.66493	-0.218099	1.83635	-0.118768	0.905459		-0.106558	-
ENSG00000114395	CYB561D2	5.96727	-0.197518	0.893105	-0.221158	0.824969		-0.159192	-
ENSG00000114455	HHLA2	0.0448097	-1.17984	9.92514	-0.118874	0.905375		-0.0376668	-
ENSG00000114487	MORC1	0							-
ENSG00000114529	C3orf52	6.45694	1.23679	0.74905	1.65115	0.0987088		1.06622	-
ENSG00000114547	ROPN1B	0.0351153	-0.218089	9.92514	-0.0219734	0.982469		-0.00696258	-
ENSG00000114631	PODXL2	2.6648	-0.741873	1.31012	-0.566263	0.571215		-0.485028	-
ENSG00000114638	UPK1B	0.4656	-0.218096	5.58235	-0.0390689	0.968835		-0.0205903	-
ENSG00000114646	CSPG5	1.39357	0.690055	1.94341	0.355075	0.722534		0.254249	-
ENSG00000114654	EFCC1	0.261991	0.743661	9.92514	0.074927	0.940273		0.0237417	-
ENSG00000114656	KIAA1257	0.296048	-1.17988	4.78192	-0.246738	0.805111		-0.146777	-
ENSG00000114737	CISH	4.59823	0.329886	0.843515	0.391085	0.695734		0.272205	-
ENSG00000114757	PEX5L	0.544688	-2.24213	2.55514	-0.877498	0.380216		-0.693753	-
ENSG00000114771	AADAC	0							-
ENSG00000114786	ABHD14A-ACY1	1.25431	-3.63643	1.84786	-1.96792	0.0490777		-1.71923	-
ENSG00000114805	PLCH1	4.354	2.22749	1.70498	1.30646	0.191396		0.819099	-
ENSG00000114812	VIPR1	2.00934	0.354641	1.84358	0.192366	0.847456		0.192164	-
ENSG00000114841	DNAH1	4.40256	-1.15136	0.854496	-1.34741	0.177849		-0.97208	-
ENSG00000114853	ZBTB47	0.956497	-0.82483	1.7743	-0.464876	0.64202		-0.492689	-
ENSG00000115008	IL1A	0.0321447	-0.218089	9.92514	-0.0219734	0.982469		-0.00696258	-
ENSG00000115009	CCL20	0							-
ENSG00000115041	KCNIP3	0.658581	-0.218099	2.34501	-0.0930057	0.925899		-0.0806635	-
ENSG00000115107	STEAP3	3.23676	-0.218099	1.8973	-0.114952	0.908483		-0.0920305	-
ENSG00000115112	TFCP2L1	1.32812	0.654902	1.89057	0.346405	0.729038		0.253806	-
ENSG00000115138	POMC	2.1489	1.12575	1.40699	0.800113	0.423645		0.682296	-
ENSG00000115155	OTOF	0.609328	-0.218099	2.98062	-0.0731723	0.941669		-0.0583997	-
ENSG00000115165	CYTIP	0.0981303	-0.218089	9.92514	-0.0219734	0.982469		-0.00696258	-
ENSG00000115221	ITGB6	0.0414864	-1.85517	9.91608	-0.187087	0.851592		-0.0683711	-
ENSG00000115232	ITGA4	1.11038	1.25727	2.35923	0.532916	0.594092		0.48776	-
ENSG00000115252	PDE1A	0.430635	0.418156	4.03429	0.10365	0.917447		0.118866	-
ENSG00000115263	GCG	0							-
ENSG00000115266	APC2	2.19318	-1.35279	1.36164	-0.9935	0.320466		-0.895482	-
ENSG00000115267	IFIH1	0.128098	-0.218089	9.92514	-0.0219734	0.982469		-0.00696258	-
ENSG00000115297	TLX2	1.39707	-0.218099	2.03766	-0.107034	0.914762		-0.0957401	-
ENSG00000115318	LOXL3	4.84942	0.0443287	1.21337	0.0365334	0.970857		0.018288	-
ENSG00000115339	GALNT3	0.737355	3.18488	2.5139	1.26691	0.205187		1.17482	-
ENSG00000115353	TACR1	0.702498	0.190495	3.14628	0.0605461	0.951721		0.0806111	-
ENSG00000115361	ACADL	1.12158	-4.79792	1.68199	-2.85253	0.00433729		-2.81545	-
ENSG00000115363	EVA1A	0.468074	0.514928	3.22458	0.159689	0.873126		0.135159	-
ENSG00000115380	EFEMP1	1.12307	2.94854	1.86806	1.5784	0.114474		1.46065	-
ENSG00000115386	REG1A	0.448206	-1.17988	5.21811	-0.226113	0.821114		-0.12577	-
ENSG00000115423	DNAH6	2.42417	-4.23478	1.66898	-2.53734	0.0111699		-2.06707	-
ENSG00000115425	PECR	6.12302	-0.332678	0.884854	-0.375969	0.70694		-0.26322	-
ENSG00000115468	EFHD1	4.32549	-0.826293	1.42968	-0.577955	0.563294		-0.43881	-
ENSG00000115474	KCNJ13	0.17012	-0.218089	9.92514	-0.0219734	0.982469		-0.00696258	-
ENSG00000115488	NEU2	0							-
ENSG00000115507	OTX1	2.37865	-0.218099	1.99575	-0.109282	0.912979		-0.0753937	-
ENSG00000115523	GNLY	0.120543	-0.218089	9.92514	-0.0219734	0.982469		-0.00696258	-
ENSG00000115556	PLCD4	1.94025	1.39047	1.44933	0.959383	0.337366		0.831116	-
ENSG00000115590	IL1R2	0.863847	1.61122	2.2698	0.709852	0.477796		0.596382	-
ENSG00000115592	PRKAG3	0							-
ENSG00000115594	IL1R1	6.23677	1.22561	0.822118	1.4908	0.136014		1.04756	-
ENSG00000115596	WNT6	0.204869	-0.218095	6.62952	-0.0328975	0.973756		-0.0150115	-
ENSG00000115598	IL1RL2	0.114325	-0.218089	9.92514	-0.0219734	0.982469		-0.00696258	-
ENSG00000115602	IL1RL1	4.7154	-4.81093	1.59312	-3.01981	0.00252936		-2.35651	-
ENSG00000115604	IL18R1	3.8534	0.757571	1.37905	0.549342	0.582771		0.505864	-
ENSG00000115607	IL18RAP	0							-
ENSG00000115616	SLC9A2	0.689429	-4.21048	3.07614	-1.36876	0.171076		-1.39241	-
ENSG00000115648	MLPH	3.26365	0.743695	2.26667	0.328101	0.742836		0.298471	-
ENSG00000115657	ABCB6	0.558403	-1.90085	2.90971	-0.653278	0.513577		-0.543857	-
ENSG00000115665	SLC5A7	0.0997659	-0.218089	9.92514	-0.0219734	0.982469		-0.00696258	-
ENSG00000115705	TPO	0.0653033	-2.31483	9.90004	-0.233821	0.815124		-0.0683711	-
ENSG00000115718	PROC	0.0964318	-0.218089	9.92514	-0.0219734	0.982469		-0.00696258	-
ENSG00000115844	DLX2	1.04065	0.743695	2.57641	0.288656	0.772845		0.24622	-
ENSG00000115850	LCT	0.0646107	-0.218089	9.92514	-0.0219734	0.982469		-0.00696258	-
ENSG00000115896	PLCL1	3.79837	0.0403993	0.777515	0.0519595	0.958561		0.0441816	-
ENSG00000115919	KYNU	1.08334	-0.218099	2.71531	-0.0803219	0.935981		-0.0676668	-
ENSG00000115934	AC087235.1	0.0271547	-0.218089	9.92514	-0.0219734	0.982469		-0.00696258	-
ENSG00000115956	PLEK	0.0172439	-0.218089	9.92514	-0.0219734	0.982469		-0.00696258	-
ENSG00000115998	C2orf42	4.76008	-1.02676	0.876081	-1.17199	0.241201		-0.8325	-
ENSG00000116014	KISS1R	1.83293	-1.65547	1.21325	-1.36449	0.172412		-1.27997	-
ENSG00000116016	EPAS1	6.39914	-2.23874	1.04612	-2.14004	0.0323513		-1.75553	-
ENSG00000116031	CD207	0.00862196	-0.218089	9.92514	-0.0219734	0.982469		-0.00696258	-
ENSG00000116032	GRIN3B	1.46409	0.875504	1.62326	0.539351	0.589645		0.465567	-
ENSG00000116035	VAX2	0.529364	-0.218098	4.20641	-0.0518489	0.958649		-0.0338328	-
ENSG00000116039	ATP6V1B1	0.0445872	-0.218089	9.92514	-0.0219734	0.982469		-0.00696258	-
ENSG00000116096	SPR	6.11616	0.0673974	0.844708	0.0797878	0.936406		0.0537017	-
ENSG00000116132	PRRX1	2.75751	-0.565767	1.65185	-0.342506	0.73197		-0.343343	-
ENSG00000116147	TNR	0.907668	0.688452	2.24872	0.306154	0.759488		0.252828	-
ENSG00000116176	TPSG1	0							-
ENSG00000116194	ANGPTL1	0.411924	-4.42268	9.86547	-0.448299	0.653938		-0.314005	-
ENSG00000116218	NPHS2	0.0145084	-0.218089	9.92514	-0.0219734	0.982469		-0.00696258	-
ENSG00000116254	CHD5	0.577859	0.743693	3.23537	0.229863	0.818198		0.176146	-
ENSG00000116299	KIAA1324	1.02439	0.654383	2.4705	0.264879	0.791103		0.178191	-
ENSG00000116514	RNF19B	4.31852	-0.644894	1.08757	-0.592969	0.553202		-0.467979	-
ENSG00000116525	TRIM62	6.5561	0.614698	1.13538	0.541405	0.588228		0.448369	-
ENSG00000116544	DLGAP3	3.00739	-1.58186	1.50584	-1.05049	0.293494		-0.862783	-
ENSG00000116652	DLEU2L	6.69427	2.02484	0.853769	2.37165	0.0177087		1.65208	-
ENSG00000116663	FBXO6	0.941077	-1.37538	1.90196	-0.723137	0.469595		-0.694659	-
ENSG00000116690	PRG4	0							-
ENSG00000116701	NCF2	0.0600644	-0.218089	9.92514	-0.0219734	0.982469		-0.00696258	-
ENSG00000116703	PDC	0							-
ENSG00000116711	PLA2G4A	0.351067	2.16421	5.19406	0.41667	0.67692		0.280517	-
ENSG00000116721	PRAMEF1	0							-
ENSG00000116726	PRAMEF12	0							-
ENSG00000116745	RPE65	0.217443	1.57709	9.91005	0.159141	0.873558		0.0544459	-
ENSG00000116748	AMPD1	0							-
ENSG00000116771	AGMAT	2.45907	-2.02161	1.42	-1.42367	0.154543		-1.20842	-
ENSG00000116783	TNNI3K	0.110873	-0.218089	9.92514	-0.0219734	0.982469		-0.00696258	-
ENSG00000116785	CFHR3	0							-
ENSG00000116819	TFAP2E	0.232816	-0.218096	5.99942	-0.0363528	0.971001		-0.0180557	-
ENSG00000116824	CD2	0.0147454	-0.218089	9.92514	-0.0219734	0.982469		-0.00696258	-
ENSG00000116833	NR5A2	1.11823	-0.0101065	2.26658	-0.00445891	0.996442		0.00680368	-
ENSG00000116882	HAO2	0.0248822	-0.218089	9.92514	-0.0219734	0.982469		-0.00696258	-
ENSG00000116981	NT5C1A	0							-
ENSG00000116983	HPCAL4	0.379291	-3.39668	6.95935	-0.488074	0.625497		-0.310193	-
ENSG00000116985	BMP8B	0.0469775	-0.218089	9.92514	-0.0219734	0.982469		-0.00696258	-
ENSG00000116996	ZP4	0.0115845	-0.218089	9.92514	-0.0219734	0.982469		-0.00696258	-
ENSG00000117009	KMO	0.015052	-0.218089	9.92514	-0.0219734	0.982469		-0.00696258	-
ENSG00000117010	ZNF684	6.0234	-0.407102	0.847528	-0.480341	0.630985		-0.328798	-
ENSG00000117013	KCNQ4	0.745379	-2.03376	2.15151	-0.94527	0.344521		-0.878401	-
ENSG00000117069	ST6GALNAC5	1.80203	-0.342533	1.17022	-0.292707	0.769746		-0.252422	-
ENSG00000117090	SLAMF1	0.136174	-0.218089	9.92514	-0.0219734	0.982469		-0.00696258	-
ENSG00000117115	PADI2	0.504021	-1.89703	3.01979	-0.628201	0.529873		-0.52983	-
ENSG00000117122	MFAP2	0.190593	0.743675	7.65784	0.097113	0.922637		0.0390359	-
ENSG00000117148	ACTL8	1.61833	-0.515008	2.4443	-0.210697	0.833123		-0.258842	-
ENSG00000117154	IGSF21	0.275627	-0.218096	5.86592	-0.0371801	0.970341		-0.0188152	-
ENSG00000117215	PLA2G2D	0							-
ENSG00000117226	GBP3	0.121477	0.743661	9.92514	0.074927	0.940273		0.0237417	-
ENSG00000117228	GBP1	3.53106	1.52085	0.990634	1.53523	0.124728		1.32088	-
ENSG00000117242	PINK1-AS	4.33629	0.391524	0.871032	0.449495	0.653075		0.316348	-
ENSG00000117245	KIF17	1.3847	1.95505	1.95119	1.00198	0.316355		0.874101	-
ENSG00000117281	CD160	0.0759203	-1.17984	9.92514	-0.118874	0.905375		-0.0376668	-
ENSG00000117322	CR2	0.0122001	-0.218089	9.92514	-0.0219734	0.982469		-0.00696258	-
ENSG00000117400	MPL	0.0409001	-0.218089	9.92514	-0.0219734	0.982469		-0.00696258	-
ENSG00000117407	ARTN	1.87536	1.38962	1.24463	1.11649	0.26421		1.05497	-
ENSG00000117425	PTCH2	2.01181	0.340622	1.9162	0.17776	0.858912		0.13091	-
ENSG00000117472	TSPAN1	0.0352628	-0.218089	9.92514	-0.0219734	0.982469		-0.00696258	-
ENSG00000117479	SLC19A2	2.32161	-2.69951	1.33922	-2.01573	0.043828		-1.79898	-
ENSG00000117480	FAAH	4.63631	-1.24791	0.85808	-1.4543	0.145863		-1.0369	-
ENSG00000117501	MROH9	0.0155726	-0.218089	9.92514	-0.0219734	0.982469		-0.00696258	-
ENSG00000117507	FMO6P	0							-
ENSG00000117525	F3	2.48007	-4.62918	1.83313	-2.52528	0.0115605		-2.22304	-
ENSG00000117560	FASLG	0							-
ENSG00000117586	TNFSF4	1.79214	-0.169824	1.44409	-0.117599	0.906385		-0.103787	-
ENSG00000117594	HSD11B1	0.0205098	-1.17984	9.92514	-0.118874	0.905375		-0.0376668	-
ENSG00000117595	IRF6	1.0661	-2.22245	2.31477	-0.960117	0.336996		-0.814172	-
ENSG00000117598	PLPPR5	2.0984	1.6519	1.66492	0.99218	0.32111		0.771965	-
ENSG00000117601	SERPINC1	0.187913	-0.218089	9.92514	-0.0219734	0.982469		-0.00696258	-
ENSG00000117834	SLC5A9	1.15721	1.32208	2.00075	0.660795	0.508744		0.545117	-
ENSG00000117862	TXNDC12	1.20706	-0.780404	1.94035	-0.402198	0.687538		-0.380487	-
ENSG00000117971	CHRNB4	5.43463	0.743696	1.9126	0.38884	0.697395		0.294053	-
ENSG00000117983	MUC5B	0.0277187	-0.218089	9.92514	-0.0219734	0.982469		-0.00696258	-
ENSG00000118017	A4GNT	0							-
ENSG00000118094	TREH	0							-
ENSG00000118113	MMP8	0							-
ENSG00000118156	ZNF541	0.199397	-3.20043	8.62943	-0.370874	0.710731		-0.167973	-
ENSG00000118160	SLC8A2	2.74129	-0.228762	1.22219	-0.187174	0.851524		-0.160001	-
ENSG00000118231	CRYGD	1.02394	-0.218098	3.07518	-0.0709221	0.94346		-0.0567615	-
ENSG00000118242	MREG	3.04663	3.80994	1.52921	2.49145	0.0127224		1.88446	-
ENSG00000118245	TNP1	0.581876	-0.218097	4.48169	-0.0486641	0.961187		-0.030365	-
ENSG00000118307	CASC1	2.54902	-0.116877	1.0006	-0.116807	0.907013		-0.0845284	-
ENSG00000118308	LRMP	0.35722	-2.06885	5.5152	-0.375118	0.707572		-0.292138	-
ENSG00000118322	ATP10B	0							-
ENSG00000118432	CNR1	1.86868	0.800476	1.44658	0.553357	0.580019		0.504107	-
ENSG00000118434	SPACA1	0							-
ENSG00000118491	ZC2HC1B	0							-
ENSG00000118492	ADGB	0.203812	0.743661	9.92514	0.074927	0.940273		0.0237417	-
ENSG00000118513	MYB	2.07468	2.80712	1.56467	1.79406	0.0728031		1.55291	-
ENSG00000118514	ALDH8A1	1.60396	-0.765783	1.47901	-0.517766	0.604621		-0.553941	-
ENSG00000118515	SGK1	4.98406	-0.215235	0.661045	-0.325598	0.744728		-0.190585	-
ENSG00000118520	ARG1	0.0300106	-0.218089	9.92514	-0.0219734	0.982469		-0.00696258	-
ENSG00000118526	TCF21	1.47546	-0.128848	1.69334	-0.076091	0.939347		-0.0796654	-
ENSG00000118690	ARMC2	4.06195	2.13086	0.901382	2.36399	0.0180795		1.74574	-
ENSG00000118702	GHRH	0.0751537	1.57709	9.91005	0.159141	0.873558		0.0544459	-
ENSG00000118729	CASQ2	0.876925	-1.60396	1.93362	-0.829515	0.406813		-0.834479	-
ENSG00000118733	OLFM3	2.67313	1.27942	1.70221	0.751625	0.452276		0.525861	-
ENSG00000118804	STBD1	0							-
ENSG00000118849	RARRES1	0.547875	-2.06388	3.06242	-0.673938	0.500351		-0.646391	-
ENSG00000118898	PPL	3.77098	-0.00961881	0.823586	-0.0116792	0.990682		-0.00117456	-
ENSG00000118903	BTF3P11	0							-
ENSG00000118972	FGF23	1.19458	-1.26449	2.45261	-0.515568	0.606156		-0.682332	-
ENSG00000118976	OTUD4P1	0							-
ENSG00000118990	GLRXP3	0							-
ENSG00000118997	DNAH7	2.71098	0.551987	1.12424	0.490986	0.623436		0.430164	-
ENSG00000119121	TRPM6	1.57875	-0.00196194	1.53552	-0.0012777	0.998981		0.00815315	-
ENSG00000119125	GDA	0.200597	-0.218093	7.61805	-0.0286285	0.977161		-0.0115614	-
ENSG00000119138	KLF9	0.891011	0.278117	1.67624	0.165917	0.868222		0.199522	-
ENSG00000119147	C2orf40	1.65121	0.743695	2.17283	0.342271	0.732147		0.312025	-
ENSG00000119227	PIGZ	0.406424	0.743691	3.93028	0.189221	0.84992		0.129231	-
ENSG00000119283	TRIM67	0.0509044	0.743661	9.92514	0.074927	0.940273		0.0237417	-
ENSG00000119411	BSPRY	1.65668	0.802942	1.82701	0.439483	0.660311		0.542224	-
ENSG00000119440	LCN1P1	0							-
ENSG00000119457	SLC46A2	0.0126081	-0.218089	9.92514	-0.0219734	0.982469		-0.00696258	-
ENSG00000119508	NR4A3	0.849633	1.27562	2.61414	0.48797	0.625571		0.513474	-
ENSG00000119535	CSF3R	3.97628	-0.0959755	0.945559	-0.101501	0.919152		-0.0738767	-
ENSG00000119608	PROX2	0.0377714	-0.218089	9.92514	-0.0219734	0.982469		-0.00696258	-
ENSG00000119614	VSX2	0.74275	1.59547	4.2057	0.379359	0.704421		0.392986	-
ENSG00000119660	DPPA5P4	0							-
ENSG00000119681	LTBP2	3.21387	-2.20244	1.04991	-2.09775	0.0359271		-1.73882	-
ENSG00000119698	PPP4R4	2.52123	-1.19153	1.4913	-0.798991	0.424296		-0.645409	-
ENSG00000119703	ZC2HC1C	4.61926	-0.137116	0.771126	-0.177812	0.85887		-0.11319	-
ENSG00000119714	GPR68	0.150965	-0.218089	9.92514	-0.0219734	0.982469		-0.00696258	-
ENSG00000119715	ESRRB	2.36269	-2.55868	1.39195	-1.8382	0.0660329		-1.70585	-
ENSG00000119725	ZNF410	2.17255	1.07031	1.44408	0.741171	0.45859		0.687708	-
ENSG00000119737	GPR75	0.140238	-0.218089	9.92514	-0.0219734	0.982469		-0.00696258	-
ENSG00000119865	CNRIP1	6.62952	1.64401	0.53093	3.09647	0.00195838		1.57919	-
ENSG00000119913	TECTB	0							-
ENSG00000119915	ELOVL3	0.108739	-0.218089	9.92514	-0.0219734	0.982469		-0.00696258	-
ENSG00000119917	IFIT3	1.1042	-2.71077	2.01014	-1.34854	0.177484		-1.46333	-
ENSG00000119919	NKX2-3	0.346645	-0.218096	5.59802	-0.0389595	0.968923		-0.020486	-
ENSG00000119922	IFIT2	0.823365	0.74369	4.4996	0.165279	0.868724		0.202276	-
ENSG00000119946	CNNM1	3.06683	-0.371765	0.874887	-0.424929	0.670889		-0.313327	-
ENSG00000119973	PRLHR	0							-
ENSG00000120051	CFAP58	6.02266	-0.384282	0.999826	-0.384349	0.70072		-0.298131	-
ENSG00000120054	CPN1	0.106565	-0.218089	9.92514	-0.0219734	0.982469		-0.00696258	-
ENSG00000120055	C10orf95	0.597468	-0.00537911	2.82178	-0.00190628	0.998479		-0.00984634	-
ENSG00000120068	HOXB8	3.67553	-0.939663	1.7551	-0.53539	0.59238		-0.624659	-
ENSG00000120088	CRHR1	0							-
ENSG00000120094	HOXB1	0.520929	2.35836	3.65218	0.645739	0.518449		0.675242	-
ENSG00000120129	DUSP1	4.05543	1.83924	1.25313	1.46771	0.142183		1.11811	-
ENSG00000120160	EQTN	0							-
ENSG00000120210	INSL6	0.0240922	-0.218089	9.92514	-0.0219734	0.982469		-0.00696258	-
ENSG00000120211	INSL4	0							-
ENSG00000120215	MLANA	0							-
ENSG00000120217	CD274	0.0804957	-0.218089	9.92514	-0.0219734	0.982469		-0.00696258	-
ENSG00000120235	IFNA6	0							-
ENSG00000120242	IFNA8	0							-
ENSG00000120251	GRIA2	0.12795	2.1792	9.8913	0.220314	0.825626		0.0851502	-
ENSG00000120256	LRP11	1.17277	1.64985	2.20918	0.746816	0.455175		0.607636	-
ENSG00000120262	CCDC170	1.78297	0.375388	1.67857	0.223635	0.823041		0.161815	-
ENSG00000120278	PLEKHG1	4.40077	-0.232075	0.9853	-0.235538	0.813791		-0.185081	-
ENSG00000120279	MYCT1	1.67969	-1.17989	2.23831	-0.527136	0.598099		-0.444783	-
ENSG00000120280	CXorf21	0							-
ENSG00000120289	MAGEB4	0.0349761	-0.218089	9.92514	-0.0219734	0.982469		-0.00696258	-
ENSG00000120322	PCDHB8	0.193709	-0.218089	9.92514	-0.0219734	0.982469		-0.00696258	-
ENSG00000120324	PCDHB10	5.26746	0.989237	0.684656	1.44487	0.148495		0.90334	-
ENSG00000120328	PCDHB12	1.68845	1.22311	1.38331	0.884189	0.376594		0.934883	-
ENSG00000120329	SLC25A2	0.246535	-0.218089	9.92514	-0.0219734	0.982469		-0.00696258	-
ENSG00000120332	TNN	0.249506	-0.218092	8.3681	-0.0260623	0.979208		-0.00966937	-
ENSG00000120337	TNFSF18	0.0859842	-0.218089	9.92514	-0.0219734	0.982469		-0.00696258	-
ENSG00000120341	SEC16B	0.0213194	-0.218089	9.92514	-0.0219734	0.982469		-0.00696258	-
ENSG00000120436	GPR31	0							-
ENSG00000120440	TTLL2	0							-
ENSG00000120471	TP53AIP1	0.167056	-3.01853	9.88268	-0.305436	0.760034		-0.12978	-
ENSG00000120498	TEX11	0.0145084	-0.218089	9.92514	-0.0219734	0.982469		-0.00696258	-
ENSG00000120500	ARR3	0.0735639	-0.218089	9.92514	-0.0219734	0.982469		-0.00696258	-
ENSG00000120555	SEPT7P9	0							-
ENSG00000120563	LYZL1	0							-
ENSG00000120645	IQSEC3	0.856726	-1.17989	2.25976	-0.522131	0.601579		-0.469763	-
ENSG00000120658	ENOX1	3.63186	-0.867838	1.04281	-0.832212	0.405289		-0.70098	-
ENSG00000120659	TNFSF11	0.00849989	-0.218089	9.92514	-0.0219734	0.982469		-0.00696258	-
ENSG00000120664	SPART-AS1	0.798878	-0.337121	2.14031	-0.15751	0.874843		-0.137871	-
ENSG00000120669	SOHLH2	1.88403	1.68671	2.05427	0.821074	0.411604		0.614221	-
ENSG00000120729	MYOT	0							-
ENSG00000120820	GLT8D2	2.03365	-1.48216	1.75421	-0.844914	0.398159		-0.775127	-
ENSG00000120903	CHRNA2	0							-
ENSG00000120907	ADRA1A	0							-
ENSG00000120949	TNFRSF8	0.667116	-0.218098	3.2126	-0.0678884	0.945874		-0.0522163	-
ENSG00000120952	PRAMEF2	0							-
ENSG00000121053	EPX	0.0254394	-0.218089	9.92514	-0.0219734	0.982469		-0.00696258	-
ENSG00000121075	TBX4	0.592525	1.58967	3.18997	0.498334	0.618249		0.383287	-
ENSG00000121089	NACA3P	0.219747	-0.218097	4.83881	-0.0450724	0.96405		-0.0265742	-
ENSG00000121101	TEX14	1.14155	-3.60811	2.03525	-1.77281	0.0762609		-1.61983	-
ENSG00000121270	ABCC11	0.227546	-1.86024	6.61328	-0.281288	0.77849		-0.14751	-
ENSG00000121314	TAS2R8	0.155547	0.743661	9.92514	0.074927	0.940273		0.0237417	-
ENSG00000121318	TAS2R10	0.161238	-2.59963	9.89199	-0.262801	0.792704		-0.0990754	-
ENSG00000121335	PRB2	0							-
ENSG00000121351	IAPP	0.0122001	-0.218089	9.92514	-0.0219734	0.982469		-0.00696258	-
ENSG00000121361	KCNJ8	5.532	-0.180642	0.827628	-0.218265	0.827223		-0.149518	-
ENSG00000121377	TAS2R7	0.0146431	-1.17984	9.92514	-0.118874	0.905375		-0.0376668	-
ENSG00000121380	BCL2L14	0.319385	-0.218095	6.49766	-0.0335651	0.973224		-0.015583	-
ENSG00000121381	TAS2R9	0.0275217	-0.218089	9.92514	-0.0219734	0.982469		-0.00696258	-
ENSG00000121388	AL139327.1	0							-
ENSG00000121410	A1BG	0.402463	1.7315	3.0176	0.573799	0.566104		0.595398	-
ENSG00000121446	RGSL1	0							-
ENSG00000121454	LHX4	0.0624193	-0.218089	9.92514	-0.0219734	0.982469		-0.00696258	-
ENSG00000121552	CSTA	0.0169998	-0.218089	9.92514	-0.0219734	0.982469		-0.00696258	-
ENSG00000121594	CD80	0.119225	1.73851	9.90424	0.175532	0.860662		0.0544459	-
ENSG00000121634	GJA8	0.0441528	-0.218089	9.92514	-0.0219734	0.982469		-0.00696258	-
ENSG00000121653	MAPK8IP1	4.53727	2.96533	1.54326	1.92147	0.0546725		1.45848	-
ENSG00000121690	DEPDC7	4.31134	0.0603557	0.843301	0.0715707	0.942944		0.0585977	-
ENSG00000121742	GJB6	0							-
ENSG00000121764	HCRTR1	0							-
ENSG00000121797	CCRL2	2.56769	-0.461651	1.27037	-0.3634	0.716306		-0.350816	-
ENSG00000121807	CCR2	0.0454951	-0.218089	9.92514	-0.0219734	0.982469		-0.00696258	-
ENSG00000121853	GHSR	0							-
ENSG00000121858	TNFSF10	0.0413834	0.743661	9.92514	0.074927	0.940273		0.0237417	-
ENSG00000121871	SLITRK3	0.364138	-0.71508	4.28764	-0.166777	0.867545		-0.169974	-
ENSG00000121895	TMEM156	0.0709834	-0.218089	9.92514	-0.0219734	0.982469		-0.00696258	-
ENSG00000121898	CPXM2	0.384991	-0.218094	7.03561	-0.0309986	0.975271		-0.0134322	-
ENSG00000121903	ZSCAN20	4.33386	-0.871883	1.07061	-0.81438	0.415427		-0.613793	-
ENSG00000121905	HPCA	0.823317	1.72042	2.01914	0.852056	0.394183		0.921714	-
ENSG00000121933	TMIGD3	0.00743926	-0.218089	9.92514	-0.0219734	0.982469		-0.00696258	-
ENSG00000122012	SV2C	1.5457	2.27814	2.0589	1.10648	0.268517		1.34646	-
ENSG00000122025	FLT3	0.0357438	-0.218089	9.92514	-0.0219734	0.982469		-0.00696258	-
ENSG00000122035	RASL11A	0.0307226	-0.218089	9.92514	-0.0219734	0.982469		-0.00696258	-
ENSG00000122043	LINC00544	0							-
ENSG00000122121	XPNPEP2	0.509774	-0.218099	2.6076	-0.0836397	0.933343		-0.0705146	-
ENSG00000122122	SASH3	0							-
ENSG00000122133	PAEP	0.0277901	-0.218089	9.92514	-0.0219734	0.982469		-0.00696258	-
ENSG00000122136	OBP2A	0							-
ENSG00000122145	TBX22	0.440477	-0.218098	3.75604	-0.058066	0.953696		-0.0408232	-
ENSG00000122180	MYOG	0							-
ENSG00000122188	LAX1	0.0373739	-0.218089	9.92514	-0.0219734	0.982469		-0.00696258	-
ENSG00000122194	PLG	0							-
ENSG00000122223	CD244	0.158269	-1.17984	9.92514	-0.118874	0.905375		-0.0376668	-
ENSG00000122224	LY9	0.017967	-0.218089	9.92514	-0.0219734	0.982469		-0.00696258	-
ENSG00000122254	HS3ST2	2.6205	-0.218098	3.2572	-0.0669589	0.946614		-0.019055	-
ENSG00000122304	PRM2	0							-
ENSG00000122375	OPN4	0.0150053	-0.218089	9.92514	-0.0219734	0.982469		-0.00696258	-
ENSG00000122420	PTGFR	0.6259	-1.8744	4.17167	-0.449318	0.653202		-0.314331	-
ENSG00000122432	SPATA1	2.75234	0.185219	1.10207	0.168065	0.866532		0.150227	-
ENSG00000122481	RWDD3	5.61431	0.117427	1.17487	0.099949	0.920385		0.0881549	-
ENSG00000122543	OCM	0.157384	1.60328	9.90906	0.161799	0.871464		0.0544459	-
ENSG00000122547	EEPD1	6.64038	1.42651	0.958102	1.48889	0.136516		1.06731	-
ENSG00000122548	KIAA0087	0							-
ENSG00000122584	NXPH1	0.112352	-0.218089	9.92514	-0.0219734	0.982469		-0.00696258	-
ENSG00000122592	HOXA7	0.0277062	-0.218089	9.92514	-0.0219734	0.982469		-0.00696258	-
ENSG00000122679	RAMP3	0							-
ENSG00000122696	SLC25A51	5.60618	-0.270324	0.754547	-0.35826	0.720149		-0.23081	-
ENSG00000122711	SPINK4	1.11241	2.93778	2.27046	1.29391	0.195696		1.13046	-
ENSG00000122728	TAF1L	0.151835	-0.218089	9.92514	-0.0219734	0.982469		-0.00696258	-
ENSG00000122733	PHF24	1.36518	-0.996098	1.26349	-0.788371	0.430479		-0.753601	-
ENSG00000122735	DNAI1	0.882294	2.57395	2.40921	1.06838	0.285349		1.07525	-
ENSG00000122787	AKR1D1	0.27835	0.743678	7.22551	0.102924	0.918023		0.0435654	-
ENSG00000122852	SFTPA1	0							-
ENSG00000122859	NEUROG3	0							-
ENSG00000122861	PLAU	6.65001	-0.218098	3.05943	-0.0712874	0.943169		-0.0134758	-
ENSG00000122862	SRGN	0.0465029	-0.218089	9.92514	-0.0219734	0.982469		-0.00696258	-
ENSG00000122872	ARL4AP1	0							-
ENSG00000122877	EGR2	0.237944	-0.218089	9.92514	-0.0219734	0.982469		-0.00696258	-
ENSG00000123009	NME2P1	0.676929	0.480051	2.50227	0.191847	0.847862		0.182265	-
ENSG00000123080	CDKN2C	0.656534	-0.218099	2.86189	-0.0762079	0.939254		-0.061941	-
ENSG00000123095	BHLHE41	1.15325	-1.11104	1.8905	-0.587696	0.556736		-0.486044	-
ENSG00000123119	NECAB1	0.967123	-1.07843	2.20709	-0.488623	0.625109		-0.525355	-
ENSG00000123146	ADGRE5	3.86309	0.931545	0.932054	0.999454	0.317575		0.777061	-
ENSG00000123154	WDR83	5.46784	-2.97965	1.14004	-2.61364	0.00895837		-2.0676	-
ENSG00000123165	ACTRT1	0.0250679	-0.218089	9.92514	-0.0219734	0.982469		-0.00696258	-
ENSG00000123171	CCDC70	0							-
ENSG00000123191	ATP7B	4.49912	-0.755781	0.687229	-1.09975	0.271441		-0.665636	-
ENSG00000123201	GUCY1B2	0.0951044	-0.218089	9.92514	-0.0219734	0.982469		-0.00696258	-
ENSG00000123243	ITIH5	5.73046	-2.74393	1.6761	-1.63709	0.101612		-1.11127	-
ENSG00000123307	NEUROD4	0							-
ENSG00000123329	ARHGAP9	1.32941	-1.13497	1.85082	-0.613225	0.539728		-0.547502	-
ENSG00000123338	NCKAP1L	0.79051	0.638087	2.43725	0.261806	0.793471		0.228794	-
ENSG00000123342	MMP19	0.871825	-1.11463	2.49762	-0.446278	0.655397		-0.359548	-
ENSG00000123358	NR4A1	2.62704	-0.0595945	1.87845	-0.0317254	0.974691		-0.0258055	-
ENSG00000123364	HOXC13	0.0245734	-0.218089	9.92514	-0.0219734	0.982469		-0.00696258	-
ENSG00000123388	HOXC11	0							-
ENSG00000123407	HOXC12	0.0223457	-0.218089	9.92514	-0.0219734	0.982469		-0.00696258	-
ENSG00000123427	EEF1AKMT3	3.95309	1.68859	1.30648	1.29247	0.196194		1.03248	-
ENSG00000123444	KBTBD4	4.80145	-0.496368	1.02302	-0.4852	0.627535		-0.36782	-
ENSG00000123447	TYRL	0							-
ENSG00000123454	DBH	0.0146139	-0.218089	9.92514	-0.0219734	0.982469		-0.00696258	-
ENSG00000123496	IL13RA2	0							-
ENSG00000123500	COL10A1	0							-
ENSG00000123561	SERPINA7	0							-
ENSG00000123569	H2BFWT	0							-
ENSG00000123570	RAB9B	6.28297	0.0751851	0.64124	0.11725	0.906662		0.0736202	-
ENSG00000123572	NRK	2.3266	-0.690962	1.16812	-0.591514	0.554176		-0.511658	-
ENSG00000123576	ESX1	0.125379	-0.218089	9.92514	-0.0219734	0.982469		-0.00696258	-
ENSG00000123584	MAGEA9	0							-
ENSG00000123594	ATXN3L	0							-
ENSG00000123595	RAB9A	6.69274	1.17053	0.884271	1.32372	0.185596		0.875515	-
ENSG00000123609	NMI	2.46579	-1.08977	1.54238	-0.706551	0.479846		-0.605744	-
ENSG00000123610	TNFAIP6	0							-
ENSG00000123612	ACVR1C	0.544063	0.743695	2.42868	0.306214	0.759442		0.264134	-
ENSG00000123685	BATF3	1.27329	-1.93512	1.94102	-0.996961	0.318783		-0.985489	-
ENSG00000123689	G0S2	3.09853	0.313834	1.47494	0.212777	0.831501		0.23428	-
ENSG00000123700	KCNJ2	0.264632	-0.218093	7.42175	-0.0293857	0.976557		-0.0121466	-
ENSG00000123838	C4BPA	0.0323133	-0.218089	9.92514	-0.0219734	0.982469		-0.00696258	-
ENSG00000123843	C4BPB	0.0161567	-0.218089	9.92514	-0.0219734	0.982469		-0.00696258	-
ENSG00000123870	ZNF137P	0.320261	-0.218096	5.79498	-0.0376353	0.969978		-0.0192378	-
ENSG00000123892	RAB38	1.17273	0.132866	2.06212	0.064432	0.948626		0.0655753	-
ENSG00000123901	GPR83	2.05873	1.31111	1.82598	0.718032	0.472738		0.543649	-
ENSG00000123965	PMS2P5	0.350489	0.743688	4.86546	0.152851	0.878516		0.0897449	-
ENSG00000123977	DAW1	0.022638	-0.218089	9.92514	-0.0219734	0.982469		-0.00696258	-
ENSG00000123999	INHA	1.83884	-0.18776	1.14723	-0.163664	0.869996		-0.139297	-
ENSG00000124003	MOGAT1	0.313584	-0.218097	4.37459	-0.0498555	0.960238		-0.0316517	-
ENSG00000124019	FAM124B	0.173599	1.57709	9.91005	0.159141	0.873558		0.0544459	-
ENSG00000124089	MC3R	0							-
ENSG00000124091	GCNT7	0							-
ENSG00000124092	CTCFL	0.752041	1.25776	2.0704	0.607497	0.543521		0.547165	-
ENSG00000124102	PI3	0							-
ENSG00000124103	FAM209A	0.674927	-0.218098	3.14189	-0.0694163	0.944658		-0.0540046	-
ENSG00000124107	SLPI	0.71104	-1.87479	4.13861	-0.453001	0.650548		-0.314135	-
ENSG00000124116	WFDC3	0.266581	0.630587	5.88545	0.107143	0.914675		0.06325	-
ENSG00000124134	KCNS1	0.215394	-0.218096	5.95066	-0.0366507	0.970764		-0.0183278	-
ENSG00000124157	SEMG2	0							-
ENSG00000124159	MATN4	1.6168	-0.218099	2.12245	-0.102758	0.918155		-0.0937952	-
ENSG00000124191	TOX2	3.07372	-0.981087	1.25925	-0.779106	0.435917		-0.63567	-
ENSG00000124194	GDAP1L1	6.66566	-1.36887	0.987307	-1.38647	0.165603		-1.04069	-
ENSG00000124196	GTSF1L	0							-
ENSG00000124203	ZNF831	0.0380998	-0.218089	9.92514	-0.0219734	0.982469		-0.00696258	-
ENSG00000124205	EDN3	0.591092	-0.218089	9.92514	-0.0219734	0.982469		-0.00696258	-
ENSG00000124208	TMEM189-UBE2V1	0							-
ENSG00000124215	CDH26	0.679396	2.19246	3.38913	0.64691	0.51769		0.520287	-
ENSG00000124227	ANKRD60	0							-
ENSG00000124232	RBPJL	0.072824	-0.218089	9.92514	-0.0219734	0.982469		-0.00696258	-
ENSG00000124233	SEMG1	0.0156922	-0.218089	9.92514	-0.0219734	0.982469		-0.00696258	-
ENSG00000124237	C20orf85	0							-
ENSG00000124249	KCNK15	0.135575	-0.218089	9.92514	-0.0219734	0.982469		-0.00696258	-
ENSG00000124251	TP53TG5	0.205532	-2.07478	9.90817	-0.209401	0.834135		-0.0683711	-
ENSG00000124253	PCK1	0.0373919	-0.218089	9.92514	-0.0219734	0.982469		-0.00696258	-
ENSG00000124256	ZBP1	0							-
ENSG00000124260	MAGEA10	0.0627687	-0.218089	9.92514	-0.0219734	0.982469		-0.00696258	-
ENSG00000124279	FASTKD3	2.33198	-0.838957	1.15397	-0.727016	0.467216		-0.586604	-
ENSG00000124302	CHST8	1.59653	-1.17989	1.85998	-0.634359	0.525846		-0.565353	-
ENSG00000124334	IL9R	0							-
ENSG00000124343	XG	0.113251	-0.218089	9.92514	-0.0219734	0.982469		-0.00696258	-
ENSG00000124391	IL17C	0.115088	-0.218089	9.92514	-0.0219734	0.982469		-0.00696258	-
ENSG00000124399	NDUFB4P12	0.134152	-0.218092	8.12174	-0.0268529	0.978577		-0.010237	-
ENSG00000124429	POF1B	0.165889	2.16156	9.89175	0.218521	0.827023		0.0851502	-
ENSG00000124449	IRGC	0.0284939	1.57709	9.91005	0.159141	0.873558		0.0544459	-
ENSG00000124466	LYPD3	1.01093	1.22588	2.23759	0.547858	0.583789		0.468896	-
ENSG00000124467	PSG8	0							-
ENSG00000124469	CEACAM8	0							-
ENSG00000124479	NDP	0.0652307	-0.218089	9.92514	-0.0219734	0.982469		-0.00696258	-
ENSG00000124490	CRISP2	0							-
ENSG00000124491	F13A1	1.83985	1.82644	1.93111	0.9458	0.344251		0.998235	-
ENSG00000124507	PACSIN1	6.26903	0.140583	0.691778	0.20322	0.838963		0.130885	-
ENSG00000124557	BTN1A1	0.0598153	-0.218089	9.92514	-0.0219734	0.982469		-0.00696258	-
ENSG00000124564	SLC17A3	0							-
ENSG00000124568	SLC17A1	0.0284667	-0.218089	9.92514	-0.0219734	0.982469		-0.00696258	-
ENSG00000124593	AL365205.1	0.573894	-2.05672	2.19302	-0.937852	0.34832		-1.09158	-
ENSG00000124602	UNC5CL	2.52734	2.31457	1.71633	1.34856	0.177479		1.21291	-
ENSG00000124610	HIST1H1A	0.183163	-0.218089	9.92514	-0.0219734	0.982469		-0.00696258	-
ENSG00000124635	HIST1H2BJ	1.21801	3.10017	1.89569	1.63538	0.10197		1.57347	-
ENSG00000124657	OR2B6	0.107427	-0.218089	9.92514	-0.0219734	0.982469		-0.00696258	-
ENSG00000124664	SPDEF	0.156164	-0.218089	9.92514	-0.0219734	0.982469		-0.00696258	-
ENSG00000124678	TCP11	0.135749	0.743661	9.92514	0.074927	0.940273		0.0237417	-
ENSG00000124713	GNMT	1.15788	-0.364622	1.59002	-0.22932	0.818621		-0.247268	-
ENSG00000124721	DNAH8	0.423987	0.743693	3.5131	0.211692	0.832348		0.154971	-
ENSG00000124731	TREM1	0.0146431	-1.17984	9.92514	-0.118874	0.905375		-0.0376668	-
ENSG00000124780	KCNK17	1.86555	-0.218099	2.43825	-0.0894488	0.928725		-0.0468177	-
ENSG00000124785	NRN1	0.603912	-1.17989	3.54292	-0.333027	0.739114		-0.242591	-
ENSG00000124812	CRISP1	0.135629	-0.218089	9.92514	-0.0219734	0.982469		-0.00696258	-
ENSG00000124813	RUNX2	0.743869	1.53963	2.54633	0.604647	0.545413		0.666552	-
ENSG00000124818	OPN5	0							-
ENSG00000124827	GCM2	0.00849989	-0.218089	9.92514	-0.0219734	0.982469		-0.00696258	-
ENSG00000124835	AC105760.1	1.97624	0.721278	1.42658	0.505599	0.613138		0.487052	-
ENSG00000124875	CXCL6	0.127196	-0.218089	9.92514	-0.0219734	0.982469		-0.00696258	-
ENSG00000124882	EREG	0.0116424	-0.218089	9.92514	-0.0219734	0.982469		-0.00696258	-
ENSG00000124900	TRIM51	0							-
ENSG00000124915	DKFZP434K028	0							-
ENSG00000124935	SCGB1D2	0.0127197	-0.218089	9.92514	-0.0219734	0.982469		-0.00696258	-
ENSG00000124939	SCGB2A1	0							-
ENSG00000125046	SSUH2	1.00222	0.743695	2.20607	0.337113	0.736032		0.302698	-
ENSG00000125084	WNT1	0							-
ENSG00000125089	SH3TC1	1.88691	0.264183	1.36704	0.193251	0.846762		0.19241	-
ENSG00000125122	LRRC29	2.05001	0.868943	1.19368	0.727953	0.466643		0.660939	-
ENSG00000125207	PIWIL1	0							-
ENSG00000125245	GPR18	0							-
ENSG00000125255	SLC10A2	0							-
ENSG00000125285	SOX21	0.0795483	-0.218089	9.92514	-0.0219734	0.982469		-0.00696258	-
ENSG00000125337	KIF25	1.16474	1.33379	2.29158	0.582039	0.56054		0.446034	-
ENSG00000125363	AMELX	0.0145084	-0.218089	9.92514	-0.0219734	0.982469		-0.00696258	-
ENSG00000125384	PTGER2	0.22167	-0.218089	9.92514	-0.0219734	0.982469		-0.00696258	-
ENSG00000125385	AL161781.1	0							-
ENSG00000125409	TEKT3	0.513932	1.97381	2.79852	0.705304	0.480621		0.752523	-
ENSG00000125414	MYH2	0.277732	-2.51074	5.69162	-0.441129	0.65912		-0.278098	-
ENSG00000125434	SLC25A35	6.54301	-0.0440651	0.778756	-0.0565839	0.954877		-0.035689	-
ENSG00000125492	BARHL1	0							-
ENSG00000125498	KIR2DL1	0							-
ENSG00000125508	SRMS	0							-
ENSG00000125510	OPRL1	2.49361	2.87313	1.38235	2.07845	0.0376683		1.94281	-
ENSG00000125514	LINC00029	0							-
ENSG00000125522	NPBWR2	0							-
ENSG00000125531	FNDC11	1.2366	1.29136	1.88711	0.684305	0.493783		0.577423	-
ENSG00000125533	BHLHE23	0							-
ENSG00000125538	IL1B	0							-
ENSG00000125551	PLGLB2	0							-
ENSG00000125571	IL37	0.149557	-0.218089	9.92514	-0.0219734	0.982469		-0.00696258	-
ENSG00000125618	PAX8	0.448861	0.743692	3.73506	0.199111	0.842176		0.140475	-
ENSG00000125631	HTR5BP	0.0792482	-0.218089	9.92514	-0.0219734	0.982469		-0.00696258	-
ENSG00000125657	TNFSF9	3.5778	-1.05766	1.72476	-0.613219	0.539731		-0.420396	-
ENSG00000125695	AC046185.1	0							-
ENSG00000125726	CD70	1.10164	-0.218099	2.4113	-0.0904488	0.927931		-0.0781801	-
ENSG00000125730	C3	1.50614	-0.218099	2.13698	-0.10206	0.918709		-0.0800546	-
ENSG00000125731	SH2D3A	3.38887	-0.218099	1.94316	-0.112239	0.910634		-0.0999301	-
ENSG00000125735	TNFSF14	0.0679299	-0.218089	9.92514	-0.0219734	0.982469		-0.00696258	-
ENSG00000125775	SDCBP2	3.5253	1.51057	1.00967	1.4961	0.134629		1.2219	-
ENSG00000125780	TGM3	0.579847	-0.708459	5.32816	-0.132965	0.894221		-0.117089	-
ENSG00000125787	GNRH2	0.121441	-0.218089	9.92514	-0.0219734	0.982469		-0.00696258	-
ENSG00000125788	DEFB126	0							-
ENSG00000125804	FAM182A	0.0712996	-0.218089	9.92514	-0.0219734	0.982469		-0.00696258	-
ENSG00000125810	CD93	1.92226	-1.24903	1.20772	-1.03421	0.301038		-0.996651	-
ENSG00000125813	PAX1	0							-
ENSG00000125815	CST8	0							-
ENSG00000125816	NKX2-4	0							-
ENSG00000125820	NKX2-2	0.11699	-0.218089	9.92514	-0.0219734	0.982469		-0.00696258	-
ENSG00000125823	CSTL1	0							-
ENSG00000125831	CST11	0							-
ENSG00000125850	OVOL2	0.442013	-0.218098	3.26922	-0.0667126	0.946811		-0.0508412	-
ENSG00000125851	PCSK2	4.68215	-0.274416	1.26621	-0.216723	0.828424		-0.187626	-
ENSG00000125861	GFRA4	0							-
ENSG00000125869	LAMP5	0.138911	-0.218089	9.92514	-0.0219734	0.982469		-0.00696258	-
ENSG00000125879	OTOR	0.0156922	-0.218089	9.92514	-0.0219734	0.982469		-0.00696258	-
ENSG00000125888	BANF2	0							-
ENSG00000125899	C20orf187	0.0142469	0.743661	9.92514	0.074927	0.940273		0.0237417	-
ENSG00000125900	SIRPD	0							-
ENSG00000125903	DEFB129	0							-
ENSG00000125910	S1PR4	0							-
ENSG00000125931	CITED1	0.456824	0.743691	3.98049	0.186834	0.851791		0.126542	-
ENSG00000125954	CHURC1-FNTB	0							-
ENSG00000125965	GDF5	0.302195	1.73299	5.16909	0.335261	0.737429		0.182383	-
ENSG00000125966	MMP24	1.98267	2.01949	1.60493	1.25831	0.208281		1.1856	-
ENSG00000125975	C20orf173	0							-
ENSG00000125997	BPIFB9P	0							-
ENSG00000125998	FAM83C	0.176993	-0.218089	9.92514	-0.0219734	0.982469		-0.00696258	-
ENSG00000125999	BPIFB1	0.0243141	-0.218089	9.92514	-0.0219734	0.982469		-0.00696258	-
ENSG00000126010	GRPR	0.0976958	-1.17984	9.92514	-0.118874	0.905375		-0.0376668	-
ENSG00000126218	F10	4.82141	-2.2013	1.29946	-1.69402	0.0902623		-1.31351	-
ENSG00000126231	PROZ	0.008382	-0.218089	9.92514	-0.0219734	0.982469		-0.00696258	-
ENSG00000126233	SLURP1	0							-
ENSG00000126246	IGFLR1	1.00566	-2.07803	2.02041	-1.02852	0.303705		-0.929592	-
ENSG00000126251	GPR42	0.275061	1.73673	7.22367	0.240422	0.810003		0.099215	-
ENSG00000126259	KIRREL2	0.643924	-0.218099	2.84898	-0.0765532	0.938979		-0.0623428	-
ENSG00000126262	FFAR2	0							-
ENSG00000126264	HCST	4.09718	-0.343015	0.887639	-0.386436	0.699174		-0.275598	-
ENSG00000126266	FFAR1	0.0547191	-0.218089	9.92514	-0.0219734	0.982469		-0.00696258	-
ENSG00000126337	KRT36	0							-
ENSG00000126353	CCR7	0.37239	2.31716	4.07653	0.568414	0.569754		0.420584	-
ENSG00000126368	NR1D1	2.30668	0.808535	1.41775	0.570293	0.568479		0.496982	-
ENSG00000126460	PRRG2	1.68065	0.226509	1.4436	0.156905	0.87532		0.133819	-
ENSG00000126467	TSKS	0.235429	-0.218092	8.54916	-0.0255103	0.979648		-0.00928136	-
ENSG00000126500	FLRT1	0.273799	-1.46597	6.44371	-0.227504	0.820032		-0.153471	-
ENSG00000126545	CSN1S1	0							-
ENSG00000126549	STATH	0.0120101	-0.218089	9.92514	-0.0219734	0.982469		-0.00696258	-
ENSG00000126550	HTN1	0							-
ENSG00000126561	STAT5A	2.79735	-1.22146	1.02126	-1.19603	0.231685		-0.963765	-
ENSG00000126562	WNK4	1.96641	1.3344	1.73386	0.769615	0.441528		0.653326	-
ENSG00000126583	PRKCG	1.47034	-0.247599	1.45681	-0.16996	0.865042		-0.148463	-
ENSG00000126733	DACH2	1.24498	-2.00339	1.62076	-1.23609	0.216426		-1.1865	-
ENSG00000126752	SSX1	0.102511	-0.218089	9.92514	-0.0219734	0.982469		-0.00696258	-
ENSG00000126759	CFP	2.23357	2.66963	1.69364	1.57627	0.114965		1.32442	-
ENSG00000126778	SIX1	5.05393	-2.66028	1.87741	-1.41699	0.156484		-1.01247	-
ENSG00000126785	RHOJ	2.05939	-0.532795	1.11429	-0.478148	0.632545		-0.434046	-
ENSG00000126790	L3HYPDH	4.04811	-0.258421	1.18464	-0.218143	0.827318		-0.182418	-
ENSG00000126803	HSPA2	5.31107	-0.88871	0.902045	-0.985216	0.324518		-0.700245	-
ENSG00000126838	PZP	0.0123768	-0.218089	9.92514	-0.0219734	0.982469		-0.00696258	-
ENSG00000126856	PRDM7	0.0295494	0.743661	9.92514	0.074927	0.940273		0.0237417	-
ENSG00000126860	EVI2A	0							-
ENSG00000126861	OMG	0							-
ENSG00000126890	CTAG2	0							-
ENSG00000126895	AVPR2	0.0518217	-0.218089	9.92514	-0.0219734	0.982469		-0.00696258	-
ENSG00000126952	NXF5	0.0256371	-0.218089	9.92514	-0.0219734	0.982469		-0.00696258	-
ENSG00000127074	RGS13	2.0907	4.0604	1.65602	2.45191	0.0142102		2.13774	-
ENSG00000127083	OMD	0							-
ENSG00000127084	FGD3	0.762405	-0.218099	2.78557	-0.0782958	0.937593		-0.0643662	-
ENSG00000127124	HIVEP3	3.49223	0.501854	0.931581	0.538712	0.590086		0.402721	-
ENSG00000127129	EDN2	0.0353477	-0.218089	9.92514	-0.0219734	0.982469		-0.00696258	-
ENSG00000127249	ATP13A4	0.200333	-1.17987	6.73792	-0.175109	0.860994		-0.0787915	-
ENSG00000127318	IL22	0							-
ENSG00000127324	TSPAN8	0.0131425	-0.218089	9.92514	-0.0219734	0.982469		-0.00696258	-
ENSG00000127325	BEST3	0.0145138	0.743661	9.92514	0.074927	0.940273		0.0237417	-
ENSG00000127329	PTPRB	0.970873	0.759785	2.23478	0.339983	0.73387		0.507277	-
ENSG00000127362	TAS2R3	0.924509	-0.388577	2.12138	-0.183172	0.854663		-0.188503	-
ENSG00000127366	TAS2R5	0.0487425	-0.218089	9.92514	-0.0219734	0.982469		-0.00696258	-
ENSG00000127377	CRYGN	2.97797	0.668624	1.74439	0.383299	0.701498		0.270162	-
ENSG00000127412	TRPV5	0.0914754	-0.218089	9.92514	-0.0219734	0.982469		-0.00696258	-
ENSG00000127415	IDUA	2.5173	1.68327	1.6296	1.03294	0.301634		0.9272	-
ENSG00000127472	PLA2G5	0.00743926	-0.218089	9.92514	-0.0219734	0.982469		-0.00696258	-
ENSG00000127507	ADGRE2	0.062707	-0.218089	9.92514	-0.0219734	0.982469		-0.00696258	-
ENSG00000127515	OR7A10	0							-
ENSG00000127529	OR7C2	0							-
ENSG00000127530	OR7C1	0.0113396	-0.218089	9.92514	-0.0219734	0.982469		-0.00696258	-
ENSG00000127533	F2RL3	1.54656	0.0887173	1.38008	0.0642839	0.948744		0.0746885	-
ENSG00000127561	SYNGR3	6.06058	-0.977812	1.14132	-0.85674	0.391589		-0.6813	-
ENSG00000127585	FBXL16	0.478945	-0.218097	4.88309	-0.0446637	0.964375		-0.026152	-
ENSG00000127588	GNG13	0.248749	-0.218095	6.6206	-0.0329418	0.973721		-0.0150491	-
ENSG00000127589	TUBBP1	0.922726	-3.42177	1.62367	-2.10742	0.035081		-1.86215	-
ENSG00000127666	TICAM1	0.747129	2.21961	2.04463	1.08558	0.277664		0.931453	-
ENSG00000127743	IL17B	2.18579	-0.771134	1.4091	-0.547251	0.584206		-0.557438	-
ENSG00000127780	OR1E2	0							-
ENSG00000127831	VIL1	2.0307	-0.236064	1.7901	-0.131872	0.895086		-0.124656	-
ENSG00000127903	ZNF835	0							-
ENSG00000127928	GNGT1	0.0458279	-0.218089	9.92514	-0.0219734	0.982469		-0.00696258	-
ENSG00000127951	FGL2	0.846565	3.92287	2.61621	1.49945	0.133757		1.97098	-
ENSG00000127954	STEAP4	0							-
ENSG00000127957	PMS2P3	4.41438	0.00901784	1.02859	0.00876715	0.993005		-0.00634067	-
ENSG00000128016	ZFP36	2.11952	0.17357	1.4257	0.121743	0.903102		0.103223	-
ENSG00000128040	SPINK2	0.214687	-0.218093	7.55373	-0.0288723	0.976966		-0.0117485	-
ENSG00000128165	ADM2	2.33148	0.715043	1.90814	0.374734	0.707859		0.291089	-
ENSG00000128203	ASPHD2	6.1254	-0.553833	1.31629	-0.420752	0.673936		-0.32478	-
ENSG00000128218	VPREB3	0.786097	-0.103599	2.62581	-0.0394543	0.968528		-0.0266774	-
ENSG00000128242	GAL3ST1	1.5535	-2.12544	1.97937	-1.0738	0.282914		-0.885626	-
ENSG00000128250	RFPL1	0.151068	2.73947	9.87963	0.277285	0.781561		0.115854	-
ENSG00000128254	C22orf24	0.664944	-1.26985	2.23046	-0.569323	0.569137		-0.660483	-
ENSG00000128262	POM121L9P	0.235457	2.99828	8.40457	0.356744	0.721284		0.199205	-
ENSG00000128266	GNAZ	6.34304	0.555614	1.2139	0.457709	0.647162		0.296061	-
ENSG00000128271	ADORA2A	0							-
ENSG00000128274	A4GALT	0.877025	-2.80075	2.71381	-1.03204	0.302055		-1.08524	-
ENSG00000128276	RFPL3	0							-
ENSG00000128284	APOL3	1.6733	-0.218091	8.93857	-0.0243988	0.980534		-0.000169102	-
ENSG00000128298	BAIAP2L2	2.97155	-0.819743	1.42371	-0.575779	0.564764		-0.481065	-
ENSG00000128310	GALR3	0.0453635	-0.218089	9.92514	-0.0219734	0.982469		-0.00696258	-
ENSG00000128313	APOL5	0							-
ENSG00000128322	IGLL1	0							-
ENSG00000128335	APOL2	4.44263	-0.104023	0.997137	-0.104321	0.916914		-0.0778014	-
ENSG00000128342	LIF	0.00862196	-0.218089	9.92514	-0.0219734	0.982469		-0.00696258	-
ENSG00000128346	C22orf23	0.713102	-0.218099	2.6782	-0.0814348	0.935096		-0.0679896	-
ENSG00000128383	APOBEC3A	0.0140526	-0.218089	9.92514	-0.0219734	0.982469		-0.00696258	-
ENSG00000128408	RIBC2	2.63447	-0.530996	1.01754	-0.521844	0.601779		-0.413872	-
ENSG00000128422	KRT17	0.0557115	-0.218089	9.92514	-0.0219734	0.982469		-0.00696258	-
ENSG00000128438	TBC1D27P	0.0486266	-0.218089	9.92514	-0.0219734	0.982469		-0.00696258	-
ENSG00000128482	RNF112	1.38555	-0.444088	1.59102	-0.279121	0.780152		-0.260015	-
ENSG00000128510	CPA4	0.104565	-0.218089	9.92514	-0.0219734	0.982469		-0.00696258	-
ENSG00000128519	TAS2R16	0							-
ENSG00000128536	CDHR3	3.55673	-1.36228	0.927979	-1.468	0.142103		-1.1329	-
ENSG00000128564	VGF	1.1571	1.32978	2.17426	0.6116	0.540803		0.522114	-
ENSG00000128573	FOXP2	2.2171	0.249066	1.55561	0.160108	0.872796		0.134825	-
ENSG00000128604	IRF5	0							-
ENSG00000128610	FEZF1	0.362087	-0.218092	8.13874	-0.0267968	0.978622		-0.0101962	-
ENSG00000128617	OPN1SW	0.0893126	-0.218089	9.92514	-0.0219734	0.982469		-0.00696258	-
ENSG00000128645	HOXD1	0							-
ENSG00000128652	HOXD3	0.0155726	-0.218089	9.92514	-0.0219734	0.982469		-0.00696258	-
ENSG00000128655	PDE11A	4.69064	0.0476811	0.927638	0.0514006	0.959006		0.0498741	-
ENSG00000128692	EIF2S2P4	2.61285	-0.972	1.06424	-0.913332	0.361068		-0.719915	-
ENSG00000128709	HOXD9	0.0428837	-0.218089	9.92514	-0.0219734	0.982469		-0.00696258	-
ENSG00000128710	HOXD10	0.0323271	-1.17984	9.92514	-0.118874	0.905375		-0.0376668	-
ENSG00000128713	HOXD11	0.0234232	-0.218089	9.92514	-0.0219734	0.982469		-0.00696258	-
ENSG00000128714	HOXD13	0.193105	-0.218089	9.92514	-0.0219734	0.982469		-0.00696258	-
ENSG00000128805	ARHGAP22	3.77441	-0.957813	0.945253	-1.01329	0.310923		-0.800109	-
ENSG00000128815	WDFY4	0							-
ENSG00000128886	ELL3	0.0318124	-1.17984	9.92514	-0.118874	0.905375		-0.0376668	-
ENSG00000128917	DLL4	0.509871	1.72049	3.23202	0.532325	0.594501		0.393028	-
ENSG00000128918	ALDH1A2	2.71544	0.740063	1.1161	0.663078	0.50728		0.560583	-
ENSG00000129007	CALML4	0.312454	2.16429	5.13381	0.421576	0.673335		0.286283	-
ENSG00000129028	THAP10	2.00791	0.830319	1.55453	0.534128	0.593253		0.425074	-
ENSG00000129048	ACKR4	0.0651377	-0.218089	9.92514	-0.0219734	0.982469		-0.00696258	-
ENSG00000129151	BBOX1	0							-
ENSG00000129152	MYOD1	0.0201068	-0.218089	9.92514	-0.0219734	0.982469		-0.00696258	-
ENSG00000129159	KCNC1	1.37357	-0.218099	2.05079	-0.106349	0.915306		-0.0978699	-
ENSG00000129167	TPH1	3.82348	-0.844688	0.979992	-0.861933	0.388724		-0.643818	-
ENSG00000129194	SOX15	1.49217	0.65972	2.10177	0.313888	0.753606		0.248287	-
ENSG00000129204	USP6	0.0745228	-0.218089	9.92514	-0.0219734	0.982469		-0.00696258	-
ENSG00000129214	SHBG	2.15273	1.80988	1.30052	1.39166	0.164027		1.26074	-
ENSG00000129221	AIPL1	0.0316065	-0.218089	9.92514	-0.0219734	0.982469		-0.00696258	-
ENSG00000129226	CD68	0.328623	-0.218097	4.32147	-0.0504684	0.959749		-0.0323186	-
ENSG00000129437	KLK14	0							-
ENSG00000129450	SIGLEC9	0							-
ENSG00000129451	KLK10	0.133374	-2.31483	9.90004	-0.233821	0.815124		-0.0683711	-
ENSG00000129455	KLK8	0							-
ENSG00000129465	RIPK3	0.0419942	-0.218089	9.92514	-0.0219734	0.982469		-0.00696258	-
ENSG00000129467	ADCY4	1.18329	-0.231197	1.73357	-0.133365	0.893905		-0.137525	-
ENSG00000129514	FOXA1	1.58973	-2.08116	2.46604	-0.843928	0.39871		-0.618363	-
ENSG00000129535	NRL	5.51239	-0.400028	0.854828	-0.467963	0.639811		-0.327255	-
ENSG00000129538	RNASE1	1.73455	-0.859692	1.28497	-0.669035	0.503473		-0.616113	-
ENSG00000129646	QRICH2	6.36258	-0.0841841	0.657965	-0.127946	0.898192		-0.07121	-
ENSG00000129654	FOXJ1	0.559539	-0.218092	8.0836	-0.0269796	0.978476		-0.00987824	-
ENSG00000129673	AANAT	0.792278	-1.65298	2.09572	-0.78874	0.430264		-0.721808	-
ENSG00000129675	ARHGEF6	4.83532	-0.450764	0.820827	-0.549159	0.582896		-0.375495	-
ENSG00000129744	ART1	0							-
ENSG00000129749	CHRNA10	4.13936	-2.26714	1.06065	-2.1375	0.0325571		-1.67037	-
ENSG00000129816	TTTY1B	0							-
ENSG00000129845	TTTY1	0							-
ENSG00000129862	VCY1B	0							-
ENSG00000129864	VCY	0							-
ENSG00000129873	CDY2B	0							-
ENSG00000129910	CDH15	0.312178	-1.1136	5.76262	-0.193246	0.846767		-0.104176	-
ENSG00000129965	INS-IGF2	0							-
ENSG00000129988	LBP	0.188793	-0.218093	7.6908	-0.0283577	0.977377		-0.011355	-
ENSG00000129990	SYT5	0.0803843	-0.218089	9.92514	-0.0219734	0.982469		-0.00696258	-
ENSG00000129993	CBFA2T3	2.78992	-0.55804	0.850155	-0.656398	0.511568		-0.485523	-
ENSG00000130037	KCNA5	3.7187	1.61277	1.33704	1.20623	0.22773		0.9989	-
ENSG00000130038	CRACR2A	1.61338	0.737292	1.57865	0.46704	0.640471		0.378402	-
ENSG00000130045	NXNL2	0.0775587	-0.218089	9.92514	-0.0219734	0.982469		-0.00696258	-
ENSG00000130052	STARD8	4.74648	-1.59914	0.999495	-1.59995	0.109609		-1.25012	-
ENSG00000130054	FAM155B	3.35728	0.77413	1.19253	0.649148	0.516242		0.558183	-
ENSG00000130055	GDPD2	0.0744611	-0.218089	9.92514	-0.0219734	0.982469		-0.00696258	-
ENSG00000130167	TSPAN16	0							-
ENSG00000130173	ANGPTL8	0.54179	-4.35701	5.95033	-0.732229	0.464029		-0.685205	-
ENSG00000130226	DPP6	0.0146139	-0.218089	9.92514	-0.0219734	0.982469		-0.00696258	-
ENSG00000130234	ACE2	0.285198	-0.218089	9.92514	-0.0219734	0.982469		-0.00696258	-
ENSG00000130283	GDF1	0							-
ENSG00000130307	USHBP1	2.11057	1.33576	1.14443	1.16718	0.243137		1.02509	-
ENSG00000130368	MAS1	0.0672126	-0.218089	9.92514	-0.0219734	0.982469		-0.00696258	-
ENSG00000130377	ACSBG2	0							-
ENSG00000130383	FUT5	0.187055	-0.218089	9.92514	-0.0219734	0.982469		-0.00696258	-
ENSG00000130385	BMP15	0							-
ENSG00000130427	EPO	1.22894	-2.65721	1.70064	-1.56247	0.118177		-1.30328	-
ENSG00000130475	FCHO1	2.38673	2.59904	2.13004	1.22018	0.222395		0.88732	-
ENSG00000130487	KLHDC7B	0.0450591	-0.218089	9.92514	-0.0219734	0.982469		-0.00696258	-
ENSG00000130489	SCO2	0							-
ENSG00000130518	IQCN	1.20143	-2.90651	2.13247	-1.36298	0.172889		-1.12358	-
ENSG00000130538	OR11H1	0							-
ENSG00000130545	CRB3	0.166075	-0.218089	9.92514	-0.0219734	0.982469		-0.00696258	-
ENSG00000130561	SAG	0.217473	-1.17984	9.92514	-0.118874	0.905375		-0.0376668	-
ENSG00000130592	LSP1	0.015972	0.743661	9.92514	0.074927	0.940273		0.0237417	-
ENSG00000130595	TNNT3	0.128293	0.743661	9.92514	0.074927	0.940273		0.0237417	-
ENSG00000130598	TNNI2	0.231639	-0.242597	7.40442	-0.0327638	0.973863		-0.0120271	-
ENSG00000130612	CYP2G1P	0.10375	-0.218089	9.92514	-0.0219734	0.982469		-0.00696258	-
ENSG00000130643	CALY	0.743873	1.30276	2.34823	0.554784	0.579043		0.486141	-
ENSG00000130649	CYP2E1	1.0067	-2.50795	2.15268	-1.16504	0.244004		-1.00668	-
ENSG00000130656	HBZ	0.429557	-3.26007	9.87842	-0.330019	0.741385		-0.12978	-
ENSG00000130675	MNX1	0.184428	-0.218091	8.85521	-0.0246285	0.980351		-0.00867593	-
ENSG00000130701	RBBP8NL	0.0387087	-0.218089	9.92514	-0.0219734	0.982469		-0.00696258	-
ENSG00000130711	PRDM12	0.00743926	-0.218089	9.92514	-0.0219734	0.982469		-0.00696258	-
ENSG00000130720	FIBCD1	2.94795	-0.204829	1.74471	-0.1174	0.906543		-0.111866	-
ENSG00000130751	NPAS1	2.19828	-0.751175	1.20416	-0.623817	0.532748		-0.522203	-
ENSG00000130755	GMFG	1.594	0.662164	1.37146	0.482815	0.629227		0.519207	-
ENSG00000130775	THEMIS2	1.93932	1.72602	1.68597	1.02376	0.305951		0.81987	-
ENSG00000130783	CCDC62	3.00724	-1.01911	1.06212	-0.959501	0.337307		-0.814578	-
ENSG00000130787	HIP1R	2.62313	-2.25975	1.3093	-1.72592	0.0843616		-1.52798	-
ENSG00000130812	ANGPTL6	0.96524	0.476161	2.36048	0.201722	0.840134		0.223389	-
ENSG00000130813	C19orf66	6.13881	0.342524	0.982079	0.348774	0.727259		0.285135	-
ENSG00000130822	PNCK	4.96259	-0.378757	0.775238	-0.488568	0.625148		-0.33034	-
ENSG00000130876	SLC7A10	0.353726	-0.218097	5.1415	-0.0424189	0.966165		-0.0238697	-
ENSG00000130881	LRP3	4.94495	-0.357147	1.06757	-0.334543	0.73797		-0.262875	-
ENSG00000130943	PKDREJ	0.025146	-0.218089	9.92514	-0.0219734	0.982469		-0.00696258	-
ENSG00000130948	HSD17B3	0.13398	1.73851	9.90424	0.175532	0.860662		0.0544459	-
ENSG00000130950	NUTM2F	0							-
ENSG00000130957	FBP2	0.0653205	-0.218089	9.92514	-0.0219734	0.982469		-0.00696258	-
ENSG00000131007	TTTY9B	0							-
ENSG00000131015	ULBP2	0.175759	1.21763	8.8567	0.137481	0.89065		0.0672696	-
ENSG00000131019	ULBP3	0.0676975	-0.218089	9.92514	-0.0219734	0.982469		-0.00696258	-
ENSG00000131042	LILRB2	0							-
ENSG00000131044	TTLL9	0.350143	-2.0754	5.68194	-0.365263	0.714915		-0.193963	-
ENSG00000131050	BPIFA2	0							-
ENSG00000131055	COX4I2	0.0728052	-0.218089	9.92514	-0.0219734	0.982469		-0.00696258	-
ENSG00000131059	BPIFA3	0							-
ENSG00000131068	DEFB118	0							-
ENSG00000131080	EDA2R	5.21263	-0.344294	0.933208	-0.368935	0.712176		-0.271847	-
ENSG00000131094	C1QL1	2.53283	2.59176	1.46385	1.77052	0.0766411		1.62242	-
ENSG00000131095	GFAP	0.386098	0.74369	4.48636	0.165767	0.868341		0.103356	-
ENSG00000131096	PYY	0.487084	-3.35522	3.54364	-0.94683	0.343726		-0.88493	-
ENSG00000131097	HIGD1B	0.0244003	-0.218089	9.92514	-0.0219734	0.982469		-0.00696258	-
ENSG00000131126	TEX101	0.0935288	-0.218089	9.92514	-0.0219734	0.982469		-0.00696258	-
ENSG00000131142	CCL25	0.125199	0.615343	9.91005	0.0620928	0.950489		0.0237417	-
ENSG00000131152	AC010531.1	0							-
ENSG00000131183	SLC34A1	0							-
ENSG00000131187	F12	1.74435	0.690988	1.16741	0.591899	0.553918		0.56863	-
ENSG00000131188	PRR7	4.47057	-0.651577	0.951533	-0.684766	0.493492		-0.523884	-
ENSG00000131203	IDO1	0.0145049	-0.218089	9.92514	-0.0219734	0.982469		-0.00696258	-
ENSG00000131233	GJA9	0							-
ENSG00000131264	CDX4	0.00862196	-0.218089	9.92514	-0.0219734	0.982469		-0.00696258	-
ENSG00000131355	ADGRE3	0.013895	-0.218089	9.92514	-0.0219734	0.982469		-0.00696258	-
ENSG00000131379	C3orf20	0							-
ENSG00000131386	GALNT15	0.658973	-2.24951	2.25002	-0.999774	0.31742		-1.16408	-
ENSG00000131400	NAPSA	0.358856	2.59804	4.75088	0.546856	0.584478		0.441693	-
ENSG00000131401	NAPSB	0							-
ENSG00000131471	AOC3	2.9215	1.71922	1.20251	1.42969	0.152805		1.26194	-
ENSG00000131477	RAMP2	6.01744	0.369664	0.747647	0.494437	0.620998		0.328954	-
ENSG00000131480	AOC2	0.91405	-0.510015	1.81457	-0.281067	0.778659		-0.279472	-
ENSG00000131482	G6PC	0							-
ENSG00000131484	AC091132.1	0							-
ENSG00000131538	TTTY6	0							-
ENSG00000131548	TTTY6B	0							-
ENSG00000131620	ANO1	1.37926	1.39364	1.86476	0.747359	0.454847		0.889544	-
ENSG00000131634	TMEM204	1.17479	-0.287945	2.66049	-0.10823	0.913813		-0.158538	-
ENSG00000131650	KREMEN2	3.70398	0.743696	1.92633	0.386069	0.699446		0.312331	-
ENSG00000131652	THOC6	3.29721	-0.131845	1.73309	-0.0760748	0.93936		-0.0761199	-
ENSG00000131668	BARX1	0.546213	0.743688	4.93993	0.150546	0.880334		0.0873749	-
ENSG00000131686	CA6	0							-
ENSG00000131721	RHOXF2	0							-
ENSG00000131730	CKMT2	3.6288	0.18447	1.16383	0.158503	0.87406		0.154316	-
ENSG00000131737	KRT34	0							-
ENSG00000131738	KRT33B	0							-
ENSG00000131746	TNS4	3.65504	-0.218099	1.84945	-0.117926	0.906126		-0.107481	-
ENSG00000131781	FMO5	2.69134	0.522154	0.798235	0.654135	0.513025		0.494996	-
ENSG00000131808	FSHB	0							-
ENSG00000131831	RAI2	1.75057	-0.139914	1.49384	-0.0936606	0.925379		-0.0852267	-
ENSG00000131849	ZNF132	0.064155	-0.218089	9.92514	-0.0219734	0.982469		-0.00696258	-
ENSG00000131864	USP29	0							-
ENSG00000131885	KRT17P1	0							-
ENSG00000131910	NR0B2	0.0553172	0.743661	9.92514	0.074927	0.940273		0.0237417	-
ENSG00000131951	LRRC9	3.72712	-0.4629	1.25405	-0.369123	0.712036		-0.300642	-
ENSG00000131969	ABHD12B	0.244044	-0.218094	7.287	-0.0299291	0.976124		-0.0125738	-
ENSG00000131979	GCH1	1.86387	1.30295	1.72972	0.753269	0.451288		0.522152	-
ENSG00000131981	LGALS3	6.62555	-3.84934	0.99622	-3.86395	0.00011157		-3.10233	-
ENSG00000131982	UBE2L2	0							-
ENSG00000132000	PODNL1	0.671019	0.743695	2.14862	0.346127	0.729247		0.307184	-
ENSG00000132010	ZNF20	1.15301	-0.700107	1.75819	-0.398199	0.690484		-0.349336	-
ENSG00000132016	C19orf57	2.60243	0.207179	1.32668	0.156164	0.875904		0.101166	-
ENSG00000132026	RTBDN	0.238974	-2.31481	9.87267	-0.234466	0.814623		-0.0687367	-
ENSG00000132031	MATN3	2.62457	-1.17989	1.86171	-0.633769	0.526231		-0.569439	-
ENSG00000132109	TRIM21	3.61963	-2.89253	1.27347	-2.27137	0.0231245		-1.88652	-
ENSG00000132164	SLC6A11	0.142173	-1.17984	9.92514	-0.118874	0.905375		-0.0376668	-
ENSG00000132170	PPARG	2.24122	-0.992683	1.42019	-0.69898	0.484565		-0.663346	-
ENSG00000132185	FCRLA	0							-
ENSG00000132204	LINC00470	0.0622055	-0.218089	9.92514	-0.0219734	0.982469		-0.00696258	-
ENSG00000132207	SLX1A	0							-
ENSG00000132259	CNGA4	0.0269461	-0.218089	9.92514	-0.0219734	0.982469		-0.00696258	-
ENSG00000132274	TRIM22	0.364437	0.643925	5.06595	0.127108	0.898855		0.0826467	-
ENSG00000132297	HHLA1	0.0588888	-0.218089	9.92514	-0.0219734	0.982469		-0.00696258	-
ENSG00000132329	RAMP1	0.670251	-3.8828	3.14899	-1.23303	0.217564		-1.2125	-
ENSG00000132330	SCLY	6.09297	1.80956	1.23342	1.46711	0.142347		1.07313	-
ENSG00000132359	RAP1GAP2	3.6057	-1.17989	1.93614	-0.609404	0.542256		-0.502916	-
ENSG00000132406	TMEM128	4.84492	3.44135	1.73177	1.98719	0.0469011		1.29565	-
ENSG00000132437	DDC	0.505707	-0.218097	4.87996	-0.0446923	0.964353		-0.0261815	-
ENSG00000132446	FTHL17	0.129368	-0.218089	9.92514	-0.0219734	0.982469		-0.00696258	-
ENSG00000132464	ENAM	0							-
ENSG00000132465	JCHAIN	0.0120101	-0.218089	9.92514	-0.0219734	0.982469		-0.00696258	-
ENSG00000132470	ITGB4	0.480687	1.61128	3.07569	0.523874	0.600366		0.418933	-
ENSG00000132481	TRIM47	1.74576	2.01663	1.55377	1.2979	0.194322		1.30514	-
ENSG00000132514	CLEC10A	0							-
ENSG00000132517	SLC52A1	0.0455854	-0.218089	9.92514	-0.0219734	0.982469		-0.00696258	-
ENSG00000132518	GUCY2D	0.414462	-0.218097	4.3047	-0.050665	0.959592		-0.0325332	-
ENSG00000132522	GPS2	5.21261	1.72599	0.999838	1.72626	0.0842998		1.28877	-
ENSG00000132530	XAF1	0.569601	-0.218098	3.90074	-0.055912	0.955412		-0.0383736	-
ENSG00000132554	RGS22	0.875713	-1.69348	2.35173	-0.7201	0.471463		-0.777295	-
ENSG00000132622	HSPA12B	2.46595	-2.62411	1.76714	-1.48495	0.137558		-1.11719	-
ENSG00000132631	SCP2D1	0							-
ENSG00000132671	SSTR4	0							-
ENSG00000132677	RHBG	4.76081	-0.218099	1.74959	-0.124657	0.900795		-0.11019	-
ENSG00000132681	ATP1A4	0.171559	-0.218089	9.92514	-0.0219734	0.982469		-0.00696258	-
ENSG00000132692	BCAN	1.05361	3.41015	1.77169	1.92481	0.0542536		1.75518	-
ENSG00000132693	CRP	0							-
ENSG00000132702	HAPLN2	0.965065	0.657099	1.94066	0.338596	0.734914		0.407172	-
ENSG00000132703	APCS	0							-
ENSG00000132704	FCRL2	0							-
ENSG00000132744	ACY3	0.0394274	-0.218089	9.92514	-0.0219734	0.982469		-0.00696258	-
ENSG00000132746	ALDH3B2	0.0110149	-0.218089	9.92514	-0.0219734	0.982469		-0.00696258	-
ENSG00000132749	TESMIN	3.22594	3.60336	1.73834	2.07287	0.0381844		1.62843	-
ENSG00000132801	ZSWIM3	5.06684	0.674438	1.05179	0.641232	0.521372		0.493482	-
ENSG00000132832	AL139352.1	0.0205098	-1.17984	9.92514	-0.118874	0.905375		-0.0376668	-
ENSG00000132837	DMGDH	0.435751	-1.17988	4.79992	-0.245813	0.805827		-0.145814	-
ENSG00000132840	BHMT2	0.0233023	-0.218089	9.92514	-0.0219734	0.982469		-0.00696258	-
ENSG00000132854	KANK4	3.13402	-3.73655	1.22612	-3.04747	0.00230775		-2.85857	-
ENSG00000132855	ANGPTL3	0							-
ENSG00000132874	SLC14A2	0.413411	2.072	5.39619	0.383975	0.700997		0.353426	-
ENSG00000132881	CPLANE2	1.51604	0.210624	1.18935	0.177093	0.859436		0.183879	-
ENSG00000132911	NMUR2	0							-
ENSG00000132915	PDE6A	0.115254	-2.42224	9.89682	-0.244749	0.806651		-0.0990754	-
ENSG00000132958	TPTE2	0.183346	-1.17984	9.92514	-0.118874	0.905375		-0.0376668	-
ENSG00000132965	ALOX5AP	0.0947116	-0.218089	9.92514	-0.0219734	0.982469		-0.00696258	-
ENSG00000132967	HMGB1P5	3.61162	-0.00672012	1.12786	-0.00595827	0.995246		-0.00808509	-
ENSG00000132972	RNF17	0.0999753	-0.218089	9.92514	-0.0219734	0.982469		-0.00696258	-
ENSG00000132975	GPR12	0.0252114	-0.218089	9.92514	-0.0219734	0.982469		-0.00696258	-
ENSG00000133019	CHRM3	3.81443	-0.59989	1.42779	-0.420153	0.674374		-0.348474	-
ENSG00000133020	MYH8	1.01507	-0.218099	2.81898	-0.0773681	0.938331		-0.0294996	-
ENSG00000133048	CHI3L1	0.272792	-2.3061	5.82874	-0.395644	0.692368		-0.184477	-
ENSG00000133055	MYBPH	0.845977	0.332768	3.37808	0.0985082	0.921529		0.181483	-
ENSG00000133063	CHIT1	0.0253278	-0.218089	9.92514	-0.0219734	0.982469		-0.00696258	-
ENSG00000133067	LGR6	0.050034	-0.218089	9.92514	-0.0219734	0.982469		-0.00696258	-
ENSG00000133069	TMCC2	6.51711	0.114484	0.944504	0.121211	0.903524		0.0872375	-
ENSG00000133083	DCLK1	3.79446	-1.03457	1.8431	-0.561324	0.574577		-0.42424	-
ENSG00000133101	CCNA1	0.13219	-0.218089	9.92514	-0.0219734	0.982469		-0.00696258	-
ENSG00000133105	RXFP2	0							-
ENSG00000133107	TRPC4	1.82341	1.68056	1.95889	0.857914	0.39094		0.656703	-
ENSG00000133110	POSTN	6.63288	-0.26719	1.15117	-0.232103	0.816458		-0.211764	-
ENSG00000133115	STOML3	0							-
ENSG00000133116	KL	0.310354	-0.218092	8.04543	-0.0271076	0.978374		-0.0104228	-
ENSG00000133121	STARD13	6.33098	-1.03164	0.678907	-1.51956	0.128622		-0.932974	-
ENSG00000133124	IRS4	0.284439	-0.218095	6.49086	-0.0336003	0.973196		-0.0156133	-
ENSG00000133135	RNF128	0.0851744	-1.17984	9.92514	-0.118874	0.905375		-0.0376668	-
ENSG00000133136	GNG5P2	0.0405511	-0.218089	9.92514	-0.0219734	0.982469		-0.00696258	-
ENSG00000133138	TBC1D8B	5.86327	-0.0683023	0.861292	-0.0793021	0.936792		-0.0538177	-
ENSG00000133246	PRAM1	0.575192	0.32214	2.95602	0.108978	0.91322		0.168544	-
ENSG00000133317	LGALS12	2.51811	-0.218099	1.80011	-0.121159	0.903565		-0.109191	-
ENSG00000133321	RARRES3	0.0322604	-0.218089	9.92514	-0.0219734	0.982469		-0.00696258	-
ENSG00000133328	HRASLS2	0.153072	-2.07479	9.90817	-0.209401	0.834135		-0.0683711	-
ENSG00000133392	MYH11	2.72142	-1.39135	1.59092	-0.874561	0.381813		-0.853209	-
ENSG00000133401	PDZD2	2.45285	0.194929	1.13235	0.172146	0.863323		0.148873	-
ENSG00000133433	GSTT2B	0.0305023	0.743661	9.92514	0.074927	0.940273		0.0237417	-
ENSG00000133475	GGT2	0.118061	0.743661	9.92514	0.074927	0.940273		0.0237417	-
ENSG00000133477	FAM83F	5.52899	-1.66021	1.50864	-1.10047	0.271128		-0.74425	-
ENSG00000133488	SEC14L4	0.123595	-0.218089	9.92514	-0.0219734	0.982469		-0.00696258	-
ENSG00000133561	GIMAP6	0.10721	-1.17984	9.92514	-0.118874	0.905375		-0.0376668	-
ENSG00000133574	GIMAP4	0.997019	-0.33738	2.85348	-0.118235	0.905882		-0.165272	-
ENSG00000133661	SFTPD	0.433518	-0.218098	3.71219	-0.0587519	0.95315		-0.0416082	-
ENSG00000133665	DYDC2	1.48691	-0.202726	1.83493	-0.110482	0.912027		-0.101698	-
ENSG00000133742	CA1	0							-
ENSG00000133794	ARNTL	6.00748	-0.654476	0.947079	-0.691047	0.489536		-0.525967	-
ENSG00000133800	LYVE1	0							-
ENSG00000133805	AMPD3	6.34101	-0.462837	0.6757	-0.684974	0.49336		-0.412516	-
ENSG00000133874	RNF122	1.68372	0.667396	1.78259	0.374396	0.70811		0.270814	-
ENSG00000133962	CATSPERB	0.12441	-0.21809	9.48371	-0.0229962	0.981653		-0.00760276	-
ENSG00000133985	TTC9	6.32989	-1.3936	0.981386	-1.42003	0.155598		-1.05152	-
ENSG00000134007	ADAM20	2.77414	0.431111	1.02312	0.421371	0.673484		0.362894	-
ENSG00000134020	PEBP4	1.36265	1.15656	1.64308	0.703896	0.481497		0.685141	-
ENSG00000134028	ADAMDEC1	0							-
ENSG00000134042	MRO	0.27288	-1.17987	6.49908	-0.181544	0.85594		-0.0842681	-
ENSG00000134061	CD180	0.11937	2.73948	9.87963	0.277285	0.781561		0.115854	-
ENSG00000134070	IRAK2	0.379038	0.507605	3.62452	0.140048	0.888622		0.13911	-
ENSG00000134107	BHLHE40	5.72852	1.31197	1.38136	0.949761	0.342234		0.842111	-
ENSG00000134109	EDEM1	4.39282	0.0281514	0.959992	0.0293246	0.976606		0.0176156	-
ENSG00000134115	CNTN6	0							-
ENSG00000134121	CHL1	0.0407289	-0.218089	9.92514	-0.0219734	0.982469		-0.00696258	-
ENSG00000134160	TRPM1	0							-
ENSG00000134183	GNAT2	0							-
ENSG00000134184	GSTM1	0.748427	1.40819	1.94033	0.725748	0.467994		0.902815	-
ENSG00000134193	REG4	0.027861	-0.218089	9.92514	-0.0219734	0.982469		-0.00696258	-
ENSG00000134200	TSHB	0							-
ENSG00000134201	GSTM5	0.0668855	-2.31483	9.90004	-0.233821	0.815124		-0.0683711	-
ENSG00000134207	SYT6	5.44763	-3.0008	1.61861	-1.85394	0.0637475		-1.27603	-
ENSG00000134216	CHIA	0.0115845	-0.218089	9.92514	-0.0219734	0.982469		-0.00696258	-
ENSG00000134240	HMGCS2	0.119097	-0.218089	9.92514	-0.0219734	0.982469		-0.00696258	-
ENSG00000134242	PTPN22	0.109531	-0.218089	9.92514	-0.0219734	0.982469		-0.00696258	-
ENSG00000134245	WNT2B	2.54146	-1.51847	1.09495	-1.3868	0.165503		-1.12909	-
ENSG00000134249	ADAM30	0							-
ENSG00000134256	CD101	4.19465	0.538498	0.8508	0.632931	0.526779		0.429471	-
ENSG00000134258	VTCN1	1.23042	1.60423	2.73406	0.586759	0.557366		0.464645	-
ENSG00000134259	NGF	0.104849	-0.218089	9.92514	-0.0219734	0.982469		-0.00696258	-
ENSG00000134317	GRHL1	1.59339	-0.898299	1.23556	-0.727038	0.467203		-0.673284	-
ENSG00000134321	RSAD2	0							-
ENSG00000134326	CMPK2	0							-
ENSG00000134339	SAA2	0.383207	-0.218097	4.61247	-0.0472842	0.962287		-0.0288924	-
ENSG00000134343	ANO3	0.417278	0.74369	4.38549	0.16958	0.865341		0.107471	-
ENSG00000134365	CFHR4	0.0528954	-1.17984	9.92514	-0.118874	0.905375		-0.0376668	-
ENSG00000134376	CRB1	0.387729	1.9545	4.18468	0.467061	0.640456		0.498554	-
ENSG00000134389	CFHR5	0							-
ENSG00000134398	ERN2	0.541261	-1.17989	3.14651	-0.374984	0.707672		-0.291514	-
ENSG00000134438	RAX	0.081064	-0.218089	9.92514	-0.0219734	0.982469		-0.00696258	-
ENSG00000134460	IL2RA	0							-
ENSG00000134463	ECHDC3	1.12959	-0.218099	2.59015	-0.0842032	0.932895		-0.0323363	-
ENSG00000134470	IL15RA	0							-
ENSG00000134489	HRH4	0.184006	-0.218089	9.92514	-0.0219734	0.982469		-0.00696258	-
ENSG00000134516	DOCK2	3.01771	0.656008	1.07772	0.608698	0.542724		0.508969	-
ENSG00000134531	EMP1	0.477005	-2.07656	3.04064	-0.682935	0.494648		-0.547998	-
ENSG00000134538	SLCO1B1	0.00862196	-0.218089	9.92514	-0.0219734	0.982469		-0.00696258	-
ENSG00000134539	KLRD1	2.64412	0.693261	0.931603	0.744159	0.45678		0.620515	-
ENSG00000134545	KLRC1	0.0273821	-0.218089	9.92514	-0.0219734	0.982469		-0.00696258	-
ENSG00000134548	SPX	1.06848	1.7024	2.21297	0.769282	0.441726		0.703113	-
ENSG00000134551	PRH2	0							-
ENSG00000134588	USP26	0.0247535	-0.218089	9.92514	-0.0219734	0.982469		-0.00696258	-
ENSG00000134594	RAB33A	0.421924	0.799997	3.01533	0.26531	0.790771		0.339371	-
ENSG00000134595	SOX3	2.97271	-1.81315	1.1244	-1.61255	0.106841		-1.43337	-
ENSG00000134612	FOLH1B	0							-
ENSG00000134627	PIWIL4	2.59288	-0.786044	1.19891	-0.655631	0.512061		-0.620266	-
ENSG00000134640	MTNR1B	0.0172439	-0.218089	9.92514	-0.0219734	0.982469		-0.00696258	-
ENSG00000134668	SPOCD1	4.44511	1.52679	0.84446	1.808	0.070606		1.27428	-
ENSG00000134716	CYP2J2	0.76531	-1.42082	2.90141	-0.489701	0.624346		-0.520872	-
ENSG00000134757	DSG3	0							-
ENSG00000134760	DSG1	0.0827094	-0.218089	9.92514	-0.0219734	0.982469		-0.00696258	-
ENSG00000134762	DSC3	5.02812	-0.188843	1.57253	-0.120088	0.904413		-0.120224	-
ENSG00000134765	DSC1	0.0914578	-0.218089	9.92514	-0.0219734	0.982469		-0.00696258	-
ENSG00000134780	DAGLA	4.23499	0.353291	1.44392	0.244674	0.806709		0.192546	-
ENSG00000134802	SLC43A3	4.50627	0.362814	1.06911	0.33936	0.734339		0.262515	-
ENSG00000134812	GIF	0							-
ENSG00000134827	TCN1	0							-
ENSG00000134830	C5AR2	0.0426366	0.743661	9.92514	0.074927	0.940273		0.0237417	-
ENSG00000134864	GGACT	4.62121	-0.772408	0.985969	-0.7834	0.433392		-0.602094	-
ENSG00000134873	CLDN10	3.28535	1.64943	1.85223	0.890508	0.373193		0.641439	-
ENSG00000134899	ERCC5	0.477922	-0.0338676	3.91922	-0.00864142	0.993105		-0.0258673	-
ENSG00000134940	ACRV1	0.128421	-0.218089	9.92514	-0.0219734	0.982469		-0.00696258	-
ENSG00000134955	SLC37A2	0.872507	-0.218099	2.51516	-0.0867136	0.930899		-0.074002	-
ENSG00000134962	KLB	0.486334	-1.64473	2.85624	-0.575836	0.564726		-0.52569	-
ENSG00000134996	OSTF1	5.92556	1.01939	0.916812	1.11188	0.266188		0.816382	-
ENSG00000135077	HAVCR2	0.0579588	1.60328	9.90906	0.161799	0.871464		0.0544459	-
ENSG00000135094	SDS	0							-
ENSG00000135100	HNF1A	0.0657123	-0.218089	9.92514	-0.0219734	0.982469		-0.00696258	-
ENSG00000135114	OASL	0							-
ENSG00000135116	HRK	1.9819	-2.08656	1.63476	-1.27638	0.201823		-1.0087	-
ENSG00000135127	BICDL1	5.69791	0.00935167	0.792973	0.0117932	0.990591		0.00876095	-
ENSG00000135144	DTX1	4.13217	3.61103	1.45461	2.48247	0.0130475		1.80798	-
ENSG00000135175	OCM2	0							-
ENSG00000135185	TMEM243	6.36332	1.54891	1.115	1.38917	0.164782		1.01947	-
ENSG00000135218	CD36	1.1871	-2.54637	1.52492	-1.66983	0.0949526		-1.73627	-
ENSG00000135220	UGT2A3	0							-
ENSG00000135222	CSN2	0							-
ENSG00000135226	UGT2B28	0							-
ENSG00000135248	FAM71F1	0.535966	-2.45574	3.26508	-0.752122	0.451978		-0.623114	-
ENSG00000135298	ADGRB3	5.85075	0.475453	0.880126	0.54021	0.589052		0.405708	-
ENSG00000135312	HTR1B	0.108894	0.743661	9.92514	0.074927	0.940273		0.0237417	-
ENSG00000135318	NT5E	0.899354	-3.95812	2.61512	-1.51355	0.13014		-1.49398	-
ENSG00000135324	MRAP2	2.9878	-0.106106	1.3535	-0.078394	0.937515		-0.064124	-
ENSG00000135346	CGA	2.0087	-3.84401	2.34952	-1.63608	0.101822		-2.04275	-
ENSG00000135355	GJA10	0.0259051	-0.218089	9.92514	-0.0219734	0.982469		-0.00696258	-
ENSG00000135362	PRR5L	2.31068	-0.955281	1.32161	-0.722814	0.469794		-0.623593	-
ENSG00000135373	EHF	0.0658717	-0.218089	9.92514	-0.0219734	0.982469		-0.00696258	-
ENSG00000135374	ELF5	0.0776041	-0.218089	9.92514	-0.0219734	0.982469		-0.00696258	-
ENSG00000135378	PRRG4	1.36794	-1.05465	2.10284	-0.501536	0.615994		-0.389728	-
ENSG00000135406	PRPH	2.52485	-0.218099	1.90697	-0.11437	0.908945		-0.103193	-
ENSG00000135407	AVIL	2.4114	0.915175	1.18145	0.774618	0.438565		0.710854	-
ENSG00000135413	LACRT	0							-
ENSG00000135423	GLS2	0.0539216	-0.218089	9.92514	-0.0219734	0.982469		-0.00696258	-
ENSG00000135426	TESPA1	0.0150199	-0.218089	9.92514	-0.0219734	0.982469		-0.00696258	-
ENSG00000135436	FAM186B	0.252489	0.743662	9.75512	0.0762329	0.939234		0.024549	-
ENSG00000135437	RDH5	1.71772	1.86867	1.47343	1.26825	0.204708		1.1613	-
ENSG00000135439	AGAP2	0.341528	-2.07592	4.27886	-0.485158	0.627564		-0.317755	-
ENSG00000135443	KRT85	0							-
ENSG00000135454	B4GALNT1	0.562473	-1.17989	3.92088	-0.300924	0.763472		-0.205841	-
ENSG00000135472	FAIM2	2.57862	-0.218099	2.00724	-0.108656	0.913475		-0.0974096	-
ENSG00000135477	KRT87P	0							-
ENSG00000135480	KRT7	1.30976	-3.03497	2.11821	-1.4328	0.151916		-1.26898	-
ENSG00000135517	MIP	0							-
ENSG00000135519	KCNH3	0.220299	0.743661	9.92514	0.074927	0.940273		0.0237417	-
ENSG00000135569	TAAR5	0							-
ENSG00000135577	NMBR	0.113766	-0.218089	9.92514	-0.0219734	0.982469		-0.00696258	-
ENSG00000135587	SMPD2	2.69576	1.9904	1.582	1.25815	0.208336		0.919273	-
ENSG00000135604	STX11	0.124745	-0.218089	9.92514	-0.0219734	0.982469		-0.00696258	-
ENSG00000135605	TEC	4.14748	0.157134	0.933203	0.168382	0.866283		0.144548	-
ENSG00000135622	SEMA4F	2.79758	0.832868	1.10188	0.755857	0.449735		0.597046	-
ENSG00000135625	EGR4	0.0124917	-0.218089	9.92514	-0.0219734	0.982469		-0.00696258	-
ENSG00000135678	CPM	4.73449	-1.52541	0.924087	-1.65072	0.098795		-1.26714	-
ENSG00000135697	BCO1	0.0233023	-0.218089	9.92514	-0.0219734	0.982469		-0.00696258	-
ENSG00000135702	CHST5	0.0533412	-0.218089	9.92514	-0.0219734	0.982469		-0.00696258	-
ENSG00000135722	FBXL8	0							-
ENSG00000135740	SLC9A5	3.98917	0.100578	1.13503	0.0886129	0.92939		0.0707228	-
ENSG00000135744	AGT	2.68509	-0.368965	1.14398	-0.322528	0.747053		-0.280317	-
ENSG00000135747	ZNF670-ZNF695	0.662723	-0.218099	2.69481	-0.0809327	0.935495		-0.0674121	-
ENSG00000135773	CAPN9	0.521573	-2.0753	6.09988	-0.34022	0.733691		-0.170552	-
ENSG00000135776	ABCB10	6.23253	-1.83698	0.846369	-2.17042	0.0299748		-1.52965	-
ENSG00000135824	RGS8	1.08838	-0.826412	2.21629	-0.372881	0.709237		-0.37185	-
ENSG00000135828	RNASEL	4.11471	0.0560423	0.691323	0.0810652	0.93539		0.0588921	-
ENSG00000135838	NPL	1.48643	-1.24561	1.70196	-0.731867	0.46425		-0.646097	-
ENSG00000135842	FAM129A	4.69868	-0.959491	1.22995	-0.780106	0.435329		-0.613597	-
ENSG00000135902	CHRND	0							-
ENSG00000135903	PAX3	0.329651	-2.0754	5.70877	-0.363545	0.716198		-0.192325	-
ENSG00000135905	DOCK10	0.606641	0.693209	3.02887	0.228867	0.818972		0.187791	-
ENSG00000135914	HTR2B	0							-
ENSG00000135917	SLC19A3	1.69589	1.64674	1.76658	0.932163	0.351252		0.723598	-
ENSG00000135925	WNT10A	0							-
ENSG00000135960	EDAR	0							-
ENSG00000135973	GPR45	0							-
ENSG00000136010	ALDH1L2	1.44185	-0.206932	1.92469	-0.107515	0.914381		-0.097405	-
ENSG00000136011	STAB2	2.44024	1.31708	1.913	0.688491	0.491144		0.542112	-
ENSG00000136048	DRAM1	1.87895	1.00415	1.25054	0.802973	0.42199		0.713009	-
ENSG00000136052	SLC41A2	2.23042	1.66966	1.28451	1.29985	0.193654		1.26232	-
ENSG00000136059	VILL	2.81391	-1.1261	0.98086	-1.14807	0.250939		-0.880559	-
ENSG00000136099	PCDH8	0.739405	2.6059	3.58269	0.727357	0.467007		0.615632	-
ENSG00000136110	CNMD	2.6829	-1.17989	1.8913	-0.623853	0.532724		-0.52981	-
ENSG00000136114	THSD1	0.848732	2.60859	2.12899	1.22527	0.220474		1.07931	-
ENSG00000136155	SCEL	0.123863	-0.218089	9.92514	-0.0219734	0.982469		-0.00696258	-
ENSG00000136197	C7orf25	1.00153	2.65185	1.74128	1.52293	0.127775		1.51797	-
ENSG00000136205	TNS3	4.585	-2.27541	0.968582	-2.34922	0.0188127		-1.81398	-
ENSG00000136206	SPDYE1	0.0604811	-0.218089	9.92514	-0.0219734	0.982469		-0.00696258	-
ENSG00000136235	GPNMB	0.330944	1.70965	4.62054	0.370011	0.711374		0.340135	-
ENSG00000136237	RAPGEF5	6.32556	-0.597438	1.07241	-0.557097	0.577461		-0.448769	-
ENSG00000136244	IL6	0.0907207	-0.218089	9.92514	-0.0219734	0.982469		-0.00696258	-
ENSG00000136250	AOAH	0.120167	-0.218089	9.92514	-0.0219734	0.982469		-0.00696258	-
ENSG00000136267	DGKB	2.61646	0.397449	1.3363	0.297424	0.766143		0.278402	-
ENSG00000136274	NACAD	6.65297	-1.01454	0.934558	-1.08558	0.277665		-0.794301	-
ENSG00000136275	C7orf69	0							-
ENSG00000136286	MYO1G	0.086596	1.73851	9.90424	0.175532	0.860662		0.0544459	-
ENSG00000136297	MMD2	0							-
ENSG00000136305	CIDEB	0.0979382	-0.218089	9.92514	-0.0219734	0.982469		-0.00696258	-
ENSG00000136315	AL355922.1	0							-
ENSG00000136327	NKX2-8	0.0699036	-0.218089	9.92514	-0.0219734	0.982469		-0.00696258	-
ENSG00000136352	NKX2-1	0.0794021	-0.218089	9.92514	-0.0219734	0.982469		-0.00696258	-
ENSG00000136404	TM6SF1	0.247805	-0.218093	7.4163	-0.0294073	0.97654		-0.0121634	-
ENSG00000136449	MYCBPAP	1.35768	1.98773	1.59158	1.24891	0.211699		1.08386	-
ENSG00000136457	CHAD	0							-
ENSG00000136487	GH2	0.008382	-0.218089	9.92514	-0.0219734	0.982469		-0.00696258	-
ENSG00000136488	CSH1	0							-
ENSG00000136514	RTP4	0							-
ENSG00000136531	SCN2A	0.638261	-1.81413	2.48486	-0.730073	0.465346		-0.839695	-
ENSG00000136535	TBR1	4.02344	-0.218099	2.0151	-0.108233	0.913811		-0.0801844	-
ENSG00000136541	ERMN	0.523287	-0.218098	3.80042	-0.0573879	0.954236		-0.0400494	-
ENSG00000136542	GALNT5	6.32128	0.295985	0.742154	0.398819	0.690027		0.27327	-
ENSG00000136546	SCN7A	2.11911	-2.30374	1.2428	-1.85366	0.0637872		-1.79978	-
ENSG00000136573	BLK	0							-
ENSG00000136634	IL10	0							-
ENSG00000136688	IL36G	0.0240182	-0.218089	9.92514	-0.0219734	0.982469		-0.00696258	-
ENSG00000136689	IL1RN	1.66012	-0.218099	2.12065	-0.102845	0.918086		-0.0914745	-
ENSG00000136694	IL36A	0							-
ENSG00000136695	IL36RN	0							-
ENSG00000136696	IL36B	0							-
ENSG00000136697	IL1F10	0.0145303	-0.218089	9.92514	-0.0219734	0.982469		-0.00696258	-
ENSG00000136699	SMPD4	2.25729	-1.24112	1.38279	-0.897549	0.369426		-0.840764	-
ENSG00000136750	GAD2	0.229975	-0.218091	8.57866	-0.0254226	0.979718		-0.00922032	-
ENSG00000136826	KLF4	0.27646	-0.218095	6.4958	-0.0335747	0.973216		-0.0155912	-
ENSG00000136828	RALGPS1	6.45789	0.951201	0.681282	1.39619	0.162657		0.868094	-
ENSG00000136834	OR1J1	0							-
ENSG00000136839	OR13C9	0							-
ENSG00000136866	ZFP37	5.00442	-0.0137611	0.95164	-0.0144604	0.988463		-0.00882825	-
ENSG00000136867	SLC31A2	1.84618	-1.25862	1.58576	-0.793701	0.42737		-0.674428	-
ENSG00000136869	TLR4	3.40292	0.638321	1.2792	0.498999	0.61778		0.472861	-
ENSG00000136872	ALDOB	0.0301039	-0.218089	9.92514	-0.0219734	0.982469		-0.00696258	-
ENSG00000136881	BAAT	0.644895	-2.8853	2.48336	-1.16185	0.245295		-1.05271	-
ENSG00000136883	KIF12	0.8213	-2.61142	2.30465	-1.13311	0.257168		-0.987086	-
ENSG00000136918	WDR38	0							-
ENSG00000136928	GABBR2	6.43828	0.743696	1.81085	0.410688	0.681301		0.272707	-
ENSG00000136929	HEMGN	0.0150197	-0.218089	9.92514	-0.0219734	0.982469		-0.00696258	-
ENSG00000136931	NR5A1	0.121402	0.743661	9.92514	0.074927	0.940273		0.0237417	-
ENSG00000136939	OR1L4	0							-
ENSG00000136944	LMX1B	1.05577	0.743694	2.83465	0.262359	0.793045		0.223746	-
ENSG00000136960	ENPP2	1.48966	-1.17989	1.92319	-0.61351	0.539539		-0.574707	-
ENSG00000136997	MYC	3.58587	-0.219388	1.53726	-0.142714	0.886516		-0.126517	-
ENSG00000136999	NOV	4.02259	2.87277	1.37649	2.08703	0.0368852		2.02879	-
ENSG00000137033	IL33	0.118884	0.687043	9.87874	0.0695477	0.944554		0.0237417	-
ENSG00000137077	CCL21	0.330769	1.12092	9.84746	0.113829	0.909374		0.115854	-
ENSG00000137078	SIT1	0.23812	-0.218089	9.82585	-0.0221954	0.982292		-0.00709941	-
ENSG00000137080	IFNA21	0							-
ENSG00000137090	DMRT1	0							-
ENSG00000137098	SPAG8	3.09768	0.334137	0.884974	0.377567	0.705752		0.301479	-
ENSG00000137101	CD72	0.99748	0.306926	1.55004	0.198012	0.843036		0.221079	-
ENSG00000137133	HINT2	0.393848	1.73842	9.69132	0.179379	0.85764		0.056774	-
ENSG00000137142	IGFBPL1	1.03743	1.24272	1.93345	0.642749	0.520387		0.545359	-
ENSG00000137204	SLC22A7	0.0746962	-0.218089	9.92514	-0.0219734	0.982469		-0.00696258	-
ENSG00000137218	FRS3	0.649452	-0.218098	3.02959	-0.0719895	0.94261		-0.0570166	-
ENSG00000137225	CAPN11	0.560483	-0.218099	2.72069	-0.0801631	0.936108		-0.0665254	-
ENSG00000137251	TINAG	0							-
ENSG00000137252	HCRTR2	0.0375578	-0.218089	9.92514	-0.0219734	0.982469		-0.00696258	-
ENSG00000137261	KIAA0319	6.66793	0.535436	0.952274	0.562271	0.573931		0.445631	-
ENSG00000137265	IRF4	0.421454	-0.218097	4.96556	-0.0439219	0.964967		-0.0253908	-
ENSG00000137270	GCM1	0.0915247	-0.218089	9.92514	-0.0219734	0.982469		-0.00696258	-
ENSG00000137273	FOXF2	1.62417	-2.54186	1.86128	-1.36565	0.172048		-1.15692	-
ENSG00000137392	CLPS	0							-
ENSG00000137393	RNF144B	0.428025	0.74369	4.47	0.166374	0.867863		0.104008	-
ENSG00000137434	C6orf52	1.12482	-0.760555	1.81322	-0.419451	0.674887		-0.38051	-
ENSG00000137440	FGFBP1	0.122852	-0.218089	9.92514	-0.0219734	0.982469		-0.00696258	-
ENSG00000137441	FGFBP2	0.05823	-0.218089	9.92514	-0.0219734	0.982469		-0.00696258	-
ENSG00000137460	FHDC1	2.24838	-2.14857	1.82941	-1.17446	0.24021		-0.970034	-
ENSG00000137462	TLR2	0.179087	-0.218089	9.92514	-0.0219734	0.982469		-0.00696258	-
ENSG00000137463	MGARP	2.10707	-0.634101	1.21479	-0.521983	0.601682		-0.467948	-
ENSG00000137473	TTC29	1.39872	-3.12791	2.50048	-1.25092	0.210962		-1.08015	-
ENSG00000137474	MYO7A	3.00775	-0.212016	0.928972	-0.228227	0.81947		-0.16723	-
ENSG00000137491	SLCO2B1	0.0295569	-0.218089	9.92514	-0.0219734	0.982469		-0.00696258	-
ENSG00000137558	PI15	0.389347	-0.218089	9.61422	-0.022684	0.981902		-0.0074047	-
ENSG00000137561	TTPA	0.186303	-0.218089	9.92514	-0.0219734	0.982469		-0.00696258	-
ENSG00000137571	SLCO5A1	0.592633	-0.218098	3.04747	-0.0715671	0.942946		-0.0565223	-
ENSG00000137628	DDX60	4.52191	0.397741	0.682305	0.582937	0.559936		0.373723	-
ENSG00000137634	NXPE4	0							-
ENSG00000137648	TMPRSS4	0.0120101	-0.218089	9.92514	-0.0219734	0.982469		-0.00696258	-
ENSG00000137672	TRPC6	4.03168	-2.62701	1.71929	-1.52796	0.126523		-1.25995	-
ENSG00000137673	MMP7	0							-
ENSG00000137674	MMP20	0							-
ENSG00000137675	MMP27	0							-
ENSG00000137691	CFAP300	1.45199	0.344046	1.66296	0.206887	0.836098		0.197457	-
ENSG00000137699	TRIM29	0.0290168	-0.218089	9.92514	-0.0219734	0.982469		-0.00696258	-
ENSG00000137707	BTG4	0.0352628	-0.218089	9.92514	-0.0219734	0.982469		-0.00696258	-
ENSG00000137709	POU2F3	0.376266	-0.218097	4.61452	-0.0472633	0.962303		-0.0288702	-
ENSG00000137727	ARHGAP20	0.238455	1.60438	6.59535	0.243258	0.807805		0.117716	-
ENSG00000137731	FXYD2	1.04422	-0.426669	1.68343	-0.253452	0.799919		-0.245965	-
ENSG00000137745	MMP13	0							-
ENSG00000137747	TMPRSS13	0.268037	0.773939	6.43166	0.120333	0.90422		0.0536562	-
ENSG00000137752	CASP1	0							-
ENSG00000137757	CASP5	0.0279677	-0.218089	9.92514	-0.0219734	0.982469		-0.00696258	-
ENSG00000137766	UNC13C	3.83768	-0.972259	1.35674	-0.716614	0.473612		-0.606722	-
ENSG00000137767	SQOR	0.551277	0.40447	2.6193	0.154419	0.877279		0.175291	-
ENSG00000137808	AC027088.1	0							-
ENSG00000137809	ITGA11	0.370965	1.60447	6.44159	0.249079	0.803299		0.122952	-
ENSG00000137819	PAQR5	2.3354	1.37113	1.30641	1.04954	0.293928		0.932869	-
ENSG00000137825	ITPKA	1.24871	-3.25597	1.74748	-1.86324	0.0624282		-1.59514	-
ENSG00000137842	TMEM62	2.7635	-0.758824	1.25623	-0.60405	0.54581		-0.519382	-
ENSG00000137843	PAK6	1.85069	-0.17261	1.50701	-0.114538	0.908811		-0.101572	-
ENSG00000137857	DUOX1	0.140698	1.57709	9.91005	0.159141	0.873558		0.0544459	-
ENSG00000137860	SLC28A2	0.651573	-0.218098	3.73962	-0.0583208	0.953493		-0.0411146	-
ENSG00000137869	CYP19A1	0.184169	-0.218091	8.84971	-0.0246439	0.980339		-0.00868629	-
ENSG00000137875	BCL2L10	0.062978	-0.218089	9.92514	-0.0219734	0.982469		-0.00696258	-
ENSG00000137877	SPTBN5	4.87247	-0.870768	0.855113	-1.01831	0.308532		-0.727102	-
ENSG00000137878	GCOM1	5.97435	1.14386	0.791841	1.44456	0.148583		1.03872	-
ENSG00000137948	BRDT	0.146089	-0.218089	9.92514	-0.0219734	0.982469		-0.00696258	-
ENSG00000137959	IFI44L	0.521099	1.59393	4.831	0.329939	0.741446		0.205976	-
ENSG00000137960	GIPC2	0.204789	-1.17986	7.59846	-0.155277	0.876603		-0.0628516	-
ENSG00000137965	IFI44	0.0142469	0.743661	9.92514	0.074927	0.940273		0.0237417	-
ENSG00000137968	SLC44A5	1.26617	0.222558	1.57057	0.141705	0.887313		0.161773	-
ENSG00000137970	RPL7P9	2.56823	-2.08808	1.58507	-1.31734	0.187724		-0.994322	-
ENSG00000137975	CLCA2	0.0146431	-1.17984	9.92514	-0.118874	0.905375		-0.0376668	-
ENSG00000137976	DNASE2B	0.0150053	-0.218089	9.92514	-0.0219734	0.982469		-0.00696258	-
ENSG00000138028	CGREF1	0.450671	-2.8777	3.47112	-0.829039	0.407082		-0.636667	-
ENSG00000138030	KHK	1.90471	1.23248	1.19893	1.02799	0.303955		0.952184	-
ENSG00000138039	LHCGR	0.850777	-0.218099	2.92288	-0.0746177	0.940519		-0.0600877	-
ENSG00000138068	SULT6B1	0							-
ENSG00000138075	ABCG5	0.0147454	-0.218089	9.92514	-0.0219734	0.982469		-0.00696258	-
ENSG00000138079	SLC3A1	0.058227	-0.218089	9.92514	-0.0219734	0.982469		-0.00696258	-
ENSG00000138083	SIX3	0.896775	0.74369	4.52752	0.16426	0.869527		0.1865	-
ENSG00000138109	CYP2C9	0.0276845	-0.218089	9.92514	-0.0219734	0.982469		-0.00696258	-
ENSG00000138115	CYP2C8	1.99283	-1.05977	1.44815	-0.731811	0.464284		-0.633703	-
ENSG00000138134	STAMBPL1	6.08792	-0.447825	0.724609	-0.618022	0.536561		-0.393025	-
ENSG00000138135	CH25H	0.0173074	-1.17984	9.92514	-0.118874	0.905375		-0.0376668	-
ENSG00000138136	LBX1	0							-
ENSG00000138152	BTBD16	0.242723	-0.218096	5.84442	-0.0373169	0.970232		-0.0189418	-
ENSG00000138161	CUZD1	2.03774	0.743695	2.30415	0.322763	0.746875		0.290284	-
ENSG00000138172	CALHM2	0.440932	-0.218098	3.45695	-0.0630897	0.949695		-0.0466175	-
ENSG00000138185	ENTPD1	5.00213	1.241	1.00814	1.23098	0.218331		0.971125	-
ENSG00000138207	RBP4	0.229477	-2.67346	6.54471	-0.408493	0.682912		-0.215543	-
ENSG00000138271	GPR87	0.0155726	-0.218089	9.92514	-0.0219734	0.982469		-0.00696258	-
ENSG00000138308	PLA2G12B	0.391836	3.27534	5.07708	0.645122	0.518848		0.578103	-
ENSG00000138311	ZNF365	0.222057	-1.3447	5.91128	-0.227481	0.82005		-0.099085	-
ENSG00000138315	OIT3	6.57921	3.1768	1.28098	2.47998	0.0131391		2.41011	-
ENSG00000138316	ADAMTS14	0.94435	-0.485087	1.71513	-0.282828	0.777308		-0.289518	-
ENSG00000138347	MYPN	4.52775	-0.994749	1.01984	-0.975395	0.329365		-0.849517	-
ENSG00000138356	AOX1	2.97872	-1.17989	1.91749	-0.615333	0.538335		-0.516615	-
ENSG00000138378	STAT4	0.719059	-0.139258	2.01356	-0.06916	0.944862		-0.0642348	-
ENSG00000138379	MSTN	1.60771	-0.0200328	1.7122	-0.0117	0.990665		-0.000555059	-
ENSG00000138395	CDK15	0.341682	-1.17988	4.74476	-0.248671	0.803616		-0.148794	-
ENSG00000138400	MDH1B	1.68796	0.344982	1.2312	0.2802	0.779324		0.251012	-
ENSG00000138435	CHRNA1	0.974754	-1.17988	5.07093	-0.232675	0.816013		-0.202415	-
ENSG00000138472	GUCA1C	0							-
ENSG00000138483	CCDC54	0							-
ENSG00000138496	PARP9	2.25492	-0.136605	1.15808	-0.117958	0.906101		-0.0901013	-
ENSG00000138604	GLCE	5.16779	0.698356	1.02391	0.68205	0.495208		0.50002	-
ENSG00000138615	CILP	0.877621	0.754482	2.95464	0.255355	0.798449		0.210198	-
ENSG00000138653	NDST4	0.121771	-0.218089	9.92514	-0.0219734	0.982469		-0.00696258	-
ENSG00000138669	PRKG2	0.89504	-2.82652	2.65144	-1.06604	0.286408		-1.27213	-
ENSG00000138675	FGF5	0.0383164	-0.218089	9.92514	-0.0219734	0.982469		-0.00696258	-
ENSG00000138678	GPAT3	1.38554	1.67658	1.96182	0.854603	0.392771		0.742297	-
ENSG00000138684	IL21	0							-
ENSG00000138696	BMPR1B	1.53189	2.70276	1.89552	1.42587	0.153907		1.18224	-
ENSG00000138722	MMRN1	0.355412	0.0565961	6.74517	0.0083906	0.993305		0.108809	-
ENSG00000138744	NAAA	3.67695	-1.28593	0.981365	-1.31035	0.190078		-1.05379	-
ENSG00000138755	CXCL9	0							-
ENSG00000138769	CDKL2	2.21352	-1.44983	1.22831	-1.18035	0.237861		-1.07916	-
ENSG00000138772	ANXA3	4.29925	-3.00853	1.15672	-2.60092	0.00929732		-2.30613	-
ENSG00000138792	ENPEP	6.27736	-0.431599	0.630828	-0.684179	0.493862		-0.388389	-
ENSG00000138798	EGF	6.48777	0.0381874	0.760991	0.0501811	0.959978		0.0404665	-
ENSG00000138813	C4orf17	0.00725421	-0.218089	9.92514	-0.0219734	0.982469		-0.00696258	-
ENSG00000138823	MTTP	2.14281	-1.6888	1.22185	-1.38216	0.166923		-1.27973	-
ENSG00000138892	TTLL8	0.120107	-0.218089	9.92514	-0.0219734	0.982469		-0.00696258	-
ENSG00000138944	SHISAL1	0.769319	-0.218099	2.97306	-0.0733583	0.941521		-0.058617	-
ENSG00000138964	PARVG	0.0962445	-0.218089	9.92514	-0.0219734	0.982469		-0.00696258	-
ENSG00000139053	PDE6H	0.0413697	-0.218089	9.92514	-0.0219734	0.982469		-0.00696258	-
ENSG00000139055	ERP27	0.2261	-1.17987	6.67024	-0.176886	0.859598		-0.0802892	-
ENSG00000139133	ALG10	3.17889	-2.06997	1.12385	-1.84186	0.0654958		-1.50586	-
ENSG00000139144	PIK3C2G	0.0360816	-0.218089	9.92514	-0.0219734	0.982469		-0.00696258	-
ENSG00000139151	PLCZ1	0.0801045	2.2801	9.88885	0.230572	0.817647		0.0851502	-
ENSG00000139155	SLCO1C1	0.347097	-1.97448	4.10185	-0.481362	0.630259		-0.342119	-
ENSG00000139160	ETFBKMT	5.28813	0.267557	0.833808	0.320886	0.748297		0.220875	-
ENSG00000139173	TMEM117	6.20089	0.212365	0.800848	0.265175	0.790875		0.194998	-
ENSG00000139190	VAMP1	5.36981	0.621799	0.962377	0.646108	0.518209		0.473355	-
ENSG00000139192	TAPBPL	1.87525	2.83061	1.71308	1.65235	0.0984628		1.38578	-
ENSG00000139193	CD27	0.0113396	-0.218089	9.92514	-0.0219734	0.982469		-0.00696258	-
ENSG00000139194	RBP5	0.562515	-0.218098	3.36943	-0.0647284	0.94839		-0.0485248	-
ENSG00000139197	PEX5	6.49983	-0.0843636	1.31754	-0.0640309	0.948946		-0.05364	-
ENSG00000139209	SLC38A4	0.371743	-0.218097	4.40333	-0.0495301	0.960497		-0.0312989	-
ENSG00000139223	ANP32D	0.714834	-0.0674224	2.58809	-0.0260511	0.979217		-0.0327158	-
ENSG00000139239	RPL14P1	3.86813	-3.54119	1.38814	-2.55103	0.0107406		-2.03228	-
ENSG00000139269	INHBE	1.19445	-0.218099	2.97467	-0.0733184	0.941553		-0.0585705	-
ENSG00000139278	GLIPR1	0.799663	-0.218098	3.09501	-0.0704677	0.943821		-0.0552355	-
ENSG00000139287	TPH2	0.174317	-0.218089	9.92514	-0.0219734	0.982469		-0.00696258	-
ENSG00000139304	PTPRQ	1.11898	0.618996	2.57174	0.240692	0.809794		0.3728	-
ENSG00000139329	LUM	4.81775	0.606369	1.40564	0.431384	0.666189		0.455236	-
ENSG00000139330	KERA	0							-
ENSG00000139344	AMDHD1	0.844308	-1.17989	2.30651	-0.511548	0.608967		-0.460455	-
ENSG00000139351	SYCP3	0.0590801	-2.07479	9.90817	-0.209402	0.834135		-0.0683711	-
ENSG00000139352	ASCL1	0.537977	1.25639	3.96127	0.317168	0.751116		0.272438	-
ENSG00000139445	FOXN4	0.247918	0.743689	4.82293	0.154198	0.877453		0.0911399	-
ENSG00000139515	PDX1	0							-
ENSG00000139537	CCDC65	0.775362	-0.218099	2.63052	-0.082911	0.933922		-0.0696821	-
ENSG00000139540	SLC39A5	0.341805	-1.11416	4.22293	-0.263836	0.791906		-0.178942	-
ENSG00000139547	RDH16	1.69516	-0.502121	1.53753	-0.326577	0.743988		-0.298738	-
ENSG00000139549	DHH	0.249538	1.7369	7.39084	0.235007	0.814203		0.0950558	-
ENSG00000139572	GPR84	0.214817	-0.218089	9.92514	-0.0219734	0.982469		-0.00696258	-
ENSG00000139574	NPFF	0							-
ENSG00000139610	CELA1	0							-
ENSG00000139626	ITGB7	0.622662	0.743694	3.07739	0.241664	0.80904		0.189959	-
ENSG00000139648	KRT71	0							-
ENSG00000139656	SMIM2	0.133615	-0.218089	9.92514	-0.0219734	0.982469		-0.00696258	-
ENSG00000139714	MORN3	4.92321	-0.935576	0.840687	-1.11287	0.265764		-0.764591	-
ENSG00000139737	SLAIN1	3.0127	-0.0843609	0.96951	-0.0870139	0.93066		-0.0616802	-
ENSG00000139767	SRRM4	3.2651	-0.408872	0.941329	-0.434356	0.66403		-0.331996	-
ENSG00000139780	METTL21C	0							-
ENSG00000139797	RNF113B	0.0712996	-0.218089	9.92514	-0.0219734	0.982469		-0.00696258	-
ENSG00000139832	RAB20	6.59659	-1.27513	0.917269	-1.39014	0.164487		-0.988995	-
ENSG00000139835	GRTP1	2.58481	-0.809515	1.57886	-0.512721	0.608147		-0.414398	-
ENSG00000139865	TTC6	0.671437	2.9074	2.57522	1.12899	0.258901		1.04481	-
ENSG00000139874	SSTR1	0							-
ENSG00000139890	REM2	2.44061	1.9874	1.60572	1.2377	0.215827		0.877682	-
ENSG00000139899	CBLN3	4.77214	0.507615	0.752837	0.674269	0.50014		0.452079	-
ENSG00000139908	TSSK4	0.0915776	-0.218089	9.92514	-0.0219734	0.982469		-0.00696258	-
ENSG00000139915	MDGA2	3.89979	-2.29888	1.49885	-1.53376	0.125088		-1.60721	-
ENSG00000139970	RTN1	5.46087	0.591213	0.803936	0.735399	0.462097		0.505553	-
ENSG00000139973	SYT16	1.80165	-0.658959	1.6147	-0.408098	0.683201		-0.357873	-
ENSG00000139985	ADAM21	0.0576437	-0.218089	9.92514	-0.0219734	0.982469		-0.00696258	-
ENSG00000139988	RDH12	0.264	-0.218095	6.61799	-0.0329548	0.973711		-0.0150602	-
ENSG00000140009	ESR2	0.845573	-1.30129	2.00841	-0.64792	0.517037		-0.658315	-
ENSG00000140015	KCNH5	2.05269	0.743696	2.03962	0.364625	0.715391		0.312159	-
ENSG00000140022	STON2	4.9773	-0.791879	1.23322	-0.642125	0.520792		-0.50599	-
ENSG00000140030	GPR65	0.113046	-1.17984	9.92514	-0.118874	0.905375		-0.0376668	-
ENSG00000140057	AK7	4.65716	-0.651433	0.904748	-0.720015	0.471515		-0.514589	-
ENSG00000140067	FAM181A	0							-
ENSG00000140090	SLC24A4	0.0116424	-0.218089	9.92514	-0.0219734	0.982469		-0.00696258	-
ENSG00000140092	FBLN5	3.42171	-2.55746	1.76673	-1.44757	0.147737		-1.14206	-
ENSG00000140093	SERPINA10	0.0145303	-0.218089	9.92514	-0.0219734	0.982469		-0.00696258	-
ENSG00000140104	CLBA1	2.91342	1.6324	1.39582	1.16949	0.242205		0.922841	-
ENSG00000140107	SLC25A47	0.0447562	-0.218089	9.92514	-0.0219734	0.982469		-0.00696258	-
ENSG00000140254	DUOXA1	0.115848	0.743661	9.92514	0.074927	0.940273		0.0237417	-
ENSG00000140274	DUOXA2	0							-
ENSG00000140279	DUOX2	0.490078	-0.218097	5.00618	-0.0435655	0.965251		-0.0250275	-
ENSG00000140280	LYSMD2	2.04265	-0.540184	1.28592	-0.420077	0.674429		-0.373869	-
ENSG00000140284	SLC27A2	0.372392	-2.42608	7.09194	-0.34209	0.732283		-0.186332	-
ENSG00000140287	HDC	1.3408	-0.218098	3.42796	-0.0636233	0.94927		-0.0153637	-
ENSG00000140297	GCNT3	0.0749239	-0.218089	9.92514	-0.0219734	0.982469		-0.00696258	-
ENSG00000140323	DISP2	2.28654	-0.25171	1.41207	-0.178256	0.858522		-0.159329	-
ENSG00000140368	PSTPIP1	0.200116	-0.218089	9.92514	-0.0219734	0.982469		-0.00696258	-
ENSG00000140379	BCL2A1	0.129591	0.743661	9.92514	0.074927	0.940273		0.0237417	-
ENSG00000140403	DNAJA4	4.83969	-0.548166	0.928573	-0.590332	0.554968		-0.434041	-
ENSG00000140459	CYP11A1	5.78931	-1.66423	0.719666	-2.3125	0.0207499		-1.4867	-
ENSG00000140465	CYP1A1	0.242778	2.99837	9.87559	0.303614	0.761422		0.146559	-
ENSG00000140470	ADAMTS17	0.423161	0.763669	3.70109	0.206336	0.836528		0.139232	-
ENSG00000140478	GOLGA6D	0							-
ENSG00000140479	PCSK6	2.76064	1.40549	1.1755	1.19565	0.231832		1.0718	-
ENSG00000140481	CCDC33	4.50758	0.680561	0.835194	0.814853	0.415156		0.556786	-
ENSG00000140488	CELF6	0							-
ENSG00000140505	CYP1A2	0							-
ENSG00000140506	LMAN1L	0							-
ENSG00000140519	RHCG	0.023169	-0.218089	9.92514	-0.0219734	0.982469		-0.00696258	-
ENSG00000140522	RLBP1	0.0435415	2.18794	9.89108	0.221203	0.824934		0.0851502	-
ENSG00000140527	WDR93	0.971387	0.696925	2.32003	0.300395	0.763876		0.214749	-
ENSG00000140538	NTRK3	4.31911	0.751147	1.39972	0.536641	0.591516		0.40373	-
ENSG00000140563	MCTP2	1.54873	-2.02037	2.0328	-0.993886	0.320278		-0.79195	-
ENSG00000140623	SEPT12	0.635534	-0.218099	2.70033	-0.0807674	0.935627		-0.0672217	-
ENSG00000140675	SLC5A2	0.0254921	-0.218089	9.92514	-0.0219734	0.982469		-0.00696258	-
ENSG00000140678	ITGAX	0.124841	-0.218089	9.92514	-0.0219734	0.982469		-0.00696258	-
ENSG00000140749	IGSF6	0							-
ENSG00000140798	ABCC12	0.286243	-0.218092	8.16277	-0.0267179	0.978685		-0.0101391	-
ENSG00000140832	MARVELD3	3.14095	-1.3058	1.45635	-0.89663	0.369916		-0.760434	-
ENSG00000140835	CHST4	0.0504227	-0.218089	9.92514	-0.0219734	0.982469		-0.00696258	-
ENSG00000140839	CLEC18B	0.466155	-1.17989	4.27728	-0.27585	0.782663		-0.177924	-
ENSG00000140853	NLRC5	0.236407	-0.218093	7.47672	-0.0291697	0.976729		-0.0119784	-
ENSG00000140873	ADAMTS18	1.85334	2.59558	2.07139	1.25306	0.210184		0.96864	-
ENSG00000140876	NUDT7	3.24508	-0.372283	0.799975	-0.465368	0.641668		-0.319863	-
ENSG00000140905	GCSH	5.06342	0.28029	0.768449	0.364748	0.7153		0.245494	-
ENSG00000140932	CMTM2	0.0826836	-0.0337975	9.89998	-0.00341389	0.997276		-0.00696258	-
ENSG00000140955	ADAD2	0.110509	1.60328	9.90906	0.161799	0.871464		0.0544459	-
ENSG00000140961	OSGIN1	0.899132	0.850271	1.97447	0.430633	0.666736		0.483203	-
ENSG00000140968	IRF8	0.123557	-1.93952	9.88502	-0.196208	0.844447		-0.0683711	-
ENSG00000140986	RPL3L	0.333341	-0.218096	5.79653	-0.0376252	0.969986		-0.0192284	-
ENSG00000141028	CDRT15P1	0							-
ENSG00000141040	ZNF287	3.41302	-1.43162	1.04515	-1.36977	0.170758		-1.0807	-
ENSG00000141086	CTRL	0							-
ENSG00000141096	DPEP3	2.17363	-2.07527	2.13537	-0.971854	0.331123		-0.69265	-
ENSG00000141194	OR4D1	0.0111728	-0.218089	9.92514	-0.0219734	0.982469		-0.00696258	-
ENSG00000141200	KIF2B	0							-
ENSG00000141255	SPATA22	0.0892369	-1.17984	9.92514	-0.118874	0.905375		-0.0376668	-
ENSG00000141293	SKAP1	0.194662	2.17067	8.70691	0.249304	0.803125		0.108684	-
ENSG00000141294	LRRC46	0.875641	-1.04587	2.28952	-0.456807	0.647809		-0.380181	-
ENSG00000141314	RHBDL3	0.194724	-0.218091	8.78245	-0.0248326	0.980188		-0.00881445	-
ENSG00000141316	SPACA3	0.294579	2.18822	8.21476	0.266377	0.789949		0.121347	-
ENSG00000141337	ARSG	5.60316	-1.09032	0.741952	-1.46953	0.141689		-0.962478	-
ENSG00000141371	C17orf64	0.0565975	-0.218089	9.92514	-0.0219734	0.982469		-0.00696258	-
ENSG00000141433	ADCYAP1	0.0276408	-0.218089	9.92514	-0.0219734	0.982469		-0.00696258	-
ENSG00000141434	MEP1B	0.0128228	-0.218089	9.92514	-0.0219734	0.982469		-0.00696258	-
ENSG00000141437	SLC25A52	0.0964572	0.743661	9.92514	0.074927	0.940273		0.0237417	-
ENSG00000141469	SLC14A1	0.0807833	-0.218089	9.92514	-0.0219734	0.982469		-0.00696258	-
ENSG00000141485	SLC13A5	0.971387	-1.11295	2.05989	-0.540295	0.588994		-0.458225	-
ENSG00000141497	ZMYND15	0.0858967	-0.218089	9.92514	-0.0219734	0.982469		-0.00696258	-
ENSG00000141505	ASGR1	6.47509	1.67787	1.02277	1.64052	0.100897		1.22838	-
ENSG00000141527	CARD14	0.123257	-0.218089	9.92514	-0.0219734	0.982469		-0.00696258	-
ENSG00000141540	TTYH2	3.83732	-0.548284	1.13818	-0.48172	0.630005		-0.397285	-
ENSG00000141570	CBX8	4.72454	-0.727843	1.11482	-0.652876	0.513836		-0.514581	-
ENSG00000141574	SECTM1	0							-
ENSG00000141579	ZNF750	0.0139838	-0.218089	9.92514	-0.0219734	0.982469		-0.00696258	-
ENSG00000141665	FBXO15	3.01465	-0.815844	0.960568	-0.849336	0.395695		-0.665213	-
ENSG00000141738	GRB7	5.50146	0.494053	1.07796	0.458322	0.646721		0.326738	-
ENSG00000141744	PNMT	2.03074	-0.413765	1.07167	-0.386092	0.699428		-0.333875	-
ENSG00000141748	ARL5C	0							-
ENSG00000141750	STAC2	1.15851	-0.218099	2.26985	-0.0960852	0.923453		-0.084342	-
ENSG00000141854	MISP3	0.153108	0.743666	9.11634	0.0815751	0.934985		0.0279762	-
ENSG00000141933	TPGS1	3.18955	-0.831615	1.08382	-0.767299	0.442904		-0.626375	-
ENSG00000141934	PLPP2	3.04046	-0.218099	1.96985	-0.110719	0.911839		-0.0876212	-
ENSG00000141946	ZIM3	0							-
ENSG00000141968	VAV1	0.0396038	-0.218089	9.92514	-0.0219734	0.982469		-0.00696258	-
ENSG00000141977	CIB3	0.411103	-0.638051	4.30719	-0.148136	0.882235		-0.164788	-
ENSG00000141979	AC008764.1	0.103663	-0.218089	9.92514	-0.0219734	0.982469		-0.00696258	-
ENSG00000141994	DUS3L	6.3551	0.927506	0.983349	0.943211	0.345573		0.65116	-
ENSG00000142025	DMRTC2	0							-
ENSG00000142163	OR1E3	0							-
ENSG00000142178	SIK1	0.0422547	-0.218089	9.92514	-0.0219734	0.982469		-0.00696258	-
ENSG00000142182	DNMT3L	0							-
ENSG00000142185	TRPM2	0.0701259	-0.218089	9.92514	-0.0219734	0.982469		-0.00696258	-
ENSG00000142197	DOP1B	6.1153	-0.62611	0.561803	-1.11447	0.26508		-0.583709	-
ENSG00000142224	IL19	0							-
ENSG00000142233	NTN5	0.858269	-0.218098	3.19873	-0.0681827	0.94564		-0.0525607	-
ENSG00000142273	CBLC	0.0677245	-0.218089	9.92514	-0.0219734	0.982469		-0.00696258	-
ENSG00000142319	SLC6A3	0.383647	-0.218089	9.92514	-0.0219734	0.982469		-0.00696258	-
ENSG00000142347	MYO1F	1.19555	0.672995	1.37633	0.488978	0.624858		0.510289	-
ENSG00000142405	NLRP12	0.199025	-0.218089	9.92514	-0.0219734	0.982469		-0.00696258	-
ENSG00000142484	TM4SF5	0							-
ENSG00000142511	GPR32	0							-
ENSG00000142512	SIGLEC10	0.0173074	-1.17984	9.92514	-0.118874	0.905375		-0.0376668	-
ENSG00000142513	ACP4	0							-
ENSG00000142515	KLK3	0.0262849	-0.218089	9.92514	-0.0219734	0.982469		-0.00696258	-
ENSG00000142530	FAM71E1	2.5929	-2.02802	1.16993	-1.73345	0.0830157		-1.46935	-
ENSG00000142538	PTH2	1.00231	0.986838	2.47545	0.39865	0.690151		0.496524	-
ENSG00000142539	AC020909.1	0							-
ENSG00000142552	RCN3	1.71764	2.14682	1.38825	1.54643	0.122001		1.49895	-
ENSG00000142583	SLC2A5	0.0146139	-0.218089	9.92514	-0.0219734	0.982469		-0.00696258	-
ENSG00000142606	MMEL1	0.0950524	1.73851	9.90424	0.175532	0.860662		0.0544459	-
ENSG00000142609	CFAP74	0.506875	-0.0774552	2.69757	-0.0287129	0.977094		-0.0349615	-
ENSG00000142615	CELA2A	0							-
ENSG00000142619	PADI3	0.497036	-0.218098	4.12505	-0.0528716	0.957834		-0.0349646	-
ENSG00000142621	FHAD1	6.21524	-0.515356	0.747905	-0.689066	0.490782		-0.443955	-
ENSG00000142623	PADI1	1.22143	0.45234	1.30129	0.347608	0.728135		0.369112	-
ENSG00000142661	MYOM3	0.121556	0.743661	9.92514	0.074927	0.940273		0.0237417	-
ENSG00000142677	IL22RA1	0.0682121	-0.218089	9.92514	-0.0219734	0.982469		-0.00696258	-
ENSG00000142698	C1orf94	2.76661	-0.218099	2.11709	-0.103018	0.917948		-0.0916533	-
ENSG00000142700	DMRTA2	0.397276	-1.17989	3.44227	-0.342765	0.731775		-0.253888	-
ENSG00000142748	FCN3	0.733844	-1.74123	3.95733	-0.44	0.659937		-0.633528	-
ENSG00000142789	CELA3A	0							-
ENSG00000142794	NBPF3	6.09872	0.231062	0.822265	0.281007	0.778705		0.189062	-
ENSG00000142910	TINAGL1	1.2217	1.65079	2.30715	0.715509	0.474295		0.586065	-
ENSG00000142920	AZIN2	5.85246	1.77055	0.806044	2.1966	0.0280493		1.51156	-
ENSG00000142959	BEST4	2.18972	0.219938	1.4253	0.154309	0.877366		0.14609	-
ENSG00000142961	MOB3C	2.80452	-0.156807	0.991979	-0.158075	0.874398		-0.117913	-
ENSG00000142973	CYP4B1	0.0231539	-0.218089	9.92514	-0.0219734	0.982469		-0.00696258	-
ENSG00000143001	TMEM61	0.0750771	-0.218089	9.92514	-0.0219734	0.982469		-0.00696258	-
ENSG00000143006	DMRTB1	0							-
ENSG00000143032	BARHL2	0							-
ENSG00000143036	SLC44A3	1.1296	2.94506	1.86275	1.58103	0.113872		1.39211	-
ENSG00000143105	KCNA10	0							-
ENSG00000143107	FNDC7	0.291513	-0.218094	7.26106	-0.0300361	0.976038		-0.0126586	-
ENSG00000143110	C1orf162	0.943758	0.393181	1.82042	0.215984	0.829		0.202226	-
ENSG00000143119	CD53	0.0240949	-0.218089	9.92514	-0.0219734	0.982469		-0.00696258	-
ENSG00000143125	PROK1	0.68216	-1.47981	2.12912	-0.695032	0.487035		-0.739813	-
ENSG00000143127	ITGA10	2.10573	1.18846	1.30333	0.911869	0.361838		0.936415	-
ENSG00000143167	GPA33	0.0145049	-0.218089	9.92514	-0.0219734	0.982469		-0.00696258	-
ENSG00000143178	TBX19	4.51074	0.851534	0.797571	1.06766	0.285674		0.730142	-
ENSG00000143184	XCL1	0.122284	-0.218089	9.92514	-0.0219734	0.982469		-0.00696258	-
ENSG00000143185	XCL2	0							-
ENSG00000143194	MAEL	0.45217	-1.57066	4.09187	-0.383848	0.701091		-0.489228	-
ENSG00000143196	DPT	0.145983	0.743661	9.92514	0.074927	0.940273		0.0237417	-
ENSG00000143199	ADCY10	0.232498	-1.17985	8.55151	-0.13797	0.890264		-0.0501848	-
ENSG00000143217	NECTIN4	0.274499	-0.21809	9.52928	-0.0228863	0.981741		-0.00753273	-
ENSG00000143226	FCGR2A	0.0491952	-0.218089	9.92514	-0.0219734	0.982469		-0.00696258	-
ENSG00000143257	NR1I3	0							-
ENSG00000143278	F13B	0							-
ENSG00000143297	FCRL5	0							-
ENSG00000143318	CASQ1	3.14654	0.648601	1.04633	0.619884	0.535334		0.559873	-
ENSG00000143340	FAM163A	0.335652	-0.218095	6.39359	-0.0341115	0.972788		-0.0160568	-
ENSG00000143355	LHX9	0.165203	-3.62222	9.87323	-0.366873	0.713714		-0.191188	-
ENSG00000143365	RORC	0.129086	-0.218089	9.92514	-0.0219734	0.982469		-0.00696258	-
ENSG00000143369	ECM1	2.15656	-1.44614	1.33493	-1.08331	0.278672		-0.990565	-
ENSG00000143387	CTSK	3.10523	-0.509771	1.0621	-0.479964	0.631253		-0.379449	-
ENSG00000143412	ANXA9	0.376794	0.743687	5.20066	0.142999	0.886291		0.0797495	-
ENSG00000143429	LSP1P4	0.22948	-1.17984	9.92514	-0.118874	0.905375		-0.0376668	-
ENSG00000143443	C1orf56	5.87722	1.07249	0.804783	1.33264	0.182648		0.888223	-
ENSG00000143450	OAZ3	1.64879	-0.94297	1.14371	-0.824481	0.409666		-0.732863	-
ENSG00000143452	HORMAD1	0							-
ENSG00000143473	KCNH1	2.02665	0.0334063	1.30289	0.0256402	0.979544		0.0242848	-
ENSG00000143479	DYRK3	5.66194	-1.161	0.778652	-1.49104	0.135952		-0.978757	-
ENSG00000143502	SUSD4	3.24355	-0.0779305	0.924452	-0.0842992	0.932819		-0.0468708	-
ENSG00000143507	DUSP10	2.63032	1.43959	1.20135	1.19831	0.230795		1.05146	-
ENSG00000143520	FLG2	0							-
ENSG00000143536	CRNN	0							-
ENSG00000143546	S100A8	0.0896148	1.31014	9.88905	0.132483	0.894602		0.0544459	-
ENSG00000143552	NUP210L	0.17063	-0.218089	9.92514	-0.0219734	0.982469		-0.00696258	-
ENSG00000143556	S100A7	0.0230165	-0.218089	9.92514	-0.0219734	0.982469		-0.00696258	-
ENSG00000143570	SLC39A1	2.26802	0.666924	1.23953	0.538048	0.590544		0.471347	-
ENSG00000143595	AQP10	3.50467	0.369582	0.974121	0.379401	0.70439		0.331483	-
ENSG00000143603	KCNN3	6.38958	-0.475269	0.828445	-0.573688	0.566179		-0.394055	-
ENSG00000143627	PKLR	0.174602	-0.218089	9.92514	-0.0219734	0.982469		-0.00696258	-
ENSG00000143631	FLG	0							-
ENSG00000143643	TTC13	6.14667	-0.701345	0.758754	-0.924337	0.355311		-0.597707	-
ENSG00000143674	MAP3K21	5.4182	0.666548	1.72389	0.386654	0.699012		0.1908	-
ENSG00000143786	CNIH3	4.72528	-0.0389668	0.851239	-0.0457765	0.963488		-0.0284952	-
ENSG00000143816	WNT9A	0.461231	-0.218098	3.15152	-0.0692041	0.944827		-0.0537562	-
ENSG00000143839	REN	2.58859	-1.89612	1.68671	-1.12415	0.26095		-1.31228	-
ENSG00000143851	PTPN7	1.14705	-2.87051	3.11593	-0.921238	0.356926		-0.726136	-
ENSG00000143858	SYT2	3.47557	2.21669	1.55042	1.42973	0.152793		0.947658	-
ENSG00000143867	OSR1	2.57864	-0.845701	1.77687	-0.475951	0.634109		-0.38592	-
ENSG00000143869	GDF7	0.0228382	-0.218089	9.92514	-0.0219734	0.982469		-0.00696258	-
ENSG00000143882	ATP6V1C2	0.156116	-1.17984	9.92514	-0.118874	0.905375		-0.0376668	-
ENSG00000143919	CAMKMT	6.05791	1.72306	0.837952	2.05627	0.0397565		1.38773	-
ENSG00000143921	ABCG8	0.0622407	-0.218089	9.92514	-0.0219734	0.982469		-0.00696258	-
ENSG00000143942	CHAC2	3.11989	-0.79638	1.03533	-0.769202	0.441773		-0.610192	-
ENSG00000143954	REG3G	0							-
ENSG00000143994	ABHD1	0.565169	-0.326904	2.63241	-0.124184	0.901169		-0.133922	-
ENSG00000144010	TRIM43B	0							-
ENSG00000144015	TRIM43	0							-
ENSG00000144031	ANKRD53	1.16264	-1.1054	1.39754	-0.790959	0.428968		-0.773622	-
ENSG00000144035	NAT8	0.111822	-0.218089	9.92514	-0.0219734	0.982469		-0.00696258	-
ENSG00000144045	DQX1	0.75494	1.61561	2.5229	0.640376	0.521928		0.531392	-
ENSG00000144057	ST6GAL2	0.500777	-1.97946	3.56141	-0.555807	0.578343		-0.425784	-
ENSG00000144063	MALL	0.0139838	-0.218089	9.92514	-0.0219734	0.982469		-0.00696258	-
ENSG00000144119	C1QL2	0.0734381	-0.218089	9.92514	-0.0219734	0.982469		-0.00696258	-
ENSG00000144130	NT5DC4	0							-
ENSG00000144152	FBLN7	2.02219	0.743696	1.90442	0.39051	0.696159		0.325224	-
ENSG00000144158	AL078621.1	0.0506358	-1.17984	9.92514	-0.118874	0.905375		-0.0376668	-
ENSG00000144188	TRIM43CP	0							-
ENSG00000144191	CNGA3	0.0888236	-0.218089	9.92514	-0.0219734	0.982469		-0.00696258	-
ENSG00000144214	LYG1	2.08039	2.0704	1.64975	1.25498	0.209486		1.12819	-
ENSG00000144227	NXPH2	1.47577	-1.59714	1.6276	-0.981285	0.326452		-1.04146	-
ENSG00000144229	THSD7B	0.0865531	0.743661	9.92514	0.074927	0.940273		0.0237417	-
ENSG00000144230	GPR17	0.0587743	-0.218089	9.92514	-0.0219734	0.982469		-0.00696258	-
ENSG00000144285	SCN1A	0.0465772	-1.17984	9.92514	-0.118874	0.905375		-0.0376668	-
ENSG00000144290	SLC4A10	0.338142	-0.218094	7.10923	-0.0306776	0.975527		-0.0131721	-
ENSG00000144339	TMEFF2	2.14408	0.019187	1.2807	0.0149816	0.988047		0.0264959	-
ENSG00000144355	DLX1	0.279314	-0.218097	4.77332	-0.0456908	0.963557		-0.0272168	-
ENSG00000144407	PTH2R	0.362768	-3.5908	5.66924	-0.633382	0.526484		-0.448553	-
ENSG00000144410	CPO	0.457889	0.743683	6.21231	0.119711	0.904712		0.0577424	-
ENSG00000144452	ABCA12	0.0786025	-0.218089	9.92514	-0.0219734	0.982469		-0.00696258	-
ENSG00000144460	NYAP2	0							-
ENSG00000144476	ACKR3	2.98416	2.64901	1.63711	1.61809	0.105642		1.27347	-
ENSG00000144481	TRPM8	0.0459198	-0.218089	9.92514	-0.0219734	0.982469		-0.00696258	-
ENSG00000144488	ESPNL	1.83345	2.90338	1.59877	1.81601	0.0693692		1.80457	-
ENSG00000144504	ANKMY1	4.96619	-0.128339	0.864269	-0.148495	0.881953		-0.105409	-
ENSG00000144550	CPNE9	1.61295	-0.218099	1.91724	-0.113757	0.909431		-0.102325	-
ENSG00000144583	MARCH4	0.246635	0.743681	6.56226	0.113327	0.909771		0.0521683	-
ENSG00000144596	GRIP2	1.97132	-2.07414	1.99402	-1.04018	0.298255		-0.852799	-
ENSG00000144619	CNTN4	0							-
ENSG00000144644	GADL1	4.05597	-2.88233	1.38735	-2.07759	0.0377471		-2.20375	-
ENSG00000144648	ACKR2	3.35138	-2.2348	0.903685	-2.47299	0.0133989		-1.91888	-
ENSG00000144649	FAM198A	0.386304	-0.218098	3.23806	-0.0673546	0.946299		-0.0515918	-
ENSG00000144671	SLC22A14	0.932965	0.378023	1.46925	0.25729	0.796955		0.309191	-
ENSG00000144681	STAC	4.31978	0.968423	1.06205	0.911842	0.361852		0.726499	-
ENSG00000144771	LRTM1	1.18767	0.743694	3.04314	0.244384	0.806934		0.218178	-
ENSG00000144785	AC073896.1	0							-
ENSG00000144820	ADGRG7	0.917599	2.2253	2.29416	0.969982	0.332055		0.827585	-
ENSG00000144821	MYH15	1.44076	0.879484	1.99847	0.440079	0.65988		0.388838	-
ENSG00000144834	TAGLN3	1.10947	-0.218098	3.03528	-0.0718546	0.942718		-0.0568587	-
ENSG00000144837	PLA1A	0							-
ENSG00000144843	ADPRH	6.29693	0.0507923	0.812474	0.0625156	0.950152		0.0480959	-
ENSG00000144847	IGSF11	1.52079	-4.38556	1.97548	-2.22	0.0264189		-2.0656	-
ENSG00000144852	NR1I2	0.0470395	-0.218089	9.92514	-0.0219734	0.982469		-0.00696258	-
ENSG00000144868	TMEM108	2.25499	2.83753	1.49466	1.89844	0.0576384		1.62579	-
ENSG00000144891	AGTR1	0.0658841	-0.218089	9.92514	-0.0219734	0.982469		-0.00696258	-
ENSG00000144908	ALDH1L1	0.341191	-1.17988	4.36075	-0.270569	0.786722		-0.172162	-
ENSG00000144959	NCEH1	5.47105	-0.0990683	0.888814	-0.111461	0.911251		-0.0779923	-
ENSG00000144962	SPATA16	1.16322	-0.218098	3.1716	-0.0687659	0.945176		-0.0209311	-
ENSG00000145002	FAM86B2	0							-
ENSG00000145020	AMT	2.83655	0.919889	1.19878	0.767354	0.442871		0.677464	-
ENSG00000145029	NICN1	0							-
ENSG00000145040	UCN2	0.102714	-0.218089	9.92514	-0.0219734	0.982469		-0.00696258	-
ENSG00000145063	FLJ33534	0.0790493	-1.17984	9.92514	-0.118874	0.905375		-0.0376668	-
ENSG00000145075	CCDC39	0							-
ENSG00000145087	STXBP5L	1.0156	2.97093	1.89294	1.56948	0.116537		1.38155	-
ENSG00000145088	EAF2	0.225487	-1.17988	4.8757	-0.241992	0.808786		-0.141857	-
ENSG00000145103	ILDR1	0.137807	-0.218089	9.92514	-0.0219734	0.982469		-0.00696258	-
ENSG00000145107	TM4SF19	0.0131425	-0.218089	9.92514	-0.0219734	0.982469		-0.00696258	-
ENSG00000145113	MUC4	5.52208	3.212	1.5199	2.1133	0.0345755		1.64625	-
ENSG00000145192	AHSG	2.27935	-6.80283	4.31617	-1.57613	0.114997		-1.72659	-
ENSG00000145194	ECE2	0							-
ENSG00000145198	VWA5B2	0.135786	-0.218089	9.92514	-0.0219734	0.982469		-0.00696258	-
ENSG00000145217	SLC26A1	0.23232	-1.17986	7.39581	-0.159531	0.87325		-0.0661476	-
ENSG00000145242	EPHA5	0.6848	0.370501	2.50194	0.148086	0.882275		0.167882	-
ENSG00000145248	SLC10A4	0.955588	-1.77902	1.84339	-0.965085	0.334502		-0.840137	-
ENSG00000145283	SLC10A6	0.217749	-0.117416	9.85305	-0.0119168	0.990492		-0.00696258	-
ENSG00000145284	SCD5	6.61767	-3.09837	1.30402	-2.37601	0.0175009		-1.91113	-
ENSG00000145287	PLAC8	0.921589	0.743695	2.17944	0.341232	0.732929		0.324863	-
ENSG00000145309	CABS1	1.5263	1.67749	1.91667	0.875211	0.381459		0.738224	-
ENSG00000145321	GC	0.193934	-0.218089	9.92514	-0.0219734	0.982469		-0.00696258	-
ENSG00000145358	DDIT4L	3.14085	-0.140112	1.19097	-0.117645	0.906349		-0.0978923	-
ENSG00000145365	TIFA	5.06278	0.120701	0.942587	0.128052	0.898107		0.0884089	-
ENSG00000145384	FABP2	1.79329	-1.30326	1.44858	-0.89968	0.36829		-0.993258	-
ENSG00000145416	MARCH1	0.377933	-1.17988	4.72607	-0.249654	0.802855		-0.149823	-
ENSG00000145428	RNF175	5.42978	-0.0999775	0.912572	-0.109556	0.912762		-0.0799575	-
ENSG00000145451	GLRA3	0.0128228	-0.218089	9.92514	-0.0219734	0.982469		-0.00696258	-
ENSG00000145476	CYP4V2	5.17055	-0.500104	0.749594	-0.667167	0.504666		-0.431539	-
ENSG00000145491	ROPN1L	0.26759	0.743681	6.55921	0.11338	0.90973		0.0522134	-
ENSG00000145506	NKD2	2.5078	-1.81367	1.47496	-1.22964	0.218834		-1.08113	-
ENSG00000145526	CDH18	2.66876	-1.17989	1.95692	-0.602935	0.546552		-0.460158	-
ENSG00000145536	ADAMTS16	0.185816	-0.218089	9.92514	-0.0219734	0.982469		-0.00696258	-
ENSG00000145569	OTULINL	4.44558	-1.26222	1.00219	-1.25946	0.207863		-0.942406	-
ENSG00000145623	OSMR	2.11452	1.62555	1.78497	0.910688	0.36246		0.74198	-
ENSG00000145626	UGT3A1	2.25564	-2.00126	1.8159	-1.10208	0.270429		-0.856316	-
ENSG00000145649	GZMA	0							-
ENSG00000145692	BHMT	2.17664	0.208785	1.664	0.125472	0.90015		0.107964	-
ENSG00000145700	ANKRD31	2.12115	0.102435	1.10852	0.092407	0.926375		0.0893179	-
ENSG00000145736	GTF2H2	2.86504	0.689182	2.32884	0.295934	0.767281		0.130483	-
ENSG00000145757	SPATA9	0.986976	1.62238	2.05649	0.78891	0.430165		0.663821	-
ENSG00000145777	TSLP	1.7815	-0.894286	1.60015	-0.558877	0.576246		-0.515167	-
ENSG00000145794	MEGF10	3.17677	0.311416	1.00004	0.311403	0.755495		0.263599	-
ENSG00000145826	LECT2	0							-
ENSG00000145832	SLC25A48	2.70231	0.371844	1.65819	0.224247	0.822565		0.142806	-
ENSG00000145835	CDKN2AIPNLP2	0							-
ENSG00000145839	IL9	0.265627	1.60443	6.50338	0.246707	0.805135		0.120808	-
ENSG00000145850	TIMD4	0							-
ENSG00000145861	C1QTNF2	0.161124	-2.42224	9.89682	-0.244749	0.806651		-0.0990754	-
ENSG00000145863	GABRA6	0.0223457	-0.218089	9.92514	-0.0219734	0.982469		-0.00696258	-
ENSG00000145879	SPINK7	0							-
ENSG00000145888	GLRA1	0							-
ENSG00000145920	CPLX2	2.4615	-0.218099	2.38616	-0.0914015	0.927174		-0.0792342	-
ENSG00000145936	KCNMB1	2.0824	0.774701	1.01526	0.763057	0.44543		0.684693	-
ENSG00000145945	FAM50B	1.55577	0.855949	1.5642	0.547212	0.584233		0.460336	-
ENSG00000145949	MYLK4	2.05576	-0.590026	1.54434	-0.382057	0.702419		-0.361163	-
ENSG00000145975	FAM217A	0							-
ENSG00000146001	PCDHB18P	0.0525473	1.60328	9.90906	0.161799	0.871464		0.0544459	-
ENSG00000146005	PSD2	0.336631	-0.218097	5.13601	-0.0424642	0.966129		-0.0239151	-
ENSG00000146006	LRRTM2	0.0409391	-0.218089	9.92514	-0.0219734	0.982469		-0.00696258	-
ENSG00000146013	GFRA3	1.00291	-0.218099	2.31748	-0.0941102	0.925022		-0.0905521	-
ENSG00000146038	DCDC2	0.820138	-1.17989	2.88235	-0.40935	0.682283		-0.342481	-
ENSG00000146039	SLC17A4	0.063105	-0.218089	9.92514	-0.0219734	0.982469		-0.00696258	-
ENSG00000146047	HIST1H2BA	0.168882	-0.218089	9.92514	-0.0219734	0.982469		-0.00696258	-
ENSG00000146049	KAAG1	0							-
ENSG00000146054	TRIM7	0.17256	-0.218089	9.92514	-0.0219734	0.982469		-0.00696258	-
ENSG00000146070	PLA2G7	0.477187	-0.218098	4.06071	-0.0537093	0.957167		-0.0358975	-
ENSG00000146090	RASGEF1C	1.11666	-1.46394	1.49839	-0.977004	0.328567		-0.998269	-
ENSG00000146094	DOK3	4.86406	-2.78089	1.25503	-2.2158	0.0267052		-1.80669	-
ENSG00000146122	DAAM2	6.60988	0.520229	0.654537	0.794805	0.426727		0.482228	-
ENSG00000146151	HMGCLL1	3.29877	0.0493922	0.88897	0.0555611	0.955691		0.0560821	-
ENSG00000146166	LGSN	0							-
ENSG00000146192	FGD2	0.414848	-2.07482	9.47258	-0.219035	0.826623		-0.0745571	-
ENSG00000146205	ANO7	2.91556	0.0618415	0.896759	0.0689611	0.945021		0.0579343	-
ENSG00000146215	CRIP3	2.50331	-0.00674738	1.07727	-0.00626338	0.995003		0.0077772	-
ENSG00000146216	TTBK1	0.617027	-2.13058	2.24851	-0.947553	0.343357		-1.24147	-
ENSG00000146221	TCTE1	0.248467	0.743682	6.49567	0.114489	0.90885		0.0531666	-
ENSG00000146233	CYP39A1	0.989173	-0.64951	1.73831	-0.373645	0.708668		-0.393381	-
ENSG00000146267	FAXC	3.9254	-1.17989	1.86606	-0.63229	0.527197		-0.504102	-
ENSG00000146276	GABRR1	0.0598459	-0.218089	9.92514	-0.0219734	0.982469		-0.00696258	-
ENSG00000146285	SCML4	0.0533919	-0.218089	9.92514	-0.0219734	0.982469		-0.00696258	-
ENSG00000146352	CLVS2	1.20922	-0.218099	2.41097	-0.090461	0.927921		-0.0781937	-
ENSG00000146360	GPR6	0.014532	-0.218089	9.92514	-0.0219734	0.982469		-0.00696258	-
ENSG00000146378	TAAR2	0							-
ENSG00000146383	TAAR6	0.0346149	-2.07479	9.90817	-0.209402	0.834135		-0.0683711	-
ENSG00000146385	TAAR8	0							-
ENSG00000146399	TAAR1	0							-
ENSG00000146410	MTFR2	6.19534	2.6674	1.38077	1.93182	0.0533816		1.33248	-
ENSG00000146411	SLC2A12	5.60369	-0.206263	0.826723	-0.249494	0.802978		-0.170418	-
ENSG00000146453	PNLDC1	0.555012	-2.58889	3.73235	-0.693636	0.487911		-0.714599	-
ENSG00000146469	VIP	0.0456631	-1.17984	9.92514	-0.118874	0.905375		-0.0376668	-
ENSG00000146477	SLC22A3	3.36383	-2.17104	1.93673	-1.12098	0.262297		-0.866311	-
ENSG00000146521	LINC01558	0.0150833	-0.218089	9.92514	-0.0219734	0.982469		-0.00696258	-
ENSG00000146556	WASH2P	5.16494	0.471283	0.830973	0.567146	0.570615		0.398035	-
ENSG00000146574	CCZ1B	1.27599	-3.36986	1.7653	-1.90895	0.0562688		-1.84619	-
ENSG00000146618	FERD3L	0							-
ENSG00000146648	EGFR	3.0688	-0.99572	1.23591	-0.805656	0.420442		-0.65937	-
ENSG00000146666	LINC00525	0							-
ENSG00000146677	AC004453.1	6.29414	-0.228284	0.734432	-0.31083	0.75593		-0.196533	-
ENSG00000146678	IGFBP1	0							-
ENSG00000146707	POMZP3	6.38688	-0.993282	0.93991	-1.05678	0.29061		-0.772229	-
ENSG00000146722	AC211486.1	0							-
ENSG00000146755	TRIM50	0.0240202	-0.218089	9.92514	-0.0219734	0.982469		-0.00696258	-
ENSG00000146809	ASB15	0.0139838	-0.218089	9.92514	-0.0219734	0.982469		-0.00696258	-
ENSG00000146839	ZAN	0							-
ENSG00000146856	AGBL3	3.90003	-0.00955491	0.919046	-0.0103966	0.991705		-0.00591299	-
ENSG00000146857	STRA8	0.0413502	-0.218089	9.92514	-0.0219734	0.982469		-0.00696258	-
ENSG00000146858	ZC3HAV1L	2.00167	-0.516596	1.16044	-0.445171	0.656196		-0.397815	-
ENSG00000146859	TMEM140	0.0658213	-1.17984	9.92514	-0.118874	0.905375		-0.0376668	-
ENSG00000146910	CNPY1	0.642988	-4.02719	4.14875	-0.970702	0.331697		-0.92076	-
ENSG00000146926	ASB10	0.0115845	-0.218089	9.92514	-0.0219734	0.982469		-0.00696258	-
ENSG00000146955	RAB19	0.0955683	-0.218089	9.92514	-0.0219734	0.982469		-0.00696258	-
ENSG00000147003	CLTRN	2.10929	-2.15342	1.33478	-1.61332	0.106675		-1.46709	-
ENSG00000147036	LANCL3	1.13179	-0.673779	1.82914	-0.368358	0.712606		-0.40285	-
ENSG00000147059	SPIN2A	1.16135	2.00501	1.80399	1.11143	0.266383		1.00382	-
ENSG00000147081	AKAP4	0.143004	0.743661	9.92514	0.074927	0.940273		0.0237417	-
ENSG00000147082	CCNB3	0.547451	1.65416	2.82901	0.584715	0.55874		0.476103	-
ENSG00000147113	CXorf36	0.461768	-3.75203	9.87166	-0.380081	0.703886		-0.191188	-
ENSG00000147117	ZNF157	0.0346149	-2.07479	9.90817	-0.209402	0.834135		-0.0683711	-
ENSG00000147119	CHST7	2.81154	0.693688	1.16722	0.594307	0.552307		0.510578	-
ENSG00000147124	ZNF41	4.23236	0.609718	0.901596	0.676266	0.498872		0.499043	-
ENSG00000147127	RAB41	0							-
ENSG00000147138	GPR174	0							-
ENSG00000147160	AWAT2	0.0805566	-0.218089	9.92514	-0.0219734	0.982469		-0.00696258	-
ENSG00000147168	IL2RG	0.191054	-0.218093	7.65918	-0.0284747	0.977284		-0.011444	-
ENSG00000147183	CPXCR1	0							-
ENSG00000147206	NXF3	0.34374	-2.11313	6.25705	-0.33772	0.735574		-0.233052	-
ENSG00000147223	RIPPLY1	4.95901	-1.93785	2.31194	-0.838194	0.401922		-0.550701	-
ENSG00000147231	CXorf57	5.80095	0.636765	0.707301	0.900275	0.367974		0.556068	-
ENSG00000147234	FRMPD3	0.247255	-0.896676	7.37458	-0.12159	0.903224		-0.0662981	-
ENSG00000147246	HTR2C	0.7751	1.23154	3.13932	0.392296	0.694839		0.302721	-
ENSG00000147256	ARHGAP36	0.0523391	-0.218089	9.92514	-0.0219734	0.982469		-0.00696258	-
ENSG00000147262	GPR119	0							-
ENSG00000147378	FATE1	0.0339881	-0.218089	9.92514	-0.0219734	0.982469		-0.00696258	-
ENSG00000147381	MAGEA4	0.0127197	-0.218089	9.92514	-0.0219734	0.982469		-0.00696258	-
ENSG00000147394	ZNF185	3.99497	-2.25763	1.1352	-1.98876	0.046728		-1.70816	-
ENSG00000147408	CSGALNACT1	1.1249	1.70576	2.50086	0.682071	0.495194		0.55856	-
ENSG00000147432	CHRNB3	0							-
ENSG00000147434	CHRNA6	0.0120836	-0.218089	9.92514	-0.0219734	0.982469		-0.00696258	-
ENSG00000147437	GNRH1	2.69001	-0.889215	1.08868	-0.816781	0.414054		-0.668292	-
ENSG00000147443	DOK2	0.312186	-1.17988	5.87256	-0.200913	0.840766		-0.101578	-
ENSG00000147465	STAR	5.11657	-0.482995	0.919437	-0.525316	0.599364		-0.395124	-
ENSG00000147481	SNTG1	0.166618	-0.218089	9.92514	-0.0219734	0.982469		-0.00696258	-
ENSG00000147485	PXDNL	0.126996	-0.218089	9.92514	-0.0219734	0.982469		-0.00696258	-
ENSG00000147488	ST18	0.0360136	-0.218089	9.92514	-0.0219734	0.982469		-0.00696258	-
ENSG00000147509	RGS20	1.25762	-0.218099	2.14335	-0.101756	0.91895		-0.0897094	-
ENSG00000147570	DNAJC5B	0							-
ENSG00000147571	CRH	0.217426	-0.218089	9.92514	-0.0219734	0.982469		-0.00696258	-
ENSG00000147576	ADHFE1	5.84084	0.700107	1.04034	0.67296	0.500973		0.550858	-
ENSG00000147588	PMP2	0.0276408	-0.218089	9.92514	-0.0219734	0.982469		-0.00696258	-
ENSG00000147596	PRDM14	2.32316	-0.218099	2.51492	-0.0867218	0.930893		-0.0744534	-
ENSG00000147606	SLC26A7	2.28245	0.973752	1.1196	0.869729	0.384448		0.812228	-
ENSG00000147613	PSKH2	1.22888	-0.218099	2.16379	-0.100795	0.919713		-0.0893427	-
ENSG00000147614	ATP6V0D2	1.9689	-1.17989	2.02344	-0.583113	0.559817		-0.508701	-
ENSG00000147642	SYBU	0.238177	-0.218095	6.57087	-0.0331912	0.973522		-0.0152618	-
ENSG00000147647	DPYS	0.112044	-0.218089	9.92514	-0.0219734	0.982469		-0.00696258	-
ENSG00000147655	RSPO2	0.776283	-1.96161	9.91249	-0.197892	0.843129		-0.0521694	-
ENSG00000147689	FAM83A	0.122566	-0.218089	9.92514	-0.0219734	0.982469		-0.00696258	-
ENSG00000147697	GSDMC	0							-
ENSG00000147724	FAM135B	0.0173074	-1.17984	9.92514	-0.118874	0.905375		-0.0376668	-
ENSG00000147753	TTTY7	0							-
ENSG00000147761	TTTY7B	0							-
ENSG00000147873	IFNA5	0							-
ENSG00000147883	CDKN2B	4.01071	3.22609	1.48788	2.16824	0.0301403		1.50576	-
ENSG00000147885	IFNA16	0							-
ENSG00000147889	CDKN2A	1.57209	0.743695	2.23213	0.333177	0.739		0.293405	-
ENSG00000147896	IFNK	0							-
ENSG00000148057	IDNK	3.95614	1.35797	0.906966	1.49727	0.134323		1.1588	-
ENSG00000148082	SHC3	0.481713	2.17911	3.00724	0.724622	0.468684		0.613725	-
ENSG00000148123	PLPPR1	0.706858	2.59277	2.61493	0.991524	0.32143		0.8858	-
ENSG00000148136	OR13C4	0.040874	-0.218089	9.92514	-0.0219734	0.982469		-0.00696258	-
ENSG00000148156	ACTL7B	0							-
ENSG00000148215	OR5C1	0							-
ENSG00000148288	GBGT1	4.82901	0.04436	1.01421	0.0437385	0.965113		0.0351651	-
ENSG00000148346	LCN2	0.00743926	-0.218089	9.92514	-0.0219734	0.982469		-0.00696258	-
ENSG00000148357	HMCN2	0.246137	0.743684	5.88967	0.126269	0.899519		0.0636856	-
ENSG00000148377	IDI2	0							-
ENSG00000148386	LCN9	0							-
ENSG00000148408	CACNA1B	1.70978	-1.13765	1.54139	-0.738063	0.460476		-0.685909	-
ENSG00000148482	SLC39A12	0							-
ENSG00000148483	TMEM236	0.161815	-1.17984	9.92514	-0.118874	0.905375		-0.0376668	-
ENSG00000148488	ST8SIA6	0.432309	-0.218097	4.44568	-0.0490583	0.960873		-0.0307892	-
ENSG00000148513	ANKRD30A	0.471211	1.64256	4.78217	0.343476	0.73124		0.291546	-
ENSG00000148584	A1CF	2.24279	-6.46631	1.97128	-3.28027	0.00103709		-3.88522	-
ENSG00000148600	CDHR1	0.793149	-0.218099	2.18496	-0.0998182	0.920489		-0.0883175	-
ENSG00000148602	LRIT1	0							-
ENSG00000148604	RGR	0							-
ENSG00000148655	LRMDA	2.83038	1.66521	1.11115	1.49863	0.13397		1.26869	-
ENSG00000148671	ADIRF	0.257034	-1.17986	7.42889	-0.158821	0.87381		-0.0655925	-
ENSG00000148680	HTR7	0.234455	-0.218095	6.59251	-0.0330822	0.973609		-0.0151688	-
ENSG00000148702	HABP2	0.946416	-1.17989	2.69128	-0.438413	0.661087		-0.367634	-
ENSG00000148704	VAX1	0.266778	-0.218089	9.92514	-0.0219734	0.982469		-0.00696258	-
ENSG00000148734	NPFFR1	0							-
ENSG00000148735	PLEKHS1	0.0150197	-0.218089	9.92514	-0.0219734	0.982469		-0.00696258	-
ENSG00000148795	CYP17A1	0.0361424	-0.218089	9.92514	-0.0219734	0.982469		-0.00696258	-
ENSG00000148826	NKX6-2	0.442213	-1.48083	4.03425	-0.367064	0.713571		-0.331725	-
ENSG00000148908	RGS10	4.99498	1.60199	0.986952	1.62317	0.104552		1.24919	-
ENSG00000148935	GAS2	0.85248	-1.95106	2.05723	-0.948395	0.342929		-0.863403	-
ENSG00000148942	SLC5A12	2.24724	-2.75681	1.72463	-1.59849	0.109933		-1.18464	-
ENSG00000148948	LRRC4C	2.84229	-1.71566	1.46641	-1.16998	0.242011		-1.00154	-
ENSG00000148965	SAA4	0.0205098	-1.17984	9.92514	-0.118874	0.905375		-0.0376668	-
ENSG00000149021	SCGB1A1	1.06435	-0.218098	4.011	-0.0543749	0.956636		-0.0097423	-
ENSG00000149043	SYT8	0.0247467	-1.17984	9.92514	-0.118874	0.905375		-0.0376668	-
ENSG00000149050	ZNF214	2.37294	-1.09257	1.40737	-0.776323	0.437558		-0.726634	-
ENSG00000149090	PAMR1	1.64448	-0.218099	2.13492	-0.102158	0.918631		-0.0928958	-
ENSG00000149124	GLYAT	0.286794	-0.218094	7.18454	-0.030356	0.975783		-0.0129136	-
ENSG00000149133	OR5F1	0							-
ENSG00000149243	KLHL35	0.572087	-1.62759	2.9003	-0.561181	0.574674		-0.714408	-
ENSG00000149300	C11orf52	0.0362153	-0.218089	9.92514	-0.0219734	0.982469		-0.00696258	-
ENSG00000149305	HTR3B	0.0248822	-0.218089	9.92514	-0.0219734	0.982469		-0.00696258	-
ENSG00000149328	GLB1L2	1.36531	0.743695	2.37292	0.313409	0.75397		0.28452	-
ENSG00000149380	P4HA3	0.122283	2.16156	9.89175	0.218521	0.827023		0.0851502	-
ENSG00000149403	GRIK4	2.68841	2.70857	1.09698	2.46912	0.0135447		2.18276	-
ENSG00000149418	ST14	0.402425	1.60559	5.15978	0.311174	0.755668		0.183508	-
ENSG00000149435	GGTLC1	0							-
ENSG00000149443	C20orf78	0							-
ENSG00000149451	ADAM33	4.08944	1.36867	1.29421	1.05753	0.290269		0.806261	-
ENSG00000149452	SLC22A8	0							-
ENSG00000149488	TMC2	0.388715	-0.914695	4.00305	-0.2285	0.819258		-0.196911	-
ENSG00000149489	ROM1	3.88213	-0.878021	0.861852	-1.01876	0.308317		-0.720264	-
ENSG00000149506	ZP1	0.0265404	-0.218089	9.92514	-0.0219734	0.982469		-0.00696258	-
ENSG00000149507	OOSP2	0							-
ENSG00000149516	MS4A3	0.0290639	-0.218089	9.92514	-0.0219734	0.982469		-0.00696258	-
ENSG00000149527	PLCH2	0.155986	-1.17984	9.92514	-0.118874	0.905375		-0.0376668	-
ENSG00000149534	MS4A2	0							-
ENSG00000149564	ESAM	3.26379	0.550463	0.964116	0.570951	0.568033		0.476104	-
ENSG00000149571	KIRREL3	0.131436	-0.218089	9.92514	-0.0219734	0.982469		-0.00696258	-
ENSG00000149573	MPZL2	0.805583	-2.22382	2.32894	-0.954864	0.339646		-0.803376	-
ENSG00000149575	SCN2B	4.51408	-1.17247	0.904752	-1.2959	0.195011		-1.01022	-
ENSG00000149599	DUSP15	2.13604	-0.314124	1.20213	-0.261306	0.793856		-0.229048	-
ENSG00000149609	C20orf144	0.819975	1.70184	2.38191	0.714487	0.474926		0.592383	-
ENSG00000149633	KIAA1755	0.0696597	-0.218089	9.92514	-0.0219734	0.982469		-0.00696258	-
ENSG00000149634	SPATA25	0.0776744	0.743661	9.92514	0.074927	0.940273		0.0237417	-
ENSG00000149635	OCSTAMP	0.0556107	-0.218089	9.92514	-0.0219734	0.982469		-0.00696258	-
ENSG00000149646	CNBD2	2.05172	-1.74694	1.54121	-1.13349	0.257009		-0.979066	-
ENSG00000149651	SPINT4	0							-
ENSG00000149656	LINC00266-1	0.0764354	-0.218089	9.92514	-0.0219734	0.982469		-0.00696258	-
ENSG00000149735	GPHA2	1.5204	0.743696	1.93426	0.384486	0.700618		0.359873	-
ENSG00000149742	SLC22A9	0.188395	0.626525	9.84601	0.0636324	0.949263		0.0544459	-
ENSG00000149781	FERMT3	0.731655	-2.07658	2.9751	-0.697986	0.485186		-0.567789	-
ENSG00000149798	CDC42EP2	0							-
ENSG00000149925	ALDOA	0.203338	2.67273	9.8808	0.270497	0.786778		0.115854	-
ENSG00000149926	FAM57B	2.30045	1.6254	1.7885	0.908806	0.363452		0.703012	-
ENSG00000149927	DOC2A	5.12262	0.311191	0.943813	0.329717	0.741614		0.255771	-
ENSG00000149968	MMP3	0							-
ENSG00000149972	CNTN5	2.22959	1.61168	1.50009	1.07439	0.282649		1.07082	-
ENSG00000150045	KLRF1	0.008382	-0.218089	9.92514	-0.0219734	0.982469		-0.00696258	-
ENSG00000150048	CLEC1A	0							-
ENSG00000150051	MKX	0.573085	-0.942529	2.82034	-0.334189	0.738237		-0.305224	-
ENSG00000150175	FRMPD2B	0.14602	-1.07991	9.86888	-0.109425	0.912865		-0.0376668	-
ENSG00000150201	FXYD4	0.0230165	-0.218089	9.92514	-0.0219734	0.982469		-0.00696258	-
ENSG00000150244	TRIM48	0							-
ENSG00000150261	OR8K1	0							-
ENSG00000150269	OR5M9	0							-
ENSG00000150275	PCDH15	0.41298	2.60382	5.60691	0.464394	0.642365		0.331861	-
ENSG00000150276	PPIAP26	0							-
ENSG00000150281	CTF1	3.00981	-0.700498	1.86367	-0.37587	0.707014		-0.279941	-
ENSG00000150337	FCGR1A	0							-
ENSG00000150361	KLHL1	0.0613664	-0.218089	9.92514	-0.0219734	0.982469		-0.00696258	-
ENSG00000150394	CDH8	2.42059	-2.06168	1.62604	-1.26792	0.204828		-0.95056	-
ENSG00000150455	TIRAP	3.3023	0.379379	0.885413	0.428477	0.668304		0.326932	-
ENSG00000150510	FAM124A	5.45475	-0.218369	1.58919	-0.137409	0.890707		-0.138639	-
ENSG00000150556	LYPD6B	2.50173	1.15566	1.34718	0.857843	0.390979		0.750508	-
ENSG00000150594	ADRA2A	0.389836	0.743692	3.65142	0.203672	0.83861		0.145709	-
ENSG00000150625	GPM6A	5.49524	-1.57523	1.04516	-1.50717	0.131768		-1.2698	-
ENSG00000150627	WDR17	1.44695	-1.15278	1.87421	-0.615075	0.538505		-0.489404	-
ENSG00000150628	SPATA4	0.314383	2.97561	5.16161	0.576488	0.564285		0.483203	-
ENSG00000150630	VEGFC	1.59451	-0.731256	2.0147	-0.36296	0.716635		-0.31799	-
ENSG00000150637	CD226	0.3358	-1.17988	4.41071	-0.267504	0.789081		-0.168839	-
ENSG00000150656	CNDP1	0.159885	-0.218089	9.92514	-0.0219734	0.982469		-0.00696258	-
ENSG00000150667	FSIP1	1.97811	-0.643829	1.50027	-0.429141	0.66782		-0.370819	-
ENSG00000150676	CCDC83	0.0346149	-2.07479	9.90817	-0.209402	0.834135		-0.0683711	-
ENSG00000150681	RGS18	0							-
ENSG00000150722	PPP1R1C	0.726538	-3.45577	2.85765	-1.20931	0.226545		-1.11618	-
ENSG00000150732	AL136372.1	0							-
ENSG00000150750	C11orf53	0							-
ENSG00000150773	PIH1D2	2.9646	0.0671818	1.20517	0.0557447	0.955545		0.0376256	-
ENSG00000150782	IL18	0.0427065	-0.218089	9.92514	-0.0219734	0.982469		-0.00696258	-
ENSG00000150783	TEX12	0.119454	-1.17984	9.92514	-0.118874	0.905375		-0.0376668	-
ENSG00000150873	C2orf50	0.0301666	-0.218089	9.92514	-0.0219734	0.982469		-0.00696258	-
ENSG00000151005	TKTL2	0							-
ENSG00000151006	PRSS53	0.224055	-2.07479	9.90817	-0.209401	0.834135		-0.0683711	-
ENSG00000151014	NOCT	2.29705	1.12059	1.20159	0.93259	0.351032		0.812222	-
ENSG00000151023	ENKUR	0.414991	-0.218097	5.16183	-0.0422518	0.966298		-0.0237024	-
ENSG00000151025	GPR158	1.18102	-1.94032	2.31161	-0.83938	0.401256		-1.00361	-
ENSG00000151033	LYZL2	0							-
ENSG00000151062	CACNA2D4	0.931636	-1.11416	2.28507	-0.487583	0.625845		-0.410729	-
ENSG00000151079	KCNA6	0							-
ENSG00000151090	THRB	0.766314	0.0397993	1.94689	0.0204425	0.98369		0.0409215	-
ENSG00000151093	OXSM	4.24696	0.283691	0.948468	0.299105	0.76486		0.208492	-
ENSG00000151117	TMEM86A	4.20281	-0.0271469	0.82249	-0.0330058	0.97367		-0.0192767	-
ENSG00000151136	BTBD11	1.41946	1.64162	1.81526	0.904342	0.365814		0.708944	-
ENSG00000151164	RAD9B	0.17347	-2.83628	9.88641	-0.286886	0.774199		-0.12978	-
ENSG00000151224	MAT1A	1.7208	-0.812881	1.76336	-0.460984	0.64481		-0.529861	-
ENSG00000151287	TEX30	6.63347	0.962984	1.01814	0.945824	0.344238		0.679647	-
ENSG00000151303	AL136982.1	0							-
ENSG00000151322	NPAS3	2.17061	0.6123	1.32642	0.461618	0.644355		0.42963	-
ENSG00000151360	ALLC	0.0582576	-0.218089	9.92514	-0.0219734	0.982469		-0.00696258	-
ENSG00000151364	KCTD14	5.72014	0.667324	1.78489	0.373874	0.708498		0.165688	-
ENSG00000151365	THRSP	0.00725421	-0.218089	9.92514	-0.0219734	0.982469		-0.00696258	-
ENSG00000151376	ME3	0.782603	-2.73779	2.14397	-1.27697	0.201612		-1.2855	-
ENSG00000151379	MSGN1	0							-
ENSG00000151418	ATP6V1G3	0							-
ENSG00000151475	SLC25A31	0.0139305	-0.218089	9.92514	-0.0219734	0.982469		-0.00696258	-
ENSG00000151490	PTPRO	0.360695	-3.205	4.59109	-0.69809	0.485121		-0.52337	-
ENSG00000151577	DRD3	0							-
ENSG00000151615	POU4F2	0							-
ENSG00000151623	NR3C2	0.553356	-0.842586	3.01259	-0.279689	0.779716		-0.317076	-
ENSG00000151631	AKR1C6P	0							-
ENSG00000151651	ADAM8	6.31168	1.06745	1.0633	1.00391	0.315423		0.778991	-
ENSG00000151655	ITIH2	1.15803	-6.03435	9.85843	-0.612101	0.540471		-0.487287	-
ENSG00000151690	MFSD6	0.824614	-2.46076	3.07104	-0.80128	0.42297		-0.635897	-
ENSG00000151692	RNF144A	4.92898	0.415987	0.807987	0.514844	0.606662		0.351093	-
ENSG00000151702	FLI1	1.97244	-0.780749	1.68757	-0.462647	0.643617		-0.535341	-
ENSG00000151704	KCNJ1	0.0916511	-1.17984	9.92514	-0.118874	0.905375		-0.0376668	-
ENSG00000151715	TMEM45B	0.0294908	-0.218089	9.92514	-0.0219734	0.982469		-0.00696258	-
ENSG00000151743	AMN1	6.0994	-0.974385	0.994504	-0.97977	0.3272		-0.706446	-
ENSG00000151778	SERP2	6.27795	-0.00668883	0.582873	-0.0114756	0.990844		0.000350356	-
ENSG00000151790	TDO2	0.555757	-3.59179	5.16559	-0.69533	0.486848		-0.838676	-
ENSG00000151812	SLC35F4	0.332997	-0.218094	7.12628	-0.0306042	0.975585		-0.0131129	-
ENSG00000151834	GABRA2	0.648003	2.20732	3.4643	0.637163	0.524019		0.673445	-
ENSG00000151838	CCDC175	2.18753	-0.714845	1.37539	-0.519739	0.603246		-0.489521	-
ENSG00000151846	PABPC3	1.00047	-1.65501	2.00057	-0.827269	0.408084		-0.716899	-
ENSG00000151881	TMEM267	6.12806	1.41539	1.06818	1.32505	0.185154		0.961112	-
ENSG00000151882	CCL28	0.110785	0.743661	9.92514	0.074927	0.940273		0.0237417	-
ENSG00000151892	GFRA1	1.55963	-1.54949	1.45551	-1.06457	0.287071		-1.04531	-
ENSG00000151948	GLT1D1	6.35134	1.09595	1.12519	0.974014	0.33005		0.739411	-
ENSG00000151952	TMEM132D	0.873299	-0.218098	3.34419	-0.0652171	0.948001		-0.0490948	-
ENSG00000151962	RBM46	0.498683	-2.59042	4.17358	-0.62067	0.534816		-0.469654	-
ENSG00000151963	ZNF37CP	0							-
ENSG00000152034	MCHR2	0.0120101	-0.218089	9.92514	-0.0219734	0.982469		-0.00696258	-
ENSG00000152049	KCNE4	0.178959	-3.39647	9.87631	-0.343901	0.730921		-0.160484	-
ENSG00000152056	AP1S3	5.31198	-0.748327	1.03303	-0.724403	0.468819		-0.573248	-
ENSG00000152076	CCDC74B	1.31322	0.743695	2.32641	0.319675	0.749215		0.291163	-
ENSG00000152086	TUBA3E	0							-
ENSG00000152092	ASTN1	2.79561	2.51309	1.67426	1.50101	0.133352		1.19584	-
ENSG00000152093	CFC1B	0.0929854	-0.218089	9.92514	-0.0219734	0.982469		-0.00696258	-
ENSG00000152137	HSPB8	1.25566	-3.85766	2.66315	-1.44853	0.147468		-1.61617	-
ENSG00000152154	TMEM178A	6.64672	-1.6308	0.642474	-2.5383	0.0111391		-1.50706	-
ENSG00000152192	POU4F1	2.7835	-4.71244	2.01017	-2.3443	0.0190627		-2.34512	-
ENSG00000152207	CYSLTR2	1.46575	1.60534	2.20828	0.726964	0.467248		0.602744	-
ENSG00000152213	ARL11	0.331666	-0.218098	3.95051	-0.0552075	0.955973		-0.0375783	-
ENSG00000152214	RIT2	0.72616	-0.218098	3.30486	-0.0659933	0.947383		-0.0500008	-
ENSG00000152254	G6PC2	0.0446177	0.743661	9.92514	0.074927	0.940273		0.0237417	-
ENSG00000152266	PTH	0							-
ENSG00000152292	SH2D6	0.173081	-0.218089	9.92514	-0.0219734	0.982469		-0.00696258	-
ENSG00000152315	KCNK13	0.210404	-0.218091	8.62075	-0.0252984	0.979817		-0.00913426	-
ENSG00000152380	FAM151B	1.8192	-1.40295	1.18778	-1.18115	0.237542		-1.0402	-
ENSG00000152430	BOLL	0.0120836	-0.218089	9.92514	-0.0219734	0.982469		-0.00696258	-
ENSG00000152433	ZNF547	4.52955	1.16714	1.05214	1.10931	0.267297		0.853067	-
ENSG00000152454	ZNF256	4.51122	1.7293	0.980207	1.76422	0.0776948		1.29589	-
ENSG00000152463	OLAH	0.0120475	-0.218089	9.92514	-0.0219734	0.982469		-0.00696258	-
ENSG00000152467	ZSCAN1	4.68524	1.92551	1.20071	1.60364	0.108792		1.29863	-
ENSG00000152475	ZNF837	5.85982	0.252711	0.841718	0.300233	0.764		0.206986	-
ENSG00000152495	CAMK4	2.84685	0.833548	1.25775	0.662728	0.507505		0.522651	-
ENSG00000152503	TRIM36	6.34824	-1.33366	1.00262	-1.33017	0.183463		-0.938139	-
ENSG00000152527	PLEKHH2	3.77048	-0.72531	1.58598	-0.457327	0.647436		-0.348657	-
ENSG00000152578	GRIA4	2.922	-0.0716961	1.73013	-0.0414396	0.966945		-0.0453234	-
ENSG00000152580	IGSF10	0.934408	-0.542791	1.78551	-0.303998	0.76113		-0.307694	-
ENSG00000152583	SPARCL1	2.46576	-0.218099	2.11018	-0.103355	0.917681		-0.0674229	-
ENSG00000152591	DSPP	0.0500455	-0.218089	9.92514	-0.0219734	0.982469		-0.00696258	-
ENSG00000152592	DMP1	0.0765618	2.2801	9.88885	0.230572	0.817647		0.0851502	-
ENSG00000152595	MEPE	1.70931	-0.218099	2.37533	-0.0918182	0.926842		-0.0796938	-
ENSG00000152611	CAPSL	0.0156922	-0.218089	9.92514	-0.0219734	0.982469		-0.00696258	-
ENSG00000152642	GPD1L	3.66189	1.09164	1.03586	1.05385	0.291952		0.861272	-
ENSG00000152669	CCNO	0.221079	-2.0749	8.63283	-0.24035	0.810059		-0.0890704	-
ENSG00000152670	DDX4	0.217259	-0.218091	8.60614	-0.0253414	0.979783		-0.009164	-
ENSG00000152672	CLEC4F	0.0391002	-0.218089	9.92514	-0.0219734	0.982469		-0.00696258	-
ENSG00000152705	CATSPER3	0.784364	2.21902	2.39578	0.926221	0.354331		0.781392	-
ENSG00000152760	TCTEX1D1	5.10608	-0.506541	0.973646	-0.520251	0.602888		-0.406774	-
ENSG00000152766	ANKRD22	0							-
ENSG00000152785	BMP3	0.138623	-0.218089	9.92514	-0.0219734	0.982469		-0.00696258	-
ENSG00000152822	GRM1	0.396072	-0.218097	4.44516	-0.049064	0.960868		-0.0307954	-
ENSG00000152910	CNTNAP4	1.46235	-0.218099	2.19231	-0.0994836	0.920754		-0.0991988	-
ENSG00000152931	PART1	0.0205098	-1.17984	9.92514	-0.118874	0.905375		-0.0376668	-
ENSG00000152932	RAB3C	6.35941	0.0494374	0.869952	0.0568277	0.954682		0.0353334	-
ENSG00000152936	LMNTD1	0.965519	-1.17989	3.21228	-0.367306	0.713391		-0.270268	-
ENSG00000152953	STK32B	0.556145	-1.17989	3.43862	-0.343128	0.731502		-0.25431	-
ENSG00000152954	NRSN1	0.0113396	-0.218089	9.92514	-0.0219734	0.982469		-0.00696258	-
ENSG00000152969	JAKMIP1	6.64853	1.28393	1.56941	0.818094	0.413303		0.531784	-
ENSG00000153002	CPB1	0.033957	-0.218089	9.92514	-0.0219734	0.982469		-0.00696258	-
ENSG00000153029	MR1	0.436318	2.21827	3.60418	0.615473	0.538243		0.49824	-
ENSG00000153060	TEKT5	0.531139	1.71427	2.84732	0.602066	0.54713		0.490024	-
ENSG00000153064	BANK1	2.63042	-2.07806	1.33373	-1.55808	0.119213		-1.28382	-
ENSG00000153086	ACMSD	0							-
ENSG00000153093	ACOXL	0.708722	-1.90087	2.90905	-0.653434	0.513476		-0.546215	-
ENSG00000153162	BMP6	0.358543	-2.66036	4.73396	-0.561972	0.574135		-0.382677	-
ENSG00000153165	RGPD3	1.0303	0.355628	2.12151	0.167629	0.866875		0.226185	-
ENSG00000153230	OR14K1	0.0403612	-0.218089	9.92514	-0.0219734	0.982469		-0.00696258	-
ENSG00000153233	PTPRR	0.217926	-1.78287	9.88846	-0.180298	0.856919		-0.0683711	-
ENSG00000153234	NR4A2	0.642409	-1.04035	2.43525	-0.427203	0.669231		-0.369415	-
ENSG00000153246	PLA2R1	0.758903	-1.17989	2.5907	-0.455433	0.648798		-0.393166	-
ENSG00000153253	SCN3A	0.749645	0.513193	2.82987	0.181349	0.856094		0.16389	-
ENSG00000153266	FEZF2	0.0515071	-0.218089	9.92514	-0.0219734	0.982469		-0.00696258	-
ENSG00000153283	CD96	0.213262	-1.17984	9.92514	-0.118874	0.905375		-0.0376668	-
ENSG00000153292	ADGRF1	0.014532	-0.218089	9.92514	-0.0219734	0.982469		-0.00696258	-
ENSG00000153294	ADGRF4	0.464509	-0.218097	4.32542	-0.0504222	0.959786		-0.0322682	-
ENSG00000153303	FRMD1	0.309135	-0.218097	4.79944	-0.0454421	0.963755		-0.0269579	-
ENSG00000153347	FAM81B	0.151073	-0.218089	9.92514	-0.0219734	0.982469		-0.00696258	-
ENSG00000153446	C16orf89	1.42896	-0.218099	2.05861	-0.105945	0.915626		-0.0779732	-
ENSG00000153485	TMEM251	4.21577	1.86503	1.48301	1.2576	0.208538		1.03158	-
ENSG00000153495	TEX29	0.699776	0.829794	2.01282	0.412255	0.680153		0.538002	-
ENSG00000153498	SPACA7	0							-
ENSG00000153563	CD8A	0.0246918	-0.218089	9.92514	-0.0219734	0.982469		-0.00696258	-
ENSG00000153684	GOLGA8F	0							-
ENSG00000153714	LURAP1L	3.3285	-2.3104	1.8636	-1.23976	0.215066		-1.00468	-
ENSG00000153779	TGIF2LX	0							-
ENSG00000153789	FAM92B	0.148351	-1.17984	9.92514	-0.118874	0.905375		-0.0376668	-
ENSG00000153802	TMPRSS11D	0							-
ENSG00000153822	KCNJ16	0.0763814	-1.17984	9.92514	-0.118874	0.905375		-0.0376668	-
ENSG00000153823	PID1	1.49643	-0.818876	1.39772	-0.585867	0.557965		-0.53954	-
ENSG00000153832	FBXO36	3.19297	0.438966	1.60173	0.274058	0.78404		0.170669	-
ENSG00000153898	MCOLN2	0.303145	-0.218096	5.31507	-0.0410336	0.967269		-0.0224943	-
ENSG00000153923	CLCA3P	0.0276408	-0.218089	9.92514	-0.0219734	0.982469		-0.00696258	-
ENSG00000153930	ANKFN1	0.12653	0.743661	9.92514	0.074927	0.940273		0.0237417	-
ENSG00000153993	SEMA3D	4.40685	-1.89265	0.944468	-2.00393	0.0450778		-1.54579	-
ENSG00000154007	ASB17	0							-
ENSG00000154016	GRAP	1.5439	-0.0380425	1.5657	-0.0242974	0.980615		-0.0142724	-
ENSG00000154025	SLC5A10	0.0964513	2.32412	9.88784	0.235048	0.814171		0.0851502	-
ENSG00000154027	AK5	0.460097	0.69488	3.60875	0.192554	0.847308		0.14392	-
ENSG00000154040	CABYR	3.63439	-2.57523	1.31848	-1.95318	0.0507982		-1.65599	-
ENSG00000154065	ANKRD29	0.571763	-2.5237	2.32228	-1.08673	0.277154		-1.1571	-
ENSG00000154099	DNAAF1	1.83398	2.00984	1.43888	1.39681	0.162472		1.29094	-
ENSG00000154133	ROBO4	0.635879	-3.1431	3.26535	-0.962561	0.335768		-1.3986	-
ENSG00000154143	PANX3	0							-
ENSG00000154162	CDH12	0.430377	-0.490755	4.64358	-0.105685	0.915833		-0.0298012	-
ENSG00000154165	GPR15	0							-
ENSG00000154175	ABI3BP	0.350798	0.569247	4.98001	0.114306	0.908995		0.0835246	-
ENSG00000154198	CYP4Z2P	0							-
ENSG00000154227	CERS3	0.104554	-0.218089	9.92514	-0.0219734	0.982469		-0.00696258	-
ENSG00000154237	LRRK1	0.91834	-1.17989	2.29072	-0.515076	0.6065		-0.457152	-
ENSG00000154252	GAL3ST2	0							-
ENSG00000154258	ABCA9	1.17657	-2.65171	2.91985	-0.908166	0.36379		-1.02326	-
ENSG00000154262	ABCA6	0.365998	1.57936	6.20386	0.254577	0.79905		0.1318	-
ENSG00000154263	ABCA10	0.816561	0.754689	2.96656	0.254399	0.799188		0.18392	-
ENSG00000154269	ENPP3	0.153487	-0.218089	9.92514	-0.0219734	0.982469		-0.00696258	-
ENSG00000154274	C4orf19	0.0260184	-0.218089	9.92514	-0.0219734	0.982469		-0.00696258	-
ENSG00000154316	TDH	1.03787	0.698344	2.43391	0.286923	0.774171		0.216996	-
ENSG00000154319	FAM167A	4.56178	-4.10192	1.43847	-2.85157	0.00435033		-2.10044	-
ENSG00000154342	WNT3A	0.600765	-0.218098	3.03132	-0.0719485	0.942643		-0.0569685	-
ENSG00000154438	ASZ1	0.111056	1.65996	9.90698	0.167555	0.866934		0.0544459	-
ENSG00000154451	GBP5	0.463374	-0.214704	3.73867	-0.057428	0.954204		-0.0781145	-
ENSG00000154478	GPR26	0							-
ENSG00000154479	CCDC173	4.3919	0.210657	1.27345	0.165423	0.868611		0.0848331	-
ENSG00000154485	MMP21	0.0547754	-0.218089	9.92514	-0.0219734	0.982469		-0.00696258	-
ENSG00000154493	C10orf90	0.269124	-0.218089	9.92514	-0.0219734	0.982469		-0.00696258	-
ENSG00000154529	CNTNAP3B	1.31428	1.2643	1.71669	0.736476	0.461441		0.748247	-
ENSG00000154537	FAM27C	0							-
ENSG00000154545	MAGED4	0.296713	-0.218097	4.75185	-0.0458973	0.963392		-0.0274323	-
ENSG00000154589	LY96	0.0295335	0.743661	9.92514	0.074927	0.940273		0.0237417	-
ENSG00000154608	CEP170P1	0.0822484	-0.218089	9.92514	-0.0219734	0.982469		-0.00696258	-
ENSG00000154611	PSMA8	0.013895	-0.218089	9.92514	-0.0219734	0.982469		-0.00696258	-
ENSG00000154620	TMSB4Y	3.5132	-0.475797	1.59138	-0.298984	0.764952		-0.245329	-
ENSG00000154645	CHODL	1.34257	-0.218099	1.82303	-0.119636	0.904772		-0.112898	-
ENSG00000154646	TMPRSS15	0.0110149	-0.218089	9.92514	-0.0219734	0.982469		-0.00696258	-
ENSG00000154654	NCAM2	0.994506	-3.62306	1.95821	-1.85018	0.064287		-1.93873	-
ENSG00000154655	L3MBTL4	2.82956	2.33423	1.11367	2.09598	0.036084		1.95005	-
ENSG00000154678	PDE1C	2.31041	-2.73633	1.80964	-1.51208	0.130512		-1.15374	-
ENSG00000154721	JAM2	1.56537	-0.248809	2.02907	-0.122622	0.902406		-0.108532	-
ENSG00000154736	ADAMTS5	3.30872	-2.98015	1.63548	-1.82219	0.0684269		-1.76157	-
ENSG00000154764	WNT7A	0							-
ENSG00000154874	CCDC144B	0.316928	-0.218095	6.37505	-0.0342107	0.972709		-0.0161434	-
ENSG00000154898	CCDC144CP	4.20152	-1.52	1.09401	-1.38938	0.164716		-1.15308	-
ENSG00000154914	USP43	0.56044	-0.419913	2.41344	-0.17399	0.861874		-0.133664	-
ENSG00000154917	RAB6B	4.38547	0.423383	0.812302	0.521214	0.602218		0.381559	-
ENSG00000154928	EPHB1	2.92845	2.6607	1.55125	1.7152	0.0863077		1.13348	-
ENSG00000154930	ACSS1	0.133259	-0.218089	9.92514	-0.0219734	0.982469		-0.00696258	-
ENSG00000154957	ZNF18	0.831842	-3.06764	1.97977	-1.54949	0.121264		-1.61436	-
ENSG00000154975	CA10	0.015052	-0.218089	9.92514	-0.0219734	0.982469		-0.00696258	-
ENSG00000154997	SEPT14	0.100936	1.60328	9.90906	0.161799	0.871464		0.0544459	-
ENSG00000155011	DKK2	2.70075	3.24161	1.83627	1.76533	0.0775087		1.44599	-
ENSG00000155016	CYP2U1	5.96111	-0.494533	0.692895	-0.71372	0.4754		-0.435325	-
ENSG00000155026	RSPH10B	0.217516	0.61641	7.51776	0.0819939	0.934652		0.0402223	-
ENSG00000155052	CNTNAP5	0.570174	-0.218098	3.33159	-0.0654638	0.947805		-0.0493825	-
ENSG00000155066	PROM2	1.25634	1.18581	1.51393	0.783262	0.433473		0.82053	-
ENSG00000155070	UNC93B2	0							-
ENSG00000155087	ODF1	0							-
ENSG00000155093	PTPRN2	0.977083	1.57563	1.65821	0.950195	0.342013		1.02752	-
ENSG00000155249	OR4K1	0							-
ENSG00000155265	GOLGA7B	0.999904	0.661451	1.72972	0.382403	0.702162		0.42442	-
ENSG00000155269	GPR78	0							-
ENSG00000155307	SAMSN1	2.04192	0.700668	1.47189	0.476035	0.63405		0.536269	-
ENSG00000155428	TRIM74	0							-
ENSG00000155465	SLC7A7	4.77379	3.56212	1.41329	2.52045	0.0117205		1.9928	-
ENSG00000155495	MAGEC1	0							-
ENSG00000155511	GRIA1	3.57035	1.15312	1.29944	0.887394	0.374867		0.897704	-
ENSG00000155530	LRGUK	1.2222	-0.189795	1.5979	-0.118778	0.905452		-0.108109	-
ENSG00000155542	SETD9	2.1888	1.62126	1.00289	1.61659	0.105966		1.33191	-
ENSG00000155622	XAGE2	0							-
ENSG00000155629	PIK3AP1	0.747479	1.66091	2.50381	0.663351	0.507105		0.551873	-
ENSG00000155659	VSIG4	0							-
ENSG00000155714	PDZD9	0							-
ENSG00000155719	OTOA	0.0635529	-0.218089	9.92514	-0.0219734	0.982469		-0.00696258	-
ENSG00000155754	C2CD6	0.198783	0.943149	9.8552	0.0957006	0.923758		0.0851502	-
ENSG00000155792	DEPTOR	1.84926	-2.13179	1.76234	-1.20964	0.226419		-1.00559	-
ENSG00000155816	FMN2	4.58124	0.871791	0.996812	0.87458	0.381803		0.66658	-
ENSG00000155833	CYLC2	0							-
ENSG00000155875	SAXO1	0.467449	-0.218097	4.71977	-0.0462093	0.963143		-0.0277589	-
ENSG00000155886	SLC24A2	0.703962	0.743695	2.42652	0.306486	0.759235		0.26353	-
ENSG00000155890	TRIM42	0							-
ENSG00000155897	ADCY8	0.804491	-0.218098	3.77254	-0.057812	0.953898		-0.040533	-
ENSG00000155918	RAET1L	0							-
ENSG00000155926	SLA	0.0439475	-0.218089	9.92514	-0.0219734	0.982469		-0.00696258	-
ENSG00000155962	CLIC2	1.38952	1.98253	1.69887	1.16697	0.243222		0.989391	-
ENSG00000155980	KIF5A	4.24422	-2.09128	1.53413	-1.36317	0.172829		-0.966512	-
ENSG00000156006	NAT2	0.187798	-0.218089	9.92514	-0.0219734	0.982469		-0.00696258	-
ENSG00000156009	MAGEA8	0.0783946	-0.218089	9.92514	-0.0219734	0.982469		-0.00696258	-
ENSG00000156049	GNA14	3.11337	0.899646	1.02833	0.874859	0.38165		0.737543	-
ENSG00000156050	FAM161B	4.20244	-0.418775	0.869516	-0.481618	0.630077		-0.344846	-
ENSG00000156076	WIF1	0.0376304	-0.218089	9.92514	-0.0219734	0.982469		-0.00696258	-
ENSG00000156096	UGT2B4	0.0150197	-0.218089	9.92514	-0.0219734	0.982469		-0.00696258	-
ENSG00000156097	GPR61	1.36283	-1.70269	1.44115	-1.18148	0.237412		-1.14679	-
ENSG00000156113	KCNMA1	3.207	-1.53483	1.3501	-1.13683	0.25561		-1.08146	-
ENSG00000156127	BATF	0							-
ENSG00000156136	DCK	3.78127	1.25213	1.54242	0.811797	0.416908		0.484195	-
ENSG00000156150	ALX3	0.597434	-1.17989	3.08969	-0.38188	0.70255		-0.299587	-
ENSG00000156194	PPEF2	0.0418691	-2.07479	9.90817	-0.209402	0.834135		-0.0683711	-
ENSG00000156206	CFAP161	0.203757	-0.218089	9.92514	-0.0219734	0.982469		-0.00696258	-
ENSG00000156218	ADAMTSL3	2.95975	-1.14141	0.992186	-1.1504	0.249978		-0.955812	-
ENSG00000156219	ART3	1.69025	-0.0781754	1.96124	-0.0398602	0.968205		-0.0454517	-
ENSG00000156222	SLC28A1	0.547358	-1.12467	4.89126	-0.229934	0.818143		-0.244592	-
ENSG00000156234	CXCL13	0.0414229	-0.218089	9.92514	-0.0219734	0.982469		-0.00696258	-
ENSG00000156265	MAP3K7CL	0.0886154	0.743661	9.92514	0.074927	0.940273		0.0237417	-
ENSG00000156269	NAA11	0.00743926	-0.218089	9.92514	-0.0219734	0.982469		-0.00696258	-
ENSG00000156282	CLDN17	0							-
ENSG00000156284	CLDN8	0							-
ENSG00000156345	CDK20	6.03613	-0.930849	0.862476	-1.07928	0.280465		-0.768004	-
ENSG00000156384	SFR1	5.41499	-0.361165	0.760739	-0.474755	0.634962		-0.309082	-
ENSG00000156413	FUT6	0							-
ENSG00000156414	TDRD9	0							-
ENSG00000156466	GDF6	3.18874	2.846	1.27874	2.22562	0.0260393		2.04268	-
ENSG00000156469	MTERF3	4.92201	-2.81166	1.24353	-2.26102	0.0237577		-1.79354	-
ENSG00000156486	KCNS2	0							-
ENSG00000156509	FBXO43	2.88757	0.481072	1.36111	0.35344	0.723758		0.271005	-
ENSG00000156510	HKDC1	0.13887	-0.218089	9.92514	-0.0219734	0.982469		-0.00696258	-
ENSG00000156535	CD109	2.86843	-1.62037	1.05982	-1.52892	0.126285		-1.26644	-
ENSG00000156564	LRFN2	0.113765	-1.17984	9.92514	-0.118874	0.905375		-0.0376668	-
ENSG00000156575	PRG3	0							-
ENSG00000156687	UNC5D	0.030232	-0.218089	9.92514	-0.0219734	0.982469		-0.00696258	-
ENSG00000156689	GLYATL2	0.224149	-0.218091	8.58243	-0.0254114	0.979727		-0.00921258	-
ENSG00000156738	MS4A1	0							-
ENSG00000156755	IGKV1OR-2	0							-
ENSG00000156869	FRRS1	2.5142	-3.46186	1.82134	-1.90072	0.0573381		-1.59383	-
ENSG00000156875	MFSD14A	4.0461	-2.52055	1.41205	-1.78502	0.0742576		-1.57439	-
ENSG00000156886	ITGAD	0.0205098	-1.17984	9.92514	-0.118874	0.905375		-0.0376668	-
ENSG00000156920	ADGRG4	0.0712996	-0.218089	9.92514	-0.0219734	0.982469		-0.00696258	-
ENSG00000156959	LHFPL4	1.27127	-0.218099	2.95425	-0.0738254	0.941149		-0.0591627	-
ENSG00000156966	B3GNT7	5.64377	1.66091	1.73365	0.95804	0.338043		0.61506	-
ENSG00000156968	MPV17L	2.89704	0.250076	1.33607	0.187173	0.851525		0.17799	-
ENSG00000157005	SST	3.11174	-2.80274	1.53048	-1.83129	0.0670579		-1.79331	-
ENSG00000157017	GHRL	1.35064	-0.503565	1.22583	-0.410795	0.681223		-0.359812	-
ENSG00000157021	FAM92A1P1	0.775488	1.96965	1.87976	1.04783	0.294719		1.18906	-
ENSG00000157060	SHCBP1L	0							-
ENSG00000157064	NMNAT2	5.66731	-2.06071	1.09827	-1.87632	0.0606111		-1.41415	-
ENSG00000157087	ATP2B2	0.691776	0.41081	2.51395	0.163412	0.870194		0.183213	-
ENSG00000157093	LYZL4	0.48916	1.92931	9.82559	0.196356	0.844332		0.287249	-
ENSG00000157103	SLC6A1	0.59982	-0.218098	3.81438	-0.0571779	0.954404		-0.0398102	-
ENSG00000157111	TMEM171	0.00868091	-0.218089	9.92514	-0.0219734	0.982469		-0.00696258	-
ENSG00000157119	KLHL40	0.134249	2.73947	9.87963	0.277285	0.781561		0.115854	-
ENSG00000157131	C8A	0							-
ENSG00000157150	TIMP4	1.15418	-0.218099	2.71559	-0.0803135	0.935988		-0.0324928	-
ENSG00000157152	SYN2	3.99702	0.380534	1.13588	0.335013	0.737615		0.237496	-
ENSG00000157211	CDCP2	0							-
ENSG00000157219	HTR5A	0							-
ENSG00000157240	FZD1	6.67253	-0.829348	0.900665	-0.920817	0.357146		-0.680209	-
ENSG00000157303	SUSD3	1.23106	0.743695	2.32421	0.319977	0.748986		0.280908	-
ENSG00000157306	ZFHX2-AS1	3.55528	2.30761	1.29963	1.77558	0.0758017		1.43303	-
ENSG00000157315	TMED6	0.112564	-0.218089	9.92514	-0.0219734	0.982469		-0.00696258	-
ENSG00000157322	CLEC18A	0.214467	0.743684	5.9647	0.124681	0.900776		0.0622267	-
ENSG00000157326	DHRS4	3.29353	-3.88795	1.49573	-2.59937	0.00933949		-2.185	-
ENSG00000157330	C1orf158	0							-
ENSG00000157335	CLEC18C	0.0171154	-0.218089	9.92514	-0.0219734	0.982469		-0.00696258	-
ENSG00000157343	ARMC12	3.07615	-1.05293	0.797788	-1.3198	0.1869		-0.918162	-
ENSG00000157368	IL34	0.468234	-0.218097	4.64556	-0.0469474	0.962555		-0.0285359	-
ENSG00000157399	ARSE	6.08053	1.92284	1.03446	1.85879	0.063057		1.36557	-
ENSG00000157423	HYDIN	2.23199	-0.917726	1.74666	-0.525418	0.599293		-0.423467	-
ENSG00000157445	CACNA2D3	1.17722	2.66164	2.00368	1.32837	0.184055		1.10434	-
ENSG00000157470	FAM81A	3.86359	-0.125739	0.882373	-0.142501	0.886684		-0.0981327	-
ENSG00000157542	KCNJ6	0.331104	-1.18323	7.93054	-0.149199	0.881397		-0.103164	-
ENSG00000157551	KCNJ15	0.0120101	-0.218089	9.92514	-0.0219734	0.982469		-0.00696258	-
ENSG00000157554	ERG	1.83397	0.685501	1.75997	0.389496	0.696909		0.446858	-
ENSG00000157578	LCA5L	4.35159	0.806896	0.867463	0.930179	0.352279		0.674207	-
ENSG00000157593	SLC35B2	6.2499	1.2409	2.03021	0.611219	0.541054		0.303795	-
ENSG00000157601	MX1	0.214794	-0.218089	9.92514	-0.0219734	0.982469		-0.00696258	-
ENSG00000157653	C9orf43	0.862452	0.804901	2.04587	0.393428	0.694003		0.436883	-
ENSG00000157654	PALM2-AKAP2	0.0171154	-0.218089	9.92514	-0.0219734	0.982469		-0.00696258	-
ENSG00000157703	SVOPL	1.05241	0.702307	2.0357	0.344995	0.730098		0.331442	-
ENSG00000157734	SNX22	6.19004	0.556824	1.25371	0.444141	0.65694		0.29977	-
ENSG00000157765	SLC34A2	0.551146	-0.0478799	4.26444	-0.0112277	0.991042		-0.0290182	-
ENSG00000157766	ACAN	4.8403	-2.18591	1.1044	-1.97927	0.0477851		-1.571	-
ENSG00000157782	CABP1	0.802975	1.61316	2.79371	0.577426	0.563652		0.460764	-
ENSG00000157851	DPYSL5	3.56669	-0.81398	1.59341	-0.510842	0.609462		-0.407173	-
ENSG00000157856	DRC1	0.10742	-0.218089	9.92514	-0.0219734	0.982469		-0.00696258	-
ENSG00000157873	TNFRSF14	0.700216	0.743691	3.95793	0.187899	0.850956		0.127741	-
ENSG00000157881	PANK4	5.59752	-0.601252	0.733703	-0.819476	0.412515		-0.523205	-
ENSG00000157884	CIB4	0.0523463	-0.218089	9.92514	-0.0219734	0.982469		-0.00696258	-
ENSG00000157890	MEGF11	0.300752	-0.218096	5.75374	-0.0379051	0.969763		-0.0194898	-
ENSG00000157965	SSX8P	0							-
ENSG00000157999	ANKRD61	0.0298232	-0.218089	9.92514	-0.0219734	0.982469		-0.00696258	-
ENSG00000158008	EXTL1	4.93246	0.249434	0.791958	0.314959	0.752793		0.229843	-
ENSG00000158014	SLC30A2	0.467972	0.834465	3.68249	0.226603	0.820732		0.244468	-
ENSG00000158050	DUSP2	2.48197	1.61698	1.88433	0.85812	0.390826		0.630795	-
ENSG00000158055	GRHL3	0.240633	-0.218089	9.8383	-0.0221673	0.982314		-0.00708204	-
ENSG00000158062	UBXN11	1.00299	1.61947	1.9473	0.831651	0.405606		0.698544	-
ENSG00000158077	NLRP14	0.394978	-0.556752	5.05843	-0.110064	0.912358		-0.128783	-
ENSG00000158089	GALNT14	1.32433	-1.75423	2.08639	-0.840797	0.400462		-0.744127	-
ENSG00000158104	HPD	0.111026	-0.218089	9.92514	-0.0219734	0.982469		-0.00696258	-
ENSG00000158106	RHPN1	4.41897	-0.0400137	1.12254	-0.0356456	0.971565		-0.0297372	-
ENSG00000158113	LRRC43	0.301802	-3.35357	4.62793	-0.724638	0.468674		-0.63743	-
ENSG00000158125	XDH	1.29439	-0.620296	1.75068	-0.354318	0.723101		-0.375616	-
ENSG00000158201	ABHD3	5.11943	0.44815	1.23622	0.362517	0.716966		0.256666	-
ENSG00000158220	ESYT3	1.05304	-2.61798	1.95315	-1.34039	0.180118		-1.13942	-
ENSG00000158246	TENT5B	3.68348	-1.83683	1.21694	-1.50938	0.131201		-1.23178	-
ENSG00000158296	SLC13A3	5.09145	0.550068	1.11514	0.493272	0.62182		0.385509	-
ENSG00000158315	RHBDL2	0.0474337	-0.218089	9.92514	-0.0219734	0.982469		-0.00696258	-
ENSG00000158352	SHROOM4	6.03951	-1.21832	0.910843	-1.33758	0.181033		-0.954747	-
ENSG00000158423	RIBC1	2.3334	-3.99177	1.52564	-2.61645	0.00888483		-2.09601	-
ENSG00000158427	TMSB15B	0.873682	-0.978522	2.28451	-0.42833	0.668411		-0.354152	-
ENSG00000158428	CATIP	0.292755	-0.218095	6.50965	-0.0335033	0.973273		-0.0155297	-
ENSG00000158445	KCNB1	1.89132	2.85617	1.77726	1.60707	0.10804		1.41808	-
ENSG00000158477	CD1A	0							-
ENSG00000158481	CD1C	0							-
ENSG00000158482	SNX29P1	0							-
ENSG00000158483	FAM86C1	3.30875	0.207346	0.96781	0.214242	0.830358		0.153279	-
ENSG00000158485	CD1B	0							-
ENSG00000158486	DNAH3	0.0595682	-0.218089	9.92514	-0.0219734	0.982469		-0.00696258	-
ENSG00000158488	CD1E	0							-
ENSG00000158497	HMHB1	0							-
ENSG00000158516	CPA2	0.549182	-1.28529	2.631	-0.488516	0.625184		-0.379195	-
ENSG00000158517	NCF1	0.0120836	-0.218089	9.92514	-0.0219734	0.982469		-0.00696258	-
ENSG00000158525	CPA5	0.0642902	0.743661	9.92514	0.074927	0.940273		0.0237417	-
ENSG00000158553	POM121L2	0.020854	-0.218089	9.92514	-0.0219734	0.982469		-0.00696258	-
ENSG00000158555	GDPD5	3.95806	-0.313616	0.962479	-0.325842	0.744544		-0.249501	-
ENSG00000158571	PFKFB1	0.726203	-0.218099	2.65029	-0.0822925	0.934414		-0.068974	-
ENSG00000158578	ALAS2	1.55714	-1.62605	1.7653	-0.921118	0.356989		-1.01216	-
ENSG00000158639	PAGE5	0.0234026	-0.218089	9.92514	-0.0219734	0.982469		-0.00696258	-
ENSG00000158683	PKD1L1	0.271954	-1.17985	8.36526	-0.141042	0.887837		-0.0523443	-
ENSG00000158714	SLAMF8	0							-
ENSG00000158715	SLC45A3	6.57206	1.62205	1.06721	1.5199	0.128537		1.09487	-
ENSG00000158731	OR10J6P	0							-
ENSG00000158747	NBL1	5.52046	-2.53794	0.975716	-2.6011	0.00929249		-2.00794	-
ENSG00000158748	HTR6	0							-
ENSG00000158764	ITLN2	1.18119	-0.218099	2.25812	-0.0965844	0.923056		-0.0864631	-
ENSG00000158773	USF1	2.32294	-0.807027	1.51519	-0.532625	0.594293		-0.518497	-
ENSG00000158786	PLA2G2F	0							-
ENSG00000158792	SPATA2L	4.35986	1.43987	1.12612	1.27861	0.201034		1.02525	-
ENSG00000158806	NPM2	1.89851	0.661525	1.72563	0.383354	0.701457		0.359785	-
ENSG00000158813	EDA	4.37141	-0.0786534	1.2351	-0.063682	0.949223		-0.0646793	-
ENSG00000158816	VWA5B1	0.395585	-0.218097	5.10748	-0.0427014	0.96594		-0.0241534	-
ENSG00000158825	CDA	4.82759	-1.17989	1.89645	-0.622159	0.533838		-0.533579	-
ENSG00000158856	DMTN	1.14655	1.23064	2.0194	0.609411	0.542252		0.513357	-
ENSG00000158865	SLC5A11	0.313084	-0.218094	7.28147	-0.0299519	0.976105		-0.0125918	-
ENSG00000158869	FCER1G	0.487873	4.09728	2.88618	1.41962	0.155719		1.60387	-
ENSG00000158887	MPZ	1.21834	0.743695	2.21171	0.336254	0.73668		0.304055	-
ENSG00000158901	WFDC8	0							-
ENSG00000158955	WNT9B	0.349306	-0.218095	6.4717	-0.0336998	0.973117		-0.0156992	-
ENSG00000158987	RAPGEF6	6.47577	0.263263	0.592208	0.444544	0.656649		0.245454	-
ENSG00000159166	LAD1	5.52939	-1.83783	0.751699	-2.44491	0.014489		-1.60544	-
ENSG00000159182	PRAC1	1.61315	-0.218099	2.07179	-0.105271	0.916161		-0.0939595	-
ENSG00000159184	HOXB13	2.10013	0.540458	1.36546	0.395807	0.692247		0.393157	-
ENSG00000159186	AC007383.1	0.0229123	-0.218089	9.92514	-0.0219734	0.982469		-0.00696258	-
ENSG00000159189	C1QC	0							-
ENSG00000159197	KCNE2	1.13817	0.216083	1.73278	0.124703	0.900759		0.154267	-
ENSG00000159208	CIART	4.70802	-1.38545	1.1456	-1.20936	0.226523		-0.945013	-
ENSG00000159212	CLIC6	0.50547	-0.218098	3.10867	-0.0701582	0.944068		-0.0548731	-
ENSG00000159216	RUNX1	2.18858	-0.169624	1.97482	-0.0858932	0.931551		-0.0768649	-
ENSG00000159224	GIP	3.30996	-0.220511	1.72115	-0.128118	0.898055		-0.123105	-
ENSG00000159231	CBR3	1.08644	-0.218098	3.36428	-0.0648276	0.948311		-0.0182442	-
ENSG00000159239	AC005041.1	0							-
ENSG00000159248	GJD2	0.241561	-2.42379	8.42524	-0.287681	0.773591		-0.134792	-
ENSG00000159261	CLDN14	0.240822	-3.62983	8.34462	-0.43499	0.663569		-0.263225	-
ENSG00000159263	SIM2	0.0274724	-0.218089	9.92514	-0.0219734	0.982469		-0.00696258	-
ENSG00000159289	GOLGA6A	0							-
ENSG00000159307	SCUBE1	6.61931	1.6173	0.823831	1.96314	0.0496296		1.41445	-
ENSG00000159314	ARHGAP27	5.11432	2.10853	1.08149	1.94966	0.0512165		1.50911	-
ENSG00000159337	PLA2G4D	0.0258073	-1.17984	9.92514	-0.118874	0.905375		-0.0376668	-
ENSG00000159339	PADI4	0.0153613	-0.218089	9.92514	-0.0219734	0.982469		-0.00696258	-
ENSG00000159374	M1AP	0.135984	-0.218089	9.92514	-0.0219734	0.982469		-0.00696258	-
ENSG00000159387	IRX6	2.14564	-0.651756	1.61786	-0.402851	0.687058		-0.442606	-
ENSG00000159398	CES5A	0.0846473	-0.218089	9.92514	-0.0219734	0.982469		-0.00696258	-
ENSG00000159403	C1R	2.61721	-1.08408	1.18089	-0.918022	0.358607		-0.779586	-
ENSG00000159409	CELF3	2.95083	1.6513	1.92131	0.859466	0.390083		0.58647	-
ENSG00000159450	TCHH	0.0789352	-0.218089	9.92514	-0.0219734	0.982469		-0.00696258	-
ENSG00000159455	LCE2B	0							-
ENSG00000159495	TGM7	0.0147454	-0.218089	9.92514	-0.0219734	0.982469		-0.00696258	-
ENSG00000159496	RGL4	0							-
ENSG00000159516	SPRR2G	0.150367	-0.218089	9.92514	-0.0219734	0.982469		-0.00696258	-
ENSG00000159527	PGLYRP3	0							-
ENSG00000159556	ISL2	0.0679522	-0.218089	9.92514	-0.0219734	0.982469		-0.00696258	-
ENSG00000159588	CCDC17	2.54826	1.49472	1.28124	1.16662	0.243362		0.964358	-
ENSG00000159618	ADGRG5	0.387224	-0.218098	4.02895	-0.0541326	0.95683		-0.0363709	-
ENSG00000159625	DRC7	2.02036	-1.17989	1.92199	-0.613893	0.539286		-0.531651	-
ENSG00000159640	ACE	1.16901	0.743695	2.19319	0.339094	0.734539		0.307154	-
ENSG00000159648	TEPP	4.46825	3.64014	1.45605	2.5	0.0124192		1.84393	-
ENSG00000159650	UROC1	0							-
ENSG00000159674	SPON2	1.15073	-2.01408	2.14874	-0.937329	0.34859		-0.790627	-
ENSG00000159708	LRRC36	0.0941251	0.743661	9.92514	0.074927	0.940273		0.0237417	-
ENSG00000159713	TPPP3	1.1459	-1.17989	2.11856	-0.556933	0.577574		-0.527826	-
ENSG00000159714	ZDHHC1	4.09928	-1.34806	0.945463	-1.42581	0.153922		-1.09975	-
ENSG00000159723	AGRP	0.0286695	0.743661	9.92514	0.074927	0.940273		0.0237417	-
ENSG00000159733	ZFYVE28	0.672746	3.18134	2.09873	1.51584	0.12956		1.4536	-
ENSG00000159761	C16orf86	2.45701	-0.464188	1.29376	-0.358791	0.719752		-0.297885	-
ENSG00000159763	PIP	0							-
ENSG00000159784	FAM131B	0.874579	-1.64669	2.23248	-0.737604	0.460755		-0.668602	-
ENSG00000159860	TCAF2P1	0							-
ENSG00000159871	LYPD5	0.050253	-0.218089	9.92514	-0.0219734	0.982469		-0.00696258	-
ENSG00000159882	ZNF230	2.12006	0.360691	1.10924	0.32517	0.745052		0.288447	-
ENSG00000159885	ZNF222	4.21042	0.991204	1.14744	0.863837	0.387678		0.669605	-
ENSG00000159904	ZNF890P	0							-
ENSG00000159905	ZNF221	1.31802	-1.70022	1.59661	-1.06489	0.286925		-1.0603	-
ENSG00000159915	ZNF233	0.901544	-2.90078	1.75161	-1.65607	0.0977083		-1.60383	-
ENSG00000159917	ZNF235	5.92182	-0.413849	0.702611	-0.589016	0.555851		-0.363157	-
ENSG00000159961	OR3A3	0.0219531	0.743661	9.92514	0.074927	0.940273		0.0237417	-
ENSG00000160013	PTGIR	1.05468	2.34105	2.25417	1.03854	0.299018		1.18702	-
ENSG00000160051	IQCC	4.95579	-0.134772	0.818362	-0.164685	0.869192		-0.111258	-
ENSG00000160117	ANKLE1	5.37832	0.476795	0.920326	0.518072	0.604408		0.376247	-
ENSG00000160172	FAM86C2P	6.13807	-0.326387	0.697759	-0.467764	0.639953		-0.283607	-
ENSG00000160180	TFF3	0.03321	-0.218089	9.92514	-0.0219734	0.982469		-0.00696258	-
ENSG00000160181	TFF2	0.0414711	-0.218089	9.92514	-0.0219734	0.982469		-0.00696258	-
ENSG00000160182	TFF1	0.146316	-0.218089	9.92514	-0.0219734	0.982469		-0.00696258	-
ENSG00000160183	TMPRSS3	0							-
ENSG00000160185	UBASH3A	0							-
ENSG00000160188	RSPH1	0.471488	1.64071	2.82773	0.580221	0.561766		0.595872	-
ENSG00000160190	SLC37A1	2.67274	1.52253	1.04661	1.45472	0.145746		1.17391	-
ENSG00000160200	CBS	0.120843	-0.218089	9.92514	-0.0219734	0.982469		-0.00696258	-
ENSG00000160202	CRYAA	0							-
ENSG00000160207	HSF2BP	5.05948	-0.088372	0.754372	-0.117146	0.906744		-0.0707078	-
ENSG00000160219	GAB3	5.03448	0.751911	0.8346	0.900924	0.367629		0.659667	-
ENSG00000160221	GATD3A	0.284289	-1.17988	5.31369	-0.222045	0.824279		-0.121749	-
ENSG00000160223	ICOSLG	0							-
ENSG00000160224	AIRE	0.189957	2.16156	9.89175	0.218521	0.827023		0.0851502	-
ENSG00000160226	CFAP410	0.761516	-2.50439	2.19342	-1.14177	0.253549		-0.992143	-
ENSG00000160229	ZNF66	2.70829	0.892709	1.58889	0.561843	0.574223		0.437917	-
ENSG00000160255	ITGB2	2.51732	-2.04148	1.74702	-1.16855	0.242585		-0.85923	-
ENSG00000160282	FTCD	6.56194	0.265495	0.745109	0.356318	0.721603		0.241177	-
ENSG00000160307	S100B	0.233294	-0.218089	9.92514	-0.0219734	0.982469		-0.00696258	-
ENSG00000160318	CLDND2	5.51188	-0.0881426	0.823459	-0.107039	0.914758		-0.0735758	-
ENSG00000160321	ZNF208	0.0384684	-0.218089	9.92514	-0.0219734	0.982469		-0.00696258	-
ENSG00000160339	FCN2	0							-
ENSG00000160349	LCN1	0.115191	0.615343	9.91005	0.0620928	0.950489		0.0237417	-
ENSG00000160396	HIPK4	0.268394	-0.218095	6.52957	-0.0334011	0.973355		-0.0154418	-
ENSG00000160401	CFAP157	0.423306	0.191814	5.47179	0.0350551	0.972036		0.0702346	-
ENSG00000160408	ST6GALNAC6	0.208137	-1.17984	9.92514	-0.118874	0.905375		-0.0376668	-
ENSG00000160460	SPTBN4	0.51759	-2.11387	3.57805	-0.590788	0.554663		-0.565054	-
ENSG00000160471	COX6B2	0.359083	-2.66	6.24606	-0.425868	0.670204		-0.234747	-
ENSG00000160472	TMEM190	0.480221	-0.218096	5.97763	-0.0364853	0.970895		-0.0181766	-
ENSG00000160505	NLRP4	0							-
ENSG00000160588	MPZL3	2.13798	1.29891	1.37955	0.941544	0.346426		0.82868	-
ENSG00000160593	JAML	0.226441	-1.93841	8.45811	-0.229178	0.81873		-0.0920506	-
ENSG00000160654	CD3G	0.0277315	-0.218089	9.92514	-0.0219734	0.982469		-0.00696258	-
ENSG00000160678	S100A1	1.10722	1.38419	2.55005	0.542807	0.587263		0.542157	-
ENSG00000160683	CXCR5	0.272237	-0.218089	9.92514	-0.0219734	0.982469		-0.00696258	-
ENSG00000160685	ZBTB7B	5.80081	1.55336	0.940706	1.65126	0.0986846		1.24116	-
ENSG00000160716	CHRNB2	0.558188	-1.17989	3.6938	-0.319424	0.749405		-0.226911	-
ENSG00000160741	CRTC2	0.649199	0.74369	4.54911	0.16348	0.87014		0.101964	-
ENSG00000160766	GBAP1	0.708969	0.651269	2.18316	0.298315	0.765463		0.260479	-
ENSG00000160791	CCR5	0							-
ENSG00000160838	LRRC71	1.09969	0.171951	1.79427	0.095833	0.923653		0.109227	-
ENSG00000160856	FCRL3	0							-
ENSG00000160862	AZGP1	0							-
ENSG00000160868	CYP3A4	0.16435	-0.218089	9.92514	-0.0219734	0.982469		-0.00696258	-
ENSG00000160870	CYP3A7	0.0307226	-0.218089	9.92514	-0.0219734	0.982469		-0.00696258	-
ENSG00000160882	CYP11B1	0							-
ENSG00000160883	HK3	0							-
ENSG00000160886	LY6K	0.0775572	-0.218089	9.92514	-0.0219734	0.982469		-0.00696258	-
ENSG00000160949	TONSL	1.67494	-2.02886	1.90208	-1.06666	0.286127		-0.874148	-
ENSG00000160951	PTGER1	0.282615	-3.93751	9.86966	-0.398951	0.689929		-0.221892	-
ENSG00000160994	CCDC105	0							-
ENSG00000160999	SH2B2	3.92479	-0.99612	1.24423	-0.800593	0.423367		-0.646179	-
ENSG00000161031	PGLYRP2	0							-
ENSG00000161040	FBXL13	3.70219	-0.0469716	0.821959	-0.0571459	0.954429		-0.036111	-
ENSG00000161055	SCGB3A1	0.0588216	-0.218089	9.92514	-0.0219734	0.982469		-0.00696258	-
ENSG00000161082	CELF5	4.05055	-0.773362	0.991359	-0.780103	0.43533		-0.624418	-
ENSG00000161103	AC008132.1	0.350818	1.60378	7.92317	0.202416	0.839591		0.0835101	-
ENSG00000161132	AC007663.1	0							-
ENSG00000161133	USP41	0							-
ENSG00000161180	CCDC116	0.239986	-0.218096	5.97738	-0.0364868	0.970894		-0.0181779	-
ENSG00000161243	FBXO27	5.1875	-0.864215	0.857115	-1.00828	0.313318		-0.695452	-
ENSG00000161265	U2AF1L4	1.07686	0.659423	2.11803	0.311338	0.755544		0.259634	-
ENSG00000161270	NPHS1	0.0846468	-0.218089	9.92514	-0.0219734	0.982469		-0.00696258	-
ENSG00000161281	COX7A1	0.0124411	-0.218089	9.92514	-0.0219734	0.982469		-0.00696258	-
ENSG00000161328	LRRC56	2.9879	-1.04158	1.2771	-0.815578	0.414742		-0.713725	-
ENSG00000161381	PLXDC1	1.55314	-0.708588	1.61755	-0.438063	0.661341		-0.419598	-
ENSG00000161405	IKZF3	0.186854	0.743668	8.84752	0.0840539	0.933014		0.0296335	-
ENSG00000161509	GRIN2C	4.0865	2.32972	1.29789	1.795	0.0726532		1.79342	-
ENSG00000161594	KLHL10	0.115128	1.57709	9.91005	0.159141	0.873558		0.0544459	-
ENSG00000161609	CCDC155	0.152113	-1.17984	9.92514	-0.118874	0.905375		-0.0376668	-
ENSG00000161610	HCRT	1.77744	1.88677	1.30195	1.44919	0.147286		1.48407	-
ENSG00000161634	DCD	0							-
ENSG00000161640	SIGLEC11	0.0124411	-0.218089	9.92514	-0.0219734	0.982469		-0.00696258	-
ENSG00000161643	SIGLEC16	0							-
ENSG00000161647	MPP3	3.8389	-2.3252	1.2729	-1.82669	0.0677469		-1.46082	-
ENSG00000161649	CD300LG	0.171624	-0.218089	9.92514	-0.0219734	0.982469		-0.00696258	-
ENSG00000161652	IZUMO2	0.162542	-0.218089	9.92514	-0.0219734	0.982469		-0.00696258	-
ENSG00000161653	NAGS	3.37575	2.83355	1.45966	1.94124	0.0522297		1.49455	-
ENSG00000161654	LSM12	1.25526	0.718525	1.85542	0.387258	0.698565		0.354254	-
ENSG00000161664	ASB16	0.828848	-1.77911	3.02304	-0.588517	0.556185		-0.475058	-
ENSG00000161681	SHANK1	0.332631	-0.218089	9.92514	-0.0219734	0.982469		-0.00696258	-
ENSG00000161798	AQP5	1.41612	-0.22768	1.80926	-0.125842	0.899857		-0.115779	-
ENSG00000161807	OR7G1	0							-
ENSG00000161847	RAVER1	4.72845	-0.365483	1.06076	-0.344548	0.730434		-0.270285	-
ENSG00000161849	KRT84	0							-
ENSG00000161850	KRT82	0							-
ENSG00000161860	SYCE2	0.971849	0.685981	2.03176	0.337628	0.735643		0.263344	-
ENSG00000161896	IP6K3	0.446371	0.743694	2.89111	0.257234	0.796998		0.208153	-
ENSG00000161905	ALOX15	0.179016	1.57709	9.91005	0.159141	0.873558		0.0544459	-
ENSG00000161911	TREML1	0.163442	-0.218089	9.92514	-0.0219734	0.982469		-0.00696258	-
ENSG00000161914	ZNF653	5.957	0.216819	0.822768	0.263524	0.792147		0.182526	-
ENSG00000161921	CXCL16	0.464814	-2.29028	3.99823	-0.572822	0.566765		-0.352853	-
ENSG00000161929	SCIMP	0.0437963	1.65996	9.90698	0.167555	0.866934		0.0544459	-
ENSG00000161939	RNASEK-C17orf49	0							-
ENSG00000161940	BCL6B	3.41844	-0.873869	1.04214	-0.838531	0.401733		-0.692293	-
ENSG00000161944	ASGR2	0.207626	-2.31483	9.90004	-0.233821	0.815124		-0.0683711	-
ENSG00000161955	TNFSF13	0							-
ENSG00000161958	FGF11	0.675548	-2.11554	2.73053	-0.774773	0.438474		-0.944403	-
ENSG00000161973	CCDC42	0.232878	-1.17986	7.45448	-0.158276	0.87424		-0.0651676	-
ENSG00000161992	PRR35	0.113913	-0.218089	9.92514	-0.0219734	0.982469		-0.00696258	-
ENSG00000162004	CCDC78	0.236231	-0.218093	7.45924	-0.029238	0.976675		-0.0120315	-
ENSG00000162006	MSLNL	0							-
ENSG00000162009	SSTR5	0							-
ENSG00000162039	MEIOB	0.0247535	-0.218089	9.92514	-0.0219734	0.982469		-0.00696258	-
ENSG00000162040	HS3ST6	0.0120475	-0.218089	9.92514	-0.0219734	0.982469		-0.00696258	-
ENSG00000162068	NTN3	0							-
ENSG00000162069	BICDL2	0.099044	-0.218089	9.92514	-0.0219734	0.982469		-0.00696258	-
ENSG00000162076	FLYWCH2	6.67181	0.786678	1.03074	0.763218	0.445333		0.576178	-
ENSG00000162078	ZG16B	0.0509797	-0.218089	9.92514	-0.0219734	0.982469		-0.00696258	-
ENSG00000162105	SHANK2	0.725316	-1.19059	2.38202	-0.499825	0.617198		-0.424917	-
ENSG00000162148	PPP1R32	4.95475	0.738097	0.685158	1.07727	0.281361		0.66502	-
ENSG00000162188	GNG3	2.15445	-0.218099	1.8276	-0.119336	0.905009		-0.10545	-
ENSG00000162194	LBHD1	0.930199	1.64589	2.19568	0.749604	0.453493		0.65464	-
ENSG00000162267	ITIH3	0.00778628	-0.218089	9.92514	-0.0219734	0.982469		-0.00696258	-
ENSG00000162344	FGF19	0.630671	-0.218098	3.75707	-0.0580501	0.953709		-0.040805	-
ENSG00000162365	CYP4A22	0.0294908	-0.218089	9.92514	-0.0219734	0.982469		-0.00696258	-
ENSG00000162366	PDZK1IP1	0							-
ENSG00000162367	TAL1	1.28873	-0.597548	1.88747	-0.316587	0.751557		-0.357214	-
ENSG00000162374	ELAVL4	2.73305	2.45201	1.5592	1.57261	0.115809		1.23487	-
ENSG00000162383	SLC1A7	0.117593	-0.218089	9.92514	-0.0219734	0.982469		-0.00696258	-
ENSG00000162391	FAM151A	0.0327124	-0.218089	9.92514	-0.0219734	0.982469		-0.00696258	-
ENSG00000162398	LEXM	0							-
ENSG00000162399	BSND	0.130024	-0.218089	9.92514	-0.0219734	0.982469		-0.00696258	-
ENSG00000162426	SLC45A1	0.448252	-0.807382	4.5558	-0.177221	0.859335		-0.246643	-
ENSG00000162438	CTRC	0.0585513	-0.218089	9.92514	-0.0219734	0.982469		-0.00696258	-
ENSG00000162444	RBP7	0.272318	-2.1131	6.46303	-0.326953	0.743704		-0.219743	-
ENSG00000162456	KNCN	0							-
ENSG00000162460	TMEM82	1.8302	-2.66042	1.89726	-1.40225	0.160841		-1.15381	-
ENSG00000162482	AKR7A3	1.21967	-1.0132	1.9791	-0.511951	0.608686		-0.388881	-
ENSG00000162494	LRRC38	0.159729	2.73947	9.87963	0.277285	0.781561		0.115854	-
ENSG00000162510	MATN1	0.808303	2.92583	2.53831	1.15267	0.249047		1.04402	-
ENSG00000162511	LAPTM5	0.752629	-0.624642	2.91609	-0.214206	0.830387		-0.301213	-
ENSG00000162520	SYNC	1.45867	1.41459	1.61037	0.878423	0.379714		0.788831	-
ENSG00000162526	TSSK3	1.00179	-2.00338	1.86615	-1.07354	0.28303		-1.18195	-
ENSG00000162542	TMCO4	2.39827	-0.477432	1.12585	-0.424065	0.671518		-0.36247	-
ENSG00000162543	UBXN10	2.2016	0.0828472	1.44403	0.0573721	0.954249		0.0460747	-
ENSG00000162552	WNT4	2.66036	-0.218099	1.9681	-0.110817	0.911762		-0.100911	-
ENSG00000162571	TTLL10	0.0699306	-0.218089	9.92514	-0.0219734	0.982469		-0.00696258	-
ENSG00000162592	CCDC27	0.00725421	-0.218089	9.92514	-0.0219734	0.982469		-0.00696258	-
ENSG00000162594	IL23R	0.0430477	-0.218089	9.92514	-0.0219734	0.982469		-0.00696258	-
ENSG00000162598	C1orf87	0							-
ENSG00000162618	ADGRL4	2.45401	0.073766	1.36987	0.053849	0.957055		0.0555954	-
ENSG00000162620	LRRIQ3	0.562284	-0.777249	3.10126	-0.250624	0.802105		-0.321894	-
ENSG00000162621	LRRC53	0.136814	-0.218089	9.92514	-0.0219734	0.982469		-0.00696258	-
ENSG00000162624	LHX8	0.363024	-0.218096	5.78908	-0.0376736	0.969948		-0.0192735	-
ENSG00000162630	B3GALT2	1.03209	1.20843	2.68124	0.450698	0.652207		0.650429	-
ENSG00000162631	NTNG1	1.79216	2.35144	1.73063	1.35872	0.174237		1.4311	-
ENSG00000162636	FAM102B	5.91648	0.206309	0.78534	0.2627	0.792782		0.180088	-
ENSG00000162639	HENMT1	4.91377	-1.50816	0.94645	-1.59349	0.11105		-1.18674	-
ENSG00000162641	AKNAD1	0.0983417	-0.218089	9.92514	-0.0219734	0.982469		-0.00696258	-
ENSG00000162643	WDR63	6.00541	-0.251568	0.840407	-0.299341	0.76468		-0.209412	-
ENSG00000162645	GBP2	3.00214	-0.174552	0.888669	-0.19642	0.844282		-0.137786	-
ENSG00000162650	ATXN7L2	5.9082	0.0529111	1.56312	0.0338497	0.972997		-0.0184915	-
ENSG00000162670	BRINP3	0.108353	-0.218089	9.92514	-0.0219734	0.982469		-0.00696258	-
ENSG00000162676	GFI1	0.256251	-0.218097	4.78769	-0.0455537	0.963666		-0.027074	-
ENSG00000162685	LSP1P3	0							-
ENSG00000162699	DNAJA1P5	0							-
ENSG00000162711	NLRP3	0.240549	-1.69807	7.35087	-0.231003	0.817312		-0.120018	-
ENSG00000162722	TRIM58	2.173	-1.00681	1.80453	-0.557935	0.576889		-0.554163	-
ENSG00000162723	SLAMF9	0							-
ENSG00000162727	OR2M5	0							-
ENSG00000162728	KCNJ9	0							-
ENSG00000162739	SLAMF6	0							-
ENSG00000162745	OLFML2B	0.892756	-0.218099	2.54735	-0.0856178	0.93177		-0.0729237	-
ENSG00000162746	FCRLB	0.786538	2.63305	2.52368	1.04334	0.296792		0.899421	-
ENSG00000162747	FCGR3B	0.0725691	2.92464	9.87667	0.296116	0.767141		0.146559	-
ENSG00000162753	SLC9C2	0.136378	-0.218089	9.92514	-0.0219734	0.982469		-0.00696258	-
ENSG00000162761	LMX1A	0							-
ENSG00000162763	LRRC52	0.0254974	-0.218089	9.92514	-0.0219734	0.982469		-0.00696258	-
ENSG00000162771	FAM71A	0.0274482	0.743661	9.92514	0.074927	0.940273		0.0237417	-
ENSG00000162772	ATF3	6.19837	1.80625	0.977035	1.8487	0.0645007		1.47548	-
ENSG00000162777	DENND2D	0.149713	-1.85516	9.91607	-0.187086	0.851593		-0.0683711	-
ENSG00000162779	AXDND1	0.498582	2.23299	2.96342	0.753517	0.451139		0.634873	-
ENSG00000162782	TDRD5	0.0546126	-0.218089	9.92514	-0.0219734	0.982469		-0.00696258	-
ENSG00000162804	SNED1	1.24274	-0.218099	2.64869	-0.0823422	0.934375		-0.0690309	-
ENSG00000162817	C1orf115	1.55315	-4.5087	1.72779	-2.60952	0.00906687		-2.33425	-
ENSG00000162840	MT2P1	0.0171219	-0.218089	9.92514	-0.0219734	0.982469		-0.00696258	-
ENSG00000162843	WDR64	0.17604	-0.218089	9.92514	-0.0219734	0.982469		-0.00696258	-
ENSG00000162851	TFB2M	3.00265	-0.9919	1.35642	-0.731263	0.464619		-0.643517	-
ENSG00000162873	KLHDC8A	0.727292	0.743695	2.62231	0.283603	0.776715		0.240418	-
ENSG00000162877	PM20D1	0.0791648	-0.218089	9.92514	-0.0219734	0.982469		-0.00696258	-
ENSG00000162881	OXER1	2.37463	-2.07131	1.54807	-1.33799	0.180899		-1.01237	-
ENSG00000162882	HAAO	6.41069	0.466413	1.17338	0.397496	0.691002		0.2837	-
ENSG00000162888	C1orf147	0							-
ENSG00000162891	IL20	0.014532	-0.218089	9.92514	-0.0219734	0.982469		-0.00696258	-
ENSG00000162892	IL24	0							-
ENSG00000162894	FCMR	0.205728	0.743661	9.92514	0.074927	0.940273		0.0237417	-
ENSG00000162896	PIGR	0							-
ENSG00000162897	FCAMR	0							-
ENSG00000162913	OBSCN-AS1	1.86285	-0.26682	1.729	-0.15432	0.877357		-0.146255	-
ENSG00000162931	TRIM17	4.36728	-0.869851	0.869373	-1.00055	0.317044		-0.712436	-
ENSG00000162947	LINC01931	0.0454652	-0.218089	9.92514	-0.0219734	0.982469		-0.00696258	-
ENSG00000162949	CAPN13	0.699724	-0.218098	3.42095	-0.0637537	0.949166		-0.0473896	-
ENSG00000162951	LRRTM1	3.2228	-1.17989	2.22894	-0.529351	0.596562		-0.398043	-
ENSG00000162975	KCNF1	1.78338	0.457331	1.33255	0.3432	0.731448		0.340041	-
ENSG00000162981	FAM84A	1.09191	-0.610358	2.12215	-0.287613	0.773643		-0.278854	-
ENSG00000162989	KCNJ3	4.214	0.397599	1.36184	0.291957	0.77032		0.278935	-
ENSG00000162992	NEUROD1	0.0124411	-0.218089	9.92514	-0.0219734	0.982469		-0.00696258	-
ENSG00000162997	PRORSD1P	2.53468	-0.0564746	1.06326	-0.0531145	0.957641		-0.0372036	-
ENSG00000162999	DUSP19	6.3919	-0.20863	0.641853	-0.325043	0.745148		-0.183725	-
ENSG00000163009	C2orf48	2.35055	-4.79624	1.5181	-3.15936	0.00158114		-2.66436	-
ENSG00000163012	ZSWIM2	0.0134147	-0.218089	9.92514	-0.0219734	0.982469		-0.00696258	-
ENSG00000163013	FBXO41	6.23139	-0.52543	0.743787	-0.706426	0.479923		-0.452099	-
ENSG00000163016	ALMS1P1	1.54253	3.1454	1.89271	1.66185	0.0965438		1.77254	-
ENSG00000163017	ACTG2	0.490754	-1.17988	4.35491	-0.270932	0.786443		-0.172557	-
ENSG00000163032	VSNL1	1.44652	0.526372	1.49838	0.351294	0.725368		0.347755	-
ENSG00000163040	CCDC74A	4.44834	-0.218099	2.04807	-0.10649	0.915194		-0.0749359	-
ENSG00000163046	ANKRD30BL	1.03619	0.0730155	1.87432	0.0389557	0.968926		0.0555641	-
ENSG00000163053	SLC16A14	0.305867	-3.09523	5.70187	-0.542845	0.587237		-0.36055	-
ENSG00000163060	TEKT4	0.0861636	-0.218089	9.92514	-0.0219734	0.982469		-0.00696258	-
ENSG00000163064	EN1	1.45322	-1.17989	2.24374	-0.525861	0.598985		-0.501204	-
ENSG00000163071	SPATA18	2.48157	0.142933	1.1739	0.121759	0.90309		0.113436	-
ENSG00000163081	CCDC140	0.0732887	-1.85516	9.91608	-0.187086	0.851593		-0.0683711	-
ENSG00000163083	INHBB	0.94502	-0.218099	2.93388	-0.0743379	0.940742		-0.0597611	-
ENSG00000163092	XIRP2	6.30011	0.889074	1.33702	0.664967	0.506072		0.663381	-
ENSG00000163093	BBS5	4.35289	-0.902489	1.05763	-0.853312	0.393486		-0.635871	-
ENSG00000163098	BIRC8	0							-
ENSG00000163106	HPGDS	0.0829453	-1.17984	9.92514	-0.118874	0.905375		-0.0376668	-
ENSG00000163114	PDHA2	0							-
ENSG00000163116	STPG2	0.538502	1.23192	3.04893	0.404051	0.686176		0.360217	-
ENSG00000163121	NEURL3	0							-
ENSG00000163126	ANKRD23	1.68222	-1.69152	1.68946	-1.00122	0.316721		-0.895833	-
ENSG00000163131	CTSS	0.965832	-0.558267	1.86845	-0.298786	0.765103		-0.351452	-
ENSG00000163141	BNIPL	1.72734	0.58888	1.16541	0.5053	0.613348		0.428804	-
ENSG00000163145	C1QTNF7	0.0806021	-0.218089	9.92514	-0.0219734	0.982469		-0.00696258	-
ENSG00000163154	TNFAIP8L2	0							-
ENSG00000163157	TMOD4	0							-
ENSG00000163202	LCE3D	0							-
ENSG00000163206	SMCP	0							-
ENSG00000163207	IVL	0							-
ENSG00000163209	SPRR3	0							-
ENSG00000163216	SPRR2D	0							-
ENSG00000163217	BMP10	0.327141	-2.07525	6.33079	-0.327802	0.743061		-0.159341	-
ENSG00000163218	PGLYRP4	0.464181	-0.218097	4.43628	-0.0491622	0.96079		-0.0309013	-
ENSG00000163219	ARHGAP25	0.671543	1.23438	2.61078	0.472801	0.636355		0.423035	-
ENSG00000163220	S100A9	0.225026	3.06159	9.87471	0.310044	0.756528		0.146559	-
ENSG00000163221	S100A12	0							-
ENSG00000163235	TGFA	2.11582	-1.17989	1.90732	-0.618613	0.536171		-0.550388	-
ENSG00000163239	TDRD10	0.944054	1.74821	2.49953	0.699415	0.484293		0.768431	-
ENSG00000163254	CRYGC	0							-
ENSG00000163263	C1orf189	0							-
ENSG00000163273	NPPC	0.159275	2.32412	9.88784	0.235048	0.814171		0.0851502	-
ENSG00000163281	GNPDA2	6.68684	0.153207	0.772304	0.198377	0.84275		0.131295	-
ENSG00000163283	ALPP	0							-
ENSG00000163285	GABRG1	0.169201	-0.218089	9.92514	-0.0219734	0.982469		-0.00696258	-
ENSG00000163286	ALPG	0.0150199	-0.218089	9.92514	-0.0219734	0.982469		-0.00696258	-
ENSG00000163288	GABRB1	2.68682	0.95919	1.37696	0.696598	0.486054		0.679121	-
ENSG00000163293	NIPAL1	6.18885	-0.818084	0.925553	-0.883887	0.376757		-0.650167	-
ENSG00000163295	ALPI	0							-
ENSG00000163331	DAPL1	0							-
ENSG00000163347	CLDN1	2.97247	0.605549	1.17277	0.51634	0.605617		0.439594	-
ENSG00000163352	LENEP	0.0477353	-0.218089	9.92514	-0.0219734	0.982469		-0.00696258	-
ENSG00000163354	DCST2	0.395097	3.47006	5.12537	0.677035	0.498383		0.628811	-
ENSG00000163357	DCST1	0							-
ENSG00000163364	LINC01116	0.26326	-2.0748	9.73625	-0.213101	0.831249		-0.0707185	-
ENSG00000163380	LMOD3	0.280108	-2.17703	8.15022	-0.267113	0.789382		-0.142886	-
ENSG00000163393	SLC22A15	5.15304	0.93995	0.933456	1.00696	0.313955		0.713272	-
ENSG00000163394	CCKAR	0							-
ENSG00000163395	IGFN1	0.163993	-0.218089	9.92514	-0.0219734	0.982469		-0.00696258	-
ENSG00000163406	SLC15A2	1.0363	0.225726	1.64568	0.137163	0.890902		0.154279	-
ENSG00000163412	EIF4E3	3.1561	1.98798	1.15842	1.71611	0.0861411		1.40819	-
ENSG00000163421	PROK2	0.22631	0.743669	8.64527	0.0860204	0.93145		0.0309778	-
ENSG00000163424	C3orf30	0							-
ENSG00000163440	PDCL2	0.0385773	-0.218089	9.92514	-0.0219734	0.982469		-0.00696258	-
ENSG00000163462	TRIM46	4.3837	-0.0340272	0.997183	-0.0341234	0.972779		-0.0270812	-
ENSG00000163463	KRTCAP2	2.24094	-0.926007	1.45223	-0.637646	0.523704		-0.542562	-
ENSG00000163464	CXCR1	0.0173074	-1.17984	9.92514	-0.118874	0.905375		-0.0376668	-
ENSG00000163467	TSACC	1.5666	-0.516061	1.51526	-0.340577	0.733422		-0.298159	-
ENSG00000163472	TMEM79	4.17579	-0.689856	1.15496	-0.597296	0.550309		-0.504515	-
ENSG00000163481	RNF25	5.3632	-0.564428	0.940589	-0.600079	0.548453		-0.443551	-
ENSG00000163491	NEK10	2.77208	1.90299	1.28449	1.48151	0.13847		1.26719	-
ENSG00000163497	FEV	1.33946	-0.218099	2.27481	-0.0958757	0.923619		-0.0868445	-
ENSG00000163499	CRYBA2	0.362215	-0.218094	6.98734	-0.0312127	0.9751		-0.0136068	-
ENSG00000163501	IHH	1.31912	-0.218099	2.39567	-0.0910389	0.927462		-0.0813967	-
ENSG00000163513	TGFBR2	4.49193	0.775714	0.910614	0.851858	0.394293		0.650138	-
ENSG00000163515	RETNLB	0							-
ENSG00000163518	FCRL4	0							-
ENSG00000163519	TRAT1	0							-
ENSG00000163530	DPPA2	0.273324	-0.218097	4.41892	-0.0493553	0.960636		-0.0311099	-
ENSG00000163534	FCRL1	0							-
ENSG00000163554	SPTA1	0.407966	-3.52634	9.34564	-0.377324	0.705933		-0.280059	-
ENSG00000163563	MNDA	0							-
ENSG00000163564	PYHIN1	0							-
ENSG00000163568	AIM2	4.20676	2.99347	1.59236	1.87989	0.0601227		1.26041	-
ENSG00000163576	EFHB	0.795559	2.17585	2.5907	0.83987	0.400981		0.698164	-
ENSG00000163581	SLC2A2	0.158029	-0.218089	9.92514	-0.0219734	0.982469		-0.00696258	-
ENSG00000163586	FABP1	0.109704	-0.218089	9.92514	-0.0219734	0.982469		-0.00696258	-
ENSG00000163599	CTLA4	0							-
ENSG00000163600	ICOS	0							-
ENSG00000163606	CD200R1	0.145013	-0.218089	9.92514	-0.0219734	0.982469		-0.00696258	-
ENSG00000163611	SPICE1	4.79047	-0.480435	0.913294	-0.526047	0.598856		-0.383496	-
ENSG00000163612	FAM86KP	0							-
ENSG00000163623	NKX6-1	0.184741	-0.218089	9.92514	-0.0219734	0.982469		-0.00696258	-
ENSG00000163630	SYNPR	0.30705	-0.21809	9.51446	-0.0229219	0.981713		-0.0075554	-
ENSG00000163631	ALB	0.584407	-0.268267	2.38139	-0.112651	0.910307		-0.109433	-
ENSG00000163632	C3orf49	0.0668148	-0.218089	9.92514	-0.0219734	0.982469		-0.00696258	-
ENSG00000163633	C4orf36	0.0311451	-0.218089	9.92514	-0.0219734	0.982469		-0.00696258	-
ENSG00000163635	ATXN7	4.5252	-1.27773	0.982798	-1.30009	0.193569		-0.984966	-
ENSG00000163645	ERICH6	0.259365	-1.34139	5.29054	-0.253544	0.799848		-0.120805	-
ENSG00000163646	CLRN1	0.0290099	-0.218089	9.92514	-0.0219734	0.982469		-0.00696258	-
ENSG00000163661	PTX3	0.345431	2.60407	5.15285	0.505366	0.613302		0.384608	-
ENSG00000163666	HESX1	0.661278	-2.48712	2.43605	-1.02097	0.30727		-0.876855	-
ENSG00000163673	DCLK3	0.47531	-1.17989	4.14271	-0.28481	0.77579		-0.187801	-
ENSG00000163687	DNASE1L3	0.417141	0.436912	4.52118	0.0966367	0.923015		0.0986098	-
ENSG00000163689	C3orf67	5.10567	0.612094	0.939243	0.651689	0.514602		0.469055	-
ENSG00000163701	IL17RE	2.64275	-0.275978	0.999067	-0.276235	0.782367		-0.219813	-
ENSG00000163705	FANCD2OS	0							-
ENSG00000163734	CXCL3	0.589093	-0.218099	2.67544	-0.0815187	0.935029		-0.0680859	-
ENSG00000163735	CXCL5	2.69731	-0.817581	1.77187	-0.461422	0.644496		-0.383909	-
ENSG00000163736	PPBP	0							-
ENSG00000163737	PF4	0.549942	1.41988	5.96512	0.23803	0.811858		0.396286	-
ENSG00000163739	CXCL1	0.0387189	1.65996	9.90698	0.167555	0.866934		0.0544459	-
ENSG00000163746	PLSCR2	0.10162	-0.218089	9.92514	-0.0219734	0.982469		-0.00696258	-
ENSG00000163749	CCDC158	0.014532	-0.218089	9.92514	-0.0219734	0.982469		-0.00696258	-
ENSG00000163751	CPA3	0							-
ENSG00000163762	TM4SF18	0.178254	-0.893406	9.91607	-0.0900967	0.92821		-0.0376668	-
ENSG00000163792	TCF23	0.11633	-0.218089	9.92514	-0.0219734	0.982469		-0.00696258	-
ENSG00000163794	UCN	3.95194	1.44838	0.72109	2.0086	0.0445801		1.32098	-
ENSG00000163803	PLB1	0.624865	-3.13599	4.12746	-0.759785	0.447383		-0.616651	-
ENSG00000163806	SPDYA	1.05571	-0.218099	2.27427	-0.0958986	0.923601		-0.0416991	-
ENSG00000163810	TGM4	0.0628435	-0.218089	9.92514	-0.0219734	0.982469		-0.00696258	-
ENSG00000163814	CDCP1	2.80507	-1.16399	1.74053	-0.668759	0.503649		-0.52209	-
ENSG00000163815	CLEC3B	0.0150833	-0.218089	9.92514	-0.0219734	0.982469		-0.00696258	-
ENSG00000163817	SLC6A20	3.61304	0.881686	1.4356	0.614158	0.539111		0.663414	-
ENSG00000163823	CCR1	0.226697	-0.218092	8.53965	-0.0255387	0.979625		-0.00930116	-
ENSG00000163825	RTP3	0							-
ENSG00000163840	DTX3L	5.27119	0.100558	0.800398	0.125635	0.900021		0.0929762	-
ENSG00000163864	NMNAT3	5.81588	-0.331105	0.853301	-0.388028	0.697995		-0.280646	-
ENSG00000163873	GRIK3	2.14248	-0.218099	2.1223	-0.102765	0.918149		-0.091392	-
ENSG00000163884	KLF15	4.36595	-0.405694	1.38462	-0.292999	0.769523		-0.24271	-
ENSG00000163885	CFAP100	0.0132013	-0.218089	9.92514	-0.0219734	0.982469		-0.00696258	-
ENSG00000163888	CAMK2N2	2.71482	-3.03346	1.5454	-1.9629	0.0496579		-1.53032	-
ENSG00000163909	HEYL	1.98952	-4.24862	1.75699	-2.41812	0.015601		-2.01712	-
ENSG00000163914	RHO	0							-
ENSG00000163915	IGF2BP2-AS1	0							-
ENSG00000163958	ZDHHC19	0.924244	-0.218099	2.37486	-0.0918366	0.926828		-0.079714	-
ENSG00000163959	SLC51A	0.112016	-0.218089	9.92514	-0.0219734	0.982469		-0.00696258	-
ENSG00000163982	OTOP1	0							-
ENSG00000163993	S100P	0.0524227	-0.218089	9.92514	-0.0219734	0.982469		-0.00696258	-
ENSG00000163995	ABLIM2	0.965113	0.909637	1.89801	0.47926	0.631754		0.556886	-
ENSG00000164002	EXO5	6.61799	-0.348503	0.660859	-0.527348	0.597952		-0.307409	-
ENSG00000164023	SGMS2	0.397175	-1.17989	3.99887	-0.295055	0.767952		-0.199233	-
ENSG00000164035	EMCN	5.73225	0.733552	1.10408	0.664401	0.506434		0.619767	-
ENSG00000164037	SLC9B1	1.30211	0.38654	1.63381	0.236587	0.812977		0.192454	-
ENSG00000164047	CAMP	0							-
ENSG00000164049	FBXW12	0.543477	-1.99435	2.69606	-0.739728	0.459465		-0.632707	-
ENSG00000164061	BSN	2.39682	2.4898	1.61927	1.53761	0.124144		1.22069	-
ENSG00000164076	CAMKV	1.00017	0.743695	2.47549	0.300424	0.763854		0.26535	-
ENSG00000164078	MST1R	0.456633	1.31335	3.75925	0.349366	0.726814		0.30666	-
ENSG00000164082	GRM2	2.76287	-0.218099	2.01607	-0.10818	0.913853		-0.0968859	-
ENSG00000164089	ETNPPL	1.83515	2.22987	1.97433	1.12943	0.258717		0.964473	-
ENSG00000164099	PRSS12	6.45843	-2.87599	1.45135	-1.9816	0.0475238		-1.42648	-
ENSG00000164100	NDST3	1.53586	-0.38558	1.35253	-0.28508	0.775583		-0.260097	-
ENSG00000164106	SCRG1	1.98722	1.70004	1.2918	1.31602	0.188167		1.26143	-
ENSG00000164112	TMEM155	0.0113396	-0.218089	9.92514	-0.0219734	0.982469		-0.00696258	-
ENSG00000164113	ADAD1	0.00868091	-0.218089	9.92514	-0.0219734	0.982469		-0.00696258	-
ENSG00000164117	FBXO8	5.05794	0.188969	0.742123	0.254632	0.799007		0.168063	-
ENSG00000164120	HPGD	3.31512	1.26639	1.76783	0.71635	0.473775		0.510431	-
ENSG00000164122	ASB5	0.769929	-0.218098	3.62601	-0.0601483	0.952038		-0.0432131	-
ENSG00000164123	C4orf45	0.374296	-1.86119	6.29555	-0.295636	0.767508		-0.161556	-
ENSG00000164136	IL15	0.0138237	-0.218089	9.92514	-0.0219734	0.982469		-0.00696258	-
ENSG00000164142	FAM160A1	2.48813	-0.605849	1.14923	-0.527179	0.598069		-0.461691	-
ENSG00000164161	HHIP	2.1186	-3.79834	1.64454	-2.30967	0.0209066		-1.95399	-
ENSG00000164171	ITGA2	6.55786	3.45941	0.985358	3.51082	0.00044673		2.81244	-
ENSG00000164175	SLC45A2	0.0975767	-2.07479	9.90817	-0.209401	0.834135		-0.0683711	-
ENSG00000164181	ELOVL7	0.515472	-1.11833	2.38352	-0.469194	0.638931		-0.404454	-
ENSG00000164185	ZNF474	0.0435908	-0.218089	9.92514	-0.0219734	0.982469		-0.00696258	-
ENSG00000164188	RANBP3L	0.0701992	-0.218089	9.92514	-0.0219734	0.982469		-0.00696258	-
ENSG00000164220	F2RL2	3.00672	-0.24725	1.16038	-0.213077	0.831267		-0.182989	-
ENSG00000164241	C5orf63	1.64204	0.24184	3.47365	0.0696213	0.944495		0.0820315	-
ENSG00000164251	F2RL1	0.570608	-0.218096	5.24748	-0.0415621	0.966848		-0.0230159	-
ENSG00000164256	PRDM9	0.273935	-0.218092	8.43799	-0.0258464	0.97938		-0.0095168	-
ENSG00000164265	SCGB3A2	3.4932	-2.59669	1.71686	-1.51246	0.130417		-1.18302	-
ENSG00000164266	SPINK1	0.168383	-3.31705	9.87752	-0.335818	0.737008		-0.12978	-
ENSG00000164270	HTR4	3.31184	1.14072	1.20245	0.948663	0.342792		0.842004	-
ENSG00000164283	ESM1	0.0833997	-1.17984	9.92514	-0.118874	0.905375		-0.0376668	-
ENSG00000164287	CDC20B	0.64237	1.7266	3.84312	0.449271	0.653236		0.313274	-
ENSG00000164299	SPZ1	0.0687824	-0.218089	9.92514	-0.0219734	0.982469		-0.00696258	-
ENSG00000164303	ENPP6	0.0443728	-0.218089	9.92514	-0.0219734	0.982469		-0.00696258	-
ENSG00000164304	CAGE1	0.334466	-0.218096	5.80376	-0.0375784	0.970024		-0.0191847	-
ENSG00000164308	ERAP2	0.591361	-0.218089	9.92514	-0.0219734	0.982469		-0.00646538	-
ENSG00000164325	TMEM174	0							-
ENSG00000164326	CARTPT	0							-
ENSG00000164330	EBF1	1.99613	0.217742	1.68137	0.129503	0.89696		0.161309	-
ENSG00000164334	FAM170A	0.0655496	-0.218089	9.92514	-0.0219734	0.982469		-0.00696258	-
ENSG00000164342	TLR3	0							-
ENSG00000164344	KLKB1	0.387539	-1.17989	3.98389	-0.296164	0.767105		-0.200479	-
ENSG00000164362	TERT	1.18314	0.743695	2.2286	0.333704	0.738603		0.294093	-
ENSG00000164363	SLC6A18	0							-
ENSG00000164379	FOXQ1	0.51161	-1.32362	3.71728	-0.356072	0.721787		-0.219455	-
ENSG00000164385	LINC01600	0.62781	-1.77398	2.71062	-0.654458	0.512817		-0.589057	-
ENSG00000164393	ADGRF2	0.638546	-0.218098	3.24351	-0.0672414	0.94639		-0.0514595	-
ENSG00000164398	ACSL6	0.0825172	1.57709	9.91005	0.159141	0.873558		0.0544459	-
ENSG00000164399	IL3	0							-
ENSG00000164400	CSF2	0							-
ENSG00000164404	GDF9	0.0594922	1.57709	9.91005	0.159141	0.873558		0.0544459	-
ENSG00000164406	LEAP2	1.26006	0.726155	1.75788	0.413086	0.679543		0.357489	-
ENSG00000164411	GJB7	0.364537	0.743692	3.8575	0.192791	0.847123		0.133271	-
ENSG00000164430	CGAS	1.26541	2.19683	2.05884	1.06702	0.285963		0.897631	-
ENSG00000164434	FABP7	6.4994	-1.17989	2.10562	-0.560354	0.575238		-0.467484	-
ENSG00000164438	TLX3	0.158234	-0.218089	9.92514	-0.0219734	0.982469		-0.00696258	-
ENSG00000164451	CALHM4	0							-
ENSG00000164484	TMEM200A	1.61681	-3.57946	1.82706	-1.95914	0.0500968		-1.6158	-
ENSG00000164485	IL22RA2	0							-
ENSG00000164488	DACT2	2.12563	-1.1197	1.62163	-0.690478	0.489894		-0.603053	-
ENSG00000164500	SPATA48	0							-
ENSG00000164508	HIST1H2AA	0							-
ENSG00000164509	IL31RA	0.0724039	-2.31483	9.90004	-0.233821	0.815124		-0.0683711	-
ENSG00000164512	ANKRD55	3.05014	-1.97536	1.97649	-0.999426	0.317588		-0.828961	-
ENSG00000164520	RAET1E	0							-
ENSG00000164530	PI16	0.1227	-0.218089	9.92514	-0.0219734	0.982469		-0.00696258	-
ENSG00000164532	TBX20	3.39238	-1.56055	1.21073	-1.28894	0.197419		-1.16242	-
ENSG00000164542	KIAA0895	3.0495	-1.46513	0.945864	-1.54899	0.121384		-1.23348	-
ENSG00000164556	FAM183BP	0							-
ENSG00000164600	NEUROD6	0							-
ENSG00000164604	GPR85	1.22343	1.10411	1.59339	0.69293	0.488353		0.730454	-
ENSG00000164616	FBXL21	0.446772	3.87355	4.11278	0.941833	0.346278		1.02068	-
ENSG00000164620	RELL2	2.01918	-3.31369	1.7508	-1.89267	0.0584012		-1.49404	-
ENSG00000164621	SMAD5-AS1	0.203652	0.743669	8.76814	0.0848149	0.932409		0.0301506	-
ENSG00000164627	KIF6	2.98361	-0.49506	0.996793	-0.496653	0.619434		-0.390251	-
ENSG00000164645	TEX47	0							-
ENSG00000164647	STEAP1	1.09237	1.28906	1.96638	0.655549	0.512114		0.541858	-
ENSG00000164651	SP8	5.25935	-2.04515	1.87553	-1.09044	0.275519		-0.802971	-
ENSG00000164669	INTS4P1	0							-
ENSG00000164675	IQUB	2.86465	1.39991	1.1489	1.21849	0.223039		0.99798	-
ENSG00000164690	SHH	0.15363	-0.218089	9.92514	-0.0219734	0.982469		-0.00696258	-
ENSG00000164691	TAGAP	0.0469139	-0.218089	9.92514	-0.0219734	0.982469		-0.00696258	-
ENSG00000164694	FNDC1	0.271146	-0.218097	4.34171	-0.0502331	0.959937		-0.0320622	-
ENSG00000164707	SLC13A4	1.36251	-1.17989	2.07681	-0.568128	0.569948		-0.486032	-
ENSG00000164729	SLC35G3	0.0767876	-0.218089	9.92514	-0.0219734	0.982469		-0.00696258	-
ENSG00000164740	SEPT7P5	0							-
ENSG00000164743	C8orf48	4.07532	0.788365	0.906675	0.869513	0.384567		0.63551	-
ENSG00000164744	SUN3	0.104447	-0.218089	9.92514	-0.0219734	0.982469		-0.00696258	-
ENSG00000164746	C7orf57	0.162676	-0.218089	9.92514	-0.0219734	0.982469		-0.00696258	-
ENSG00000164749	HNF4G	0.267275	-1.17988	5.34517	-0.220738	0.825297		-0.120465	-
ENSG00000164756	SLC30A8	0.433685	-0.487909	3.96949	-0.122915	0.902175		-0.0357942	-
ENSG00000164758	MED30	5.44265	-0.261395	0.892935	-0.292737	0.769723		-0.209746	-
ENSG00000164764	SBSPON	0.669763	-1.87735	3.93839	-0.476681	0.63359		-0.452829	-
ENSG00000164776	PHKG1	2.01395	0.932441	1.65413	0.563703	0.572956		0.501998	-
ENSG00000164778	EN2	0.114903	0.743661	9.92514	0.074927	0.940273		0.0237417	-
ENSG00000164794	KCNV1	3.95111	-0.218099	2.42802	-0.089826	0.928426		-0.0449404	-
ENSG00000164796	CSMD3	0.222665	-0.218089	9.92514	-0.0219734	0.982469		-0.00696258	-
ENSG00000164816	DEFA5	0							-
ENSG00000164821	DEFA4	0							-
ENSG00000164822	DEFA6	0.0127197	-0.218089	9.92514	-0.0219734	0.982469		-0.00696258	-
ENSG00000164825	DEFB1	0.273533	-1.17987	7.2597	-0.162523	0.870894		-0.068506	-
ENSG00000164841	TMEM74	0.365889	-0.218098	3.22065	-0.0677187	0.94601		-0.0520177	-
ENSG00000164845	FAM86FP	0.339133	1.6692	4.28875	0.389203	0.697126		0.251745	-
ENSG00000164849	GPR146	2.7299	0.112193	0.998938	0.112312	0.910576		0.10333	-
ENSG00000164850	GPER1	5.96263	-0.66336	0.904921	-0.733058	0.463523		-0.532112	-
ENSG00000164853	UNCX	2.21901	-0.218099	2.44413	-0.0892337	0.928896		-0.073695	-
ENSG00000164855	TMEM184A	1.17217	-1.66187	1.75887	-0.944849	0.344736		-0.888752	-
ENSG00000164871	SPAG11B	0.0202064	-0.218089	9.92514	-0.0219734	0.982469		-0.00696258	-
ENSG00000164879	CA3	2.61186	-1.75168	1.15667	-1.51442	0.129919		-1.25352	-
ENSG00000164893	SLC7A13	0.0452499	-0.218089	9.92514	-0.0219734	0.982469		-0.00696258	-
ENSG00000164900	GBX1	0							-
ENSG00000164920	OSR2	0.356034	-0.218093	7.91129	-0.0275673	0.978007		-0.0107617	-
ENSG00000164933	SLC25A32	1.33153	-0.259706	1.97539	-0.131471	0.895403		-0.120087	-
ENSG00000164935	DCSTAMP	0							-
ENSG00000164949	GEM	0.116131	-0.218089	9.92514	-0.0219734	0.982469		-0.00696258	-
ENSG00000164972	C9orf24	0.634701	2.1959	2.65017	0.828588	0.407338		0.692958	-
ENSG00000165023	DIRAS2	0.343226	1.2104	5.67773	0.213184	0.831184		0.153256	-
ENSG00000165025	SYK	0.522753	0.459457	3.54387	0.129649	0.896844		0.159825	-
ENSG00000165028	NIPSNAP3B	4.17583	0.880859	1.12536	0.782733	0.433784		0.714952	-
ENSG00000165046	LETM2	2.80483	-0.276586	1.06314	-0.260161	0.79474		-0.20853	-
ENSG00000165059	PRKACG	0							-
ENSG00000165066	NKX6-3	0.0325853	-0.218089	9.92514	-0.0219734	0.982469		-0.00696258	-
ENSG00000165071	TMEM71	0.27387	-1.11319	8.19804	-0.135787	0.89199		-0.0541431	-
ENSG00000165072	MAMDC2	0.949054	-0.290675	3.02567	-0.0960696	0.923465		-0.0763354	-
ENSG00000165076	PRSS37	0.0290639	-0.218089	9.92514	-0.0219734	0.982469		-0.00696258	-
ENSG00000165078	CPA6	0.0301039	-0.218089	9.92514	-0.0219734	0.982469		-0.00696258	-
ENSG00000165084	C8orf34	0.29569	-2.6601	5.71902	-0.465132	0.641837		-0.275146	-
ENSG00000165091	TMC1	0.0139305	-0.218089	9.92514	-0.0219734	0.982469		-0.00696258	-
ENSG00000165092	ALDH1A1	0.572348	-2.28717	3.81146	-0.600077	0.548455		-0.381686	-
ENSG00000165105	RASEF	2.65963	0.307045	1.18648	0.258786	0.795801		0.235179	-
ENSG00000165118	C9orf64	0.0274367	-0.218089	9.92514	-0.0219734	0.982469		-0.00696258	-
ENSG00000165120	SSMEM1	0.0277901	-0.218089	9.92514	-0.0219734	0.982469		-0.00696258	-
ENSG00000165125	TRPV6	1.19418	-1.23941	2.12777	-0.58249	0.560236		-0.450343	-
ENSG00000165131	LLCFC1	0.0173074	-1.17984	9.92514	-0.118874	0.905375		-0.0376668	-
ENSG00000165140	FBP1	0.0896357	-0.218089	9.92514	-0.0219734	0.982469		-0.00696258	-
ENSG00000165164	CFAP47	1.48779	-0.673829	1.73126	-0.389213	0.697118		-0.351401	-
ENSG00000165168	CYBB	1.6436	-2.33905	1.45883	-1.60338	0.108851		-1.6318	-
ENSG00000165171	METTL27	1.02529	1.65165	2.41176	0.684833	0.49345		0.556053	-
ENSG00000165178	NCF1C	0.110646	-0.218089	9.92514	-0.0219734	0.982469		-0.00696258	-
ENSG00000165181	C9orf84	0.0124411	-0.218089	9.92514	-0.0219734	0.982469		-0.00696258	-
ENSG00000165182	CXorf58	0.138176	-0.218089	9.92514	-0.0219734	0.982469		-0.00696258	-
ENSG00000165188	RNF183	0.454668	0.42593	3.9208	0.108633	0.913493		0.104628	-
ENSG00000165192	ASB11	0.0674259	-0.218089	9.92514	-0.0219734	0.982469		-0.00696258	-
ENSG00000165195	PIGA	5.5764	0.509445	0.758161	0.671948	0.501617		0.43826	-
ENSG00000165197	VEGFD	0.683227	0.743694	2.73978	0.271443	0.78605		0.228489	-
ENSG00000165202	OR1Q1	0							-
ENSG00000165204	OR1K1	0							-
ENSG00000165215	CLDN3	1.57282	-0.425788	1.20516	-0.353304	0.72386		-0.305926	-
ENSG00000165244	ZNF367	4.21315	-0.225801	1.07194	-0.210648	0.833162		-0.166744	-
ENSG00000165269	AQP7	1.72059	1.40639	1.59121	0.883852	0.376776		1.00506	-
ENSG00000165272	AQP3	1.30108	-0.218098	4.00055	-0.054517	0.956523		-0.0077141	-
ENSG00000165309	ARMC3	0.257758	-0.218092	8.44176	-0.0258349	0.979389		-0.00950867	-
ENSG00000165312	OTUD1	2.19179	2.6249	1.45471	1.80442	0.0711655		1.6757	-
ENSG00000165325	DEUP1	1.5293	-0.163019	1.57829	-0.103288	0.917734		-0.0848867	-
ENSG00000165370	GPR101	0.0113396	-0.218089	9.92514	-0.0219734	0.982469		-0.00696258	-
ENSG00000165376	CLDN2	0.884743	-2.0766	2.86651	-0.724436	0.468798		-0.714346	-
ENSG00000165383	LRRC18	0							-
ENSG00000165409	TSHR	1.18722	2.23092	2.17088	1.02766	0.30411		0.874445	-
ENSG00000165443	PHYHIPL	0.267333	-3.31542	7.22283	-0.45902	0.64622		-0.289761	-
ENSG00000165457	FOLR2	0.0497139	-0.218089	9.92514	-0.0219734	0.982469		-0.00696258	-
ENSG00000165462	PHOX2A	1.05617	-0.218099	2.91632	-0.0747857	0.940385		-0.0602837	-
ENSG00000165471	MBL2	0							-
ENSG00000165474	GJB2	0.423495	2.58459	5.46843	0.472639	0.636471		0.346772	-
ENSG00000165478	HEPACAM	0.0240202	-0.218089	9.92514	-0.0219734	0.982469		-0.00696258	-
ENSG00000165496	RPL10L	0							-
ENSG00000165509	MAGEC3	0							-
ENSG00000165511	C10orf25	4.19957	0.713417	0.902982	0.790068	0.429488		0.591474	-
ENSG00000165521	EML5	1.13311	-1.25675	2.13774	-0.587886	0.556609		-0.546283	-
ENSG00000165548	TMEM63C	1.37488	-0.794214	1.94	-0.409389	0.682255		-0.346897	-
ENSG00000165553	NGB	0.0201068	-0.218089	9.92514	-0.0219734	0.982469		-0.00696258	-
ENSG00000165555	NOXRED1	0.439213	1.65688	3.70811	0.446825	0.655001		0.319217	-
ENSG00000165556	CDX2	0.532318	-1.17989	3.78027	-0.312117	0.754951		-0.21855	-
ENSG00000165566	AMER2	0.442939	-0.218097	4.31785	-0.0505107	0.959715		-0.0323648	-
ENSG00000165568	AKR1E2	0.514528	1.7194	3.15245	0.545417	0.585467		0.421701	-
ENSG00000165583	SSX5	0							-
ENSG00000165584	SSX3	0							-
ENSG00000165591	FAAH2	2.34598	-0.991957	1.48772	-0.666765	0.504922		-0.596195	-
ENSG00000165606	DRGX	0.0240949	-0.218089	9.92514	-0.0219734	0.982469		-0.00696258	-
ENSG00000165621	OXGR1	0.0774244	-0.218089	9.92514	-0.0219734	0.982469		-0.00696258	-
ENSG00000165623	UCMA	0.0347236	-0.218089	9.92514	-0.0219734	0.982469		-0.00696258	-
ENSG00000165643	SOHLH1	0							-
ENSG00000165646	SLC18A2	0.433797	-0.904546	5.13477	-0.176161	0.860168		-0.128622	-
ENSG00000165682	CLEC1B	0.200951	1.60328	9.90906	0.161799	0.871464		0.0544459	-
ENSG00000165685	TMEM52B	0.404573	-0.218096	5.89308	-0.0370088	0.970478		-0.0186569	-
ENSG00000165694	FRMD7	0.0153613	-0.218089	9.92514	-0.0219734	0.982469		-0.00696258	-
ENSG00000165695	AK8	0.351302	-0.218098	4.14147	-0.0526619	0.958001		-0.0347318	-
ENSG00000165698	SPACA9	5.59305	0.462364	0.845328	0.546964	0.584403		0.387566	-
ENSG00000165702	GFI1B	0.124923	-0.218089	9.92514	-0.0219734	0.982469		-0.00696258	-
ENSG00000165714	BORCS5	4.3292	-0.439566	0.882121	-0.498306	0.618269		-0.362192	-
ENSG00000165731	RET	3.50306	-0.218099	2.01986	-0.107977	0.914014		-0.0833694	-
ENSG00000165762	OR4K2	0							-
ENSG00000165794	SLC39A2	0.730227	-0.218099	2.74375	-0.0794894	0.936643		-0.0657475	-
ENSG00000165799	RNASE7	0							-
ENSG00000165805	C12orf50	0.172485	-0.218089	9.92514	-0.0219734	0.982469		-0.00696258	-
ENSG00000165806	CASP7	4.86356	0.139699	0.878262	0.159063	0.87362		0.113297	-
ENSG00000165807	PPP1R36	1.09257	-4.41916	2.20224	-2.00666	0.0447855		-1.90098	-
ENSG00000165810	BTNL9	0.119208	-1.17984	9.92514	-0.118874	0.905375		-0.0376668	-
ENSG00000165816	VWA2	0.0363067	-0.218089	9.92514	-0.0219734	0.982469		-0.00696258	-
ENSG00000165828	PRAP1	0.0153613	-0.218089	9.92514	-0.0219734	0.982469		-0.00696258	-
ENSG00000165837	ERICH6B	0.0911281	-0.218089	9.92514	-0.0219734	0.982469		-0.00696258	-
ENSG00000165841	CYP2C19	0							-
ENSG00000165863	C10orf82	4.76405	-2.48481	1.17108	-2.12181	0.0338539		-1.71023	-
ENSG00000165874	SHLD2P1	0							-
ENSG00000165887	ANKRD2	0.0465064	-0.218089	9.92514	-0.0219734	0.982469		-0.00696258	-
ENSG00000165905	LARGE2	3.48241	-0.218099	2.09549	-0.10408	0.917106		-0.092745	-
ENSG00000165917	RAPSN	0.863553	3.60629	2.0501	1.75908	0.0785635		1.68062	-
ENSG00000165923	AGBL2	2.47455	0.707215	1.44047	0.490962	0.623453		0.399894	-
ENSG00000165929	TC2N	5.0903	-0.218099	1.73704	-0.125558	0.900082		-0.113499	-
ENSG00000165935	SMCO2	0.172107	-0.218093	7.81662	-0.0279012	0.977741		-0.0110107	-
ENSG00000165949	IFI27	6.60682	0.363906	0.620497	0.586475	0.557556		0.33862	-
ENSG00000165953	SERPINA12	0							-
ENSG00000165970	SLC6A5	0.0258338	-0.218089	9.92514	-0.0219734	0.982469		-0.00696258	-
ENSG00000165972	CCDC38	0.183873	-0.218089	9.92514	-0.0219734	0.982469		-0.00696258	-
ENSG00000165973	NELL1	0.499585	-0.218098	3.71737	-0.05867	0.953215		-0.0415145	-
ENSG00000165985	C1QL3	0.189957	-0.218089	9.92514	-0.0219734	0.982469		-0.00696258	-
ENSG00000166006	KCNC2	0.011319	-0.218089	9.92514	-0.0219734	0.982469		-0.00696258	-
ENSG00000166007	TRIM51HP	0							-
ENSG00000166013	TRIM53BP	0							-
ENSG00000166035	LIPC	0.226423	-0.218092	8.47634	-0.0257295	0.979473		-0.0094346	-
ENSG00000166049	PASD1	0.816652	0.889208	3.16603	0.280859	0.778819		0.359134	-
ENSG00000166069	TMCO5A	0							-
ENSG00000166090	IL25	0							-
ENSG00000166091	CMTM5	0.397558	-0.218098	4.06133	-0.053701	0.957173		-0.0358883	-
ENSG00000166104	AC126323.1	0							-
ENSG00000166105	GLB1L3	0.459891	-0.218096	5.39107	-0.0404551	0.96773		-0.0219278	-
ENSG00000166111	SVOP	0.0372686	-0.218089	9.92514	-0.0219734	0.982469		-0.00696258	-
ENSG00000166118	SPATA19	0							-
ENSG00000166126	AMN	0.523084	-1.17989	3.05092	-0.386733	0.698954		-0.305268	-
ENSG00000166143	PPP1R14D	0							-
ENSG00000166145	SPINT1	3.9947	-2.10542	1.67345	-1.25813	0.208346		-0.931728	-
ENSG00000166148	AVPR1A	0.0858866	-0.218089	9.92514	-0.0219734	0.982469		-0.00696258	-
ENSG00000166152	C16orf78	0.296572	-0.218089	9.92514	-0.0219734	0.982469		-0.00696258	-
ENSG00000166153	DEPDC4	5.75667	1.16956	0.861947	1.35688	0.174818		0.960235	-
ENSG00000166159	LRTM2	0.25163	-0.218095	6.64199	-0.0328358	0.973806		-0.014959	-
ENSG00000166160	OPN1MW2	0							-
ENSG00000166183	ASPG	1.5815	-2.05689	1.52879	-1.34544	0.178484		-1.46723	-
ENSG00000166211	SPIC	0							-
ENSG00000166220	TBATA	0							-
ENSG00000166246	C16orf71	0.43619	0.743693	3.36467	0.22103	0.825069		0.165829	-
ENSG00000166257	SCN3B	3.64171	-0.534319	0.903335	-0.591495	0.554189		-0.435276	-
ENSG00000166278	C2	0.0830346	-0.218089	9.92514	-0.0219734	0.982469		-0.00696258	-
ENSG00000166289	PLEKHF1	1.78015	2.20458	1.77203	1.2441	0.213461		0.982985	-
ENSG00000166292	TMEM100	1.73258	2.14631	1.49464	1.43601	0.151		1.36866	-
ENSG00000166321	NUDT13	1.87196	0.864791	1.52891	0.565626	0.571648		0.455322	-
ENSG00000166323	C11orf65	4.53866	0.0735257	0.954801	0.0770063	0.938619		0.0580947	-
ENSG00000166329	CCDC182	0.119119	-0.218089	9.92514	-0.0219734	0.982469		-0.00696258	-
ENSG00000166349	RAG1	0.443898	-0.915136	3.96943	-0.230546	0.817668		-0.199657	-
ENSG00000166351	POTED	0							-
ENSG00000166352	C11orf74	6.31794	-0.490303	2.26085	-0.216867	0.828312		-0.19378	-
ENSG00000166359	WDR88	0							-
ENSG00000166363	OR10A5	0							-
ENSG00000166368	OR2D2	0							-
ENSG00000166391	MOGAT2	0.0146431	-1.17984	9.92514	-0.118874	0.905375		-0.0376668	-
ENSG00000166396	SERPINB7	0							-
ENSG00000166401	SERPINB8	1.92961	-2.56397	1.44253	-1.77741	0.0755009		-1.65779	-
ENSG00000166407	LMO1	0.362626	1.66499	3.03105	0.549313	0.582791		0.432859	-
ENSG00000166408	OR5P1P	0							-
ENSG00000166415	WDR72	2.51897	0.695842	1.01383	0.68635	0.492493		0.551096	-
ENSG00000166428	PLD4	0.0604533	-0.218089	9.92514	-0.0219734	0.982469		-0.00696258	-
ENSG00000166446	CDYL2	6.15962	-0.0264956	0.760228	-0.0348522	0.972198		-0.0166238	-
ENSG00000166448	TMEM130	0.1546	-0.218089	9.92514	-0.0219734	0.982469		-0.00696258	-
ENSG00000166455	C16orf46	1.05624	2.19604	2.09871	1.04638	0.295386		0.86189	-
ENSG00000166473	PKD1L2	0.235925	-1.17987	6.5756	-0.179432	0.857599		-0.0824545	-
ENSG00000166492	FAM86GP	0							-
ENSG00000166507	NDST2	1.63475	1.1646	1.77247	0.65705	0.511149		0.566282	-
ENSG00000166509	CLEC3A	0.034663	-0.218089	9.92514	-0.0219734	0.982469		-0.00696258	-
ENSG00000166510	CCDC68	1.17956	-0.425429	2.12752	-0.199964	0.841508		-0.239237	-
ENSG00000166523	CLEC4E	0.109898	-0.218089	9.92514	-0.0219734	0.982469		-0.00696258	-
ENSG00000166527	CLEC4D	0.281613	1.5925	5.77026	0.275984	0.78256		0.150333	-
ENSG00000166530	HSBP1P2	0							-
ENSG00000166535	A2ML1	0.0897126	-0.218089	9.92514	-0.0219734	0.982469		-0.00696258	-
ENSG00000166546	BEAN1	0.680477	1.42271	3.47805	0.409054	0.6825		0.582885	-
ENSG00000166558	SLC38A8	0.0273117	0.743661	9.92514	0.074927	0.940273		0.0237417	-
ENSG00000166569	CPLX4	0							-
ENSG00000166573	GALR1	0.0232848	-0.218089	9.92514	-0.0219734	0.982469		-0.00696258	-
ENSG00000166578	IQCD	0.860628	0.475328	1.89986	0.250191	0.80244		0.230503	-
ENSG00000166589	CDH16	0							-
ENSG00000166596	CFAP52	0.0290358	-0.218089	9.92514	-0.0219734	0.982469		-0.00696258	-
ENSG00000166603	MC4R	0.274525	-3.59965	7.14713	-0.50365	0.614508		-0.351487	-
ENSG00000166634	SERPINB12	0							-
ENSG00000166664	CHRFAM7A	0.798204	2.92779	2.27655	1.28606	0.19842		1.16368	-
ENSG00000166670	MMP10	0.0135773	-0.218089	9.92514	-0.0219734	0.982469		-0.00696258	-
ENSG00000166676	TVP23A	3.70757	-0.655112	0.902101	-0.726207	0.467712		-0.537761	-
ENSG00000166682	TMPRSS5	1.23016	2.02563	1.96169	1.03259	0.301794		0.83856	-
ENSG00000166693	OR5M13P	0							-
ENSG00000166707	ZCCHC18	1.59714	-2.11474	1.7311	-1.22161	0.221854		-1.00519	-
ENSG00000166736	HTR3A	0.208918	-0.218093	7.51933	-0.0290044	0.976861		-0.0118504	-
ENSG00000166741	NNMT	0.802031	0.622063	2.68622	0.231576	0.816868		0.285873	-
ENSG00000166743	ACSM1	0.00725421	-0.218089	9.92514	-0.0219734	0.982469		-0.00696258	-
ENSG00000166762	CATSPER2	3.07635	-0.24296	0.914617	-0.265641	0.790516		-0.192438	-
ENSG00000166763	STRCP1	0.0122001	-0.218089	9.92514	-0.0219734	0.982469		-0.00696258	-
ENSG00000166787	SAA3P	0							-
ENSG00000166793	YPEL4	0.191328	1.77288	9.86137	0.17978	0.857325		0.146559	-
ENSG00000166796	LDHC	0.0223062	-0.218089	9.92514	-0.0219734	0.982469		-0.00696258	-
ENSG00000166800	LDHAL6A	0							-
ENSG00000166816	LDHD	1.02379	0.941324	2.21691	0.424611	0.67112		0.502421	-
ENSG00000166819	PLIN1	0.175842	-0.519653	9.88491	-0.0525703	0.958074		-0.00696258	-
ENSG00000166828	SCNN1G	0.399318	0.500765	2.85367	0.175481	0.860702		0.196739	-
ENSG00000166840	GLYATL1	0.263941	-2.30637	5.88598	-0.391842	0.695175		-0.181254	-
ENSG00000166856	GPR182	0.338487	-2.82466	9.16287	-0.308273	0.757875		-0.114605	-
ENSG00000166862	CACNG2	0							-
ENSG00000166866	MYO1A	0.327521	-2.65966	9.38094	-0.283517	0.776781		-0.109658	-
ENSG00000166869	CHP2	0.0836848	-0.218089	9.92514	-0.0219734	0.982469		-0.00696258	-
ENSG00000166884	OR4D6	0							-
ENSG00000166896	ATP23	2.32015	-0.736579	1.26674	-0.581478	0.560919		-0.485102	-
ENSG00000166897	ELFN2	0.386539	1.7296	4.31816	0.400541	0.688758		0.248416	-
ENSG00000166917	MIR202HG	0.0496543	-0.218089	9.92514	-0.0219734	0.982469		-0.00696258	-
ENSG00000166920	C15orf48	0.309723	-0.218096	5.73213	-0.038048	0.969649		-0.0196238	-
ENSG00000166922	SCG5	3.32369	0.438396	1.15876	0.37833	0.705185		0.295714	-
ENSG00000166923	GREM1	2.64563	-1.17989	1.9535	-0.603988	0.545851		-0.522371	-
ENSG00000166924	NYAP1	3.79489	1.31516	1.43824	0.914421	0.360496		0.647004	-
ENSG00000166926	MS4A6E	0							-
ENSG00000166927	MS4A7	0							-
ENSG00000166928	MS4A14	0							-
ENSG00000166930	MS4A5	0							-
ENSG00000166947	EPB42	0.0125632	-0.218089	9.92514	-0.0219734	0.982469		-0.00696258	-
ENSG00000166948	TGM6	0							-
ENSG00000166959	MS4A8	0							-
ENSG00000166960	CCDC178	6.26197	3.7922	1.46236	2.5932	0.00950883		2.28886	-
ENSG00000166961	MS4A15	0.0565978	-0.218089	9.92514	-0.0219734	0.982469		-0.00696258	-
ENSG00000166971	AKTIP	5.00303	-0.712393	0.926776	-0.768679	0.442084		-0.561415	-
ENSG00000166979	EVA1C	0.204451	-0.218089	9.92514	-0.0219734	0.982469		-0.00696258	-
ENSG00000166984	TCP10L2	0							-
ENSG00000167011	NAT16	0.013895	-0.218089	9.92514	-0.0219734	0.982469		-0.00696258	-
ENSG00000167014	TERB2	0.0409001	-0.218089	9.92514	-0.0219734	0.982469		-0.00696258	-
ENSG00000167037	SGSM1	0.65192	-2.69957	2.17679	-1.24016	0.214916		-1.28215	-
ENSG00000167046	AL357033.1	0							-
ENSG00000167077	MEI1	0.625067	3.60177	2.48106	1.45171	0.146583		1.46062	-
ENSG00000167080	B4GALNT2	0.0115082	-0.218089	9.92514	-0.0219734	0.982469		-0.00696258	-
ENSG00000167083	GNGT2	0.257356	-0.218095	6.51646	-0.0334683	0.973301		-0.0154996	-
ENSG00000167094	TTC16	0.123076	-0.218089	9.92514	-0.0219734	0.982469		-0.00696258	-
ENSG00000167098	SUN5	0							-
ENSG00000167100	SAMD14	2.19229	-0.673878	1.40868	-0.478374	0.632384		-0.40588	-
ENSG00000167103	PIP5KL1	4.96386	-4.4566	1.40743	-3.16649	0.00154293		-2.34948	-
ENSG00000167104	BPIFB6	0							-
ENSG00000167117	ANKRD40CL	0.0549031	-0.218089	9.92514	-0.0219734	0.982469		-0.00696258	-
ENSG00000167131	CCDC103	0							-
ENSG00000167139	TBC1D21	0							-
ENSG00000167165	UGT1A6	0							-
ENSG00000167178	ISLR2	1.63018	2.47892	2.02461	1.22439	0.220804		1.01092	-
ENSG00000167183	PRR15L	0.197378	-0.218091	8.68299	-0.0251171	0.979962		-0.00900916	-
ENSG00000167194	C16orf92	0							-
ENSG00000167195	GOLGA6C	0							-
ENSG00000167207	NOD2	0.0384291	-0.218089	9.92514	-0.0219734	0.982469		-0.00696258	-
ENSG00000167208	SNX20	0.0292863	-1.85517	9.91608	-0.187087	0.851592		-0.0683711	-
ENSG00000167210	LOXHD1	0.894556	1.12952	3.53452	0.319567	0.749296		0.439774	-
ENSG00000167244	IGF2	0.302284	-1.17988	5.75744	-0.204931	0.837626		-0.105314	-
ENSG00000167261	DPEP2	0.0150833	-0.218089	9.92514	-0.0219734	0.982469		-0.00696258	-
ENSG00000167281	RBFOX3	5.33343	-0.17635	1.31089	-0.134527	0.892986		-0.123039	-
ENSG00000167286	CD3D	0.0713588	-0.218089	9.92514	-0.0219734	0.982469		-0.00696258	-
ENSG00000167306	MYO5B	3.5572	3.22243	1.4751	2.18454	0.0289224		1.56352	-
ENSG00000167332	OR51E2	0							-
ENSG00000167346	MMP26	0.0145138	0.743661	9.92514	0.074927	0.940273		0.0237417	-
ENSG00000167355	OR51B5	0.295877	-0.8842	7.17046	-0.123311	0.901861		-0.124584	-
ENSG00000167359	OR51I1	0.0557831	1.60328	9.90906	0.161799	0.871464		0.0544459	-
ENSG00000167360	OR51Q1	0							-
ENSG00000167377	ZNF23	0.653939	-1.52823	2.38906	-0.639676	0.522383		-0.568462	-
ENSG00000167390	POM121L3P	0							-
ENSG00000167419	LPO	0.0125632	-0.218089	9.92514	-0.0219734	0.982469		-0.00696258	-
ENSG00000167434	CA4	1.4057	-0.218099	2.10714	-0.103505	0.917562		-0.0921545	-
ENSG00000167447	SMG8	3.38785	-2.08231	1.2115	-1.71879	0.0856528		-1.48796	-
ENSG00000167459	LINC00905	0							-
ENSG00000167476	JSRP1	0.478341	0.743689	4.72476	0.157402	0.874928		0.0944805	-
ENSG00000167483	FAM129C	1.07596	0.990379	1.86863	0.530002	0.596111		0.511719	-
ENSG00000167494	NOS2P2	0							-
ENSG00000167531	LALBA	0							-
ENSG00000167550	RHEBL1	2.13345	1.27497	1.62009	0.786974	0.431297		0.576337	-
ENSG00000167554	ZNF610	6.03581	-0.715472	0.822524	-0.86985	0.384383		-0.590274	-
ENSG00000167555	ZNF528	5.61442	-0.645396	1.04638	-0.61679	0.537373		-0.501593	-
ENSG00000167578	RAB4B	3.14071	0.85806	0.976579	0.878639	0.379597		0.669271	-
ENSG00000167580	AQP2	0.00725421	-0.218089	9.92514	-0.0219734	0.982469		-0.00696258	-
ENSG00000167588	GPD1	1.92716	-2.10444	1.38202	-1.52273	0.127827		-1.51118	-
ENSG00000167608	TMC4	1.63492	-2.38531	1.66012	-1.43683	0.150766		-1.17564	-
ENSG00000167612	ANKRD33	0.158307	-0.218089	9.92514	-0.0219734	0.982469		-0.00696258	-
ENSG00000167613	LAIR1	0.0300398	-0.218089	9.92514	-0.0219734	0.982469		-0.00696258	-
ENSG00000167614	TTYH1	0.701187	-2.16846	2.83633	-0.76453	0.444551		-0.610204	-
ENSG00000167617	CDC42EP5	6.40891	-2.33525	1.20149	-1.94363	0.0519404		-1.80131	-
ENSG00000167618	LAIR2	0							-
ENSG00000167619	TMEM145	1.44603	0.516285	1.42025	0.363517	0.716219		0.347034	-
ENSG00000167633	KIR3DL1	0							-
ENSG00000167634	NLRP7	0.431028	-0.218096	5.98501	-0.0364403	0.970931		-0.0181354	-
ENSG00000167637	ZNF283	6.34769	-0.165853	0.667787	-0.248361	0.803855		-0.144912	-
ENSG00000167644	C19orf33	0.924421	-1.17989	2.01637	-0.585159	0.558441		-0.53136	-
ENSG00000167646	DNAAF3	1.13451	-1.25633	2.27178	-0.553015	0.580253		-0.41115	-
ENSG00000167653	PSCA	0.303717	1.65825	4.67797	0.35448	0.722979		0.217355	-
ENSG00000167654	ATCAY	3.07952	-3.07556	1.7582	-1.74927	0.0802446		-1.36243	-
ENSG00000167656	LY6D	0							-
ENSG00000167664	TMIGD2	0.796225	2.69667	2.65731	1.01481	0.310195		1.06593	-
ENSG00000167676	PLIN4	0.226533	1.73605	6.6604	0.260652	0.794361		0.115374	-
ENSG00000167701	GPT	1.91448	-1.68654	1.52997	-1.10233	0.270316		-1.14922	-
ENSG00000167711	SERPINF2	3.82187	-2.5594	1.08475	-2.35944	0.0183024		-1.98998	-
ENSG00000167723	TRPV3	1.60938	0.622336	1.16235	0.535412	0.592365		0.508318	-
ENSG00000167741	GGT6	0.0421247	-0.218089	9.92514	-0.0219734	0.982469		-0.00696258	-
ENSG00000167748	KLK1	0.0824533	-0.218089	9.92514	-0.0219734	0.982469		-0.00696258	-
ENSG00000167749	KLK4	0.0256218	-0.218089	9.92514	-0.0219734	0.982469		-0.00696258	-
ENSG00000167751	KLK2	0							-
ENSG00000167754	KLK5	0.00868091	-0.218089	9.92514	-0.0219734	0.982469		-0.00696258	-
ENSG00000167755	KLK6	0.374497	-0.218097	4.61798	-0.0472278	0.962332		-0.0288325	-
ENSG00000167757	KLK11	0.0123768	-0.218089	9.92514	-0.0219734	0.982469		-0.00696258	-
ENSG00000167759	KLK13	0.210685	-3.62222	9.87323	-0.366873	0.713714		-0.191188	-
ENSG00000167767	KRT80	0.379064	-0.218095	6.17918	-0.0352952	0.971844		-0.0171015	-
ENSG00000167768	KRT1	0							-
ENSG00000167769	ACER1	0							-
ENSG00000167772	ANGPTL4	5.84668	1.53806	0.995404	1.54517	0.122306		1.2722	-
ENSG00000167774	AC010323.1	0							-
ENSG00000167780	SOAT2	1.15306	-2.70301	2.00794	-1.34617	0.178249		-1.31001	-
ENSG00000167785	ZNF558	0.121955	0.743661	9.92514	0.074927	0.940273		0.0237417	-
ENSG00000167791	CABP2	0							-
ENSG00000167798	C3P1	0							-
ENSG00000167799	NUDT8	4.35632	-0.291227	0.931434	-0.312665	0.754535		-0.232168	-
ENSG00000167800	TBX10	0							-
ENSG00000167822	OR8J3	0							-
ENSG00000167825	OR5I1	0							-
ENSG00000167850	CD300C	0.260008	2.98097	9.87584	0.301844	0.762771		0.146559	-
ENSG00000167851	CD300A	0.436111	-1.11412	4.31409	-0.258251	0.796213		-0.17267	-
ENSG00000167858	TEKT1	0							-
ENSG00000167880	EVPL	0.259369	1.60448	6.41659	0.250052	0.802547		0.123836	-
ENSG00000167889	MGAT5B	1.07562	-1.17989	2.49165	-0.473538	0.635829		-0.391104	-
ENSG00000167895	TMC8	3.13758	0.614025	0.991294	0.619417	0.535642		0.494393	-
ENSG00000167910	CYP7A1	0.0271453	-0.218089	9.92514	-0.0219734	0.982469		-0.00696258	-
ENSG00000167912	AC090152.1	1.47018	1.03051	1.34058	0.768704	0.442069		0.753355	-
ENSG00000167914	GSDMA	0.0666234	-0.218089	9.92514	-0.0219734	0.982469		-0.00696258	-
ENSG00000167916	KRT24	0							-
ENSG00000167925	GHDC	3.52277	-0.250197	0.934985	-0.267595	0.789011		-0.196531	-
ENSG00000167941	SOST	5.01386	-0.884565	1.22977	-0.719295	0.471959		-0.677511	-
ENSG00000167964	RAB26	2.7781	-1.03432	1.34426	-0.769434	0.441636		-0.633786	-
ENSG00000167968	DNASE1L2	0.662842	-1.97829	2.3298	-0.849124	0.395812		-0.801753	-
ENSG00000167972	ABCA3	3.57261	0.723376	0.817686	0.884662	0.376339		0.669954	-
ENSG00000167981	ZNF597	3.76224	-1.0157	0.842055	-1.20621	0.227735		-0.841506	-
ENSG00000167984	NLRC3	0.291821	1.2287	4.31297	0.284885	0.775732		0.245959	-
ENSG00000167995	BEST1	0.175973	-2.96121	7.6637	-0.386394	0.699205		-0.210295	-
ENSG00000168000	BSCL2	0.426754	-0.218097	4.85313	-0.0449394	0.964156		-0.0264366	-
ENSG00000168026	TTC21A	4.40743	0.950094	0.921475	1.03106	0.302514		0.762896	-
ENSG00000168032	ENTPD3	0.244206	-1.17988	5.86407	-0.201204	0.840539		-0.101847	-
ENSG00000168060	NAALADL1	1.01905	0.743696	2.10912	0.352609	0.724382		0.318127	-
ENSG00000168062	BATF2	1.08394	-0.672826	2.14882	-0.313114	0.754194		-0.316927	-
ENSG00000168065	SLC22A11	0.0116511	-0.218089	9.92514	-0.0219734	0.982469		-0.00696258	-
ENSG00000168070	MAJIN	0							-
ENSG00000168071	CCDC88B	4.12351	-0.454624	0.950628	-0.478235	0.632483		-0.353079	-
ENSG00000168079	SCARA5	1.30147	-0.218098	3.80241	-0.0573579	0.95426		-0.0107416	-
ENSG00000168081	PNOC	0.177723	-0.218089	9.92514	-0.0219734	0.982469		-0.00696258	-
ENSG00000168122	ZNF355P	0							-
ENSG00000168124	OR1F1	0							-
ENSG00000168126	OR2W6P	0							-
ENSG00000168129	DHFRP3	0							-
ENSG00000168131	OR2B2	0							-
ENSG00000168143	FAM83B	3.26728	-0.218099	2.01788	-0.108083	0.91393		-0.0804132	-
ENSG00000168148	HIST3H3	0							-
ENSG00000168158	OR2C1	0.0683419	-0.218089	9.92514	-0.0219734	0.982469		-0.00696258	-
ENSG00000168229	PTGDR	0.251818	-0.218089	9.6339	-0.0226377	0.981939		-0.0073755	-
ENSG00000168263	KCNV2	0.361969	1.73057	4.51636	0.383178	0.701588		0.230327	-
ENSG00000168267	PTF1A	0.0125632	-0.218089	9.92514	-0.0219734	0.982469		-0.00696258	-
ENSG00000168269	FOXI1	0.0379408	-0.218089	9.92514	-0.0219734	0.982469		-0.00696258	-
ENSG00000168306	ACOX2	3.23811	0.976105	1.22409	0.797413	0.425211		0.727137	-
ENSG00000168309	FAM107A	0.037469	-0.218089	9.92514	-0.0219734	0.982469		-0.00696258	-
ENSG00000168314	MOBP	0.576403	0.743693	3.23619	0.229805	0.818243		0.176079	-
ENSG00000168329	CX3CR1	0.200688	0.629839	6.71534	0.0937911	0.925275		0.0496561	-
ENSG00000168333	PPDPFL	0							-
ENSG00000168348	INSM2	0							-
ENSG00000168350	DEGS2	0.673674	-0.75442	2.71981	-0.27738	0.781488		-0.349643	-
ENSG00000168367	LINC00917	0.427993	-0.218098	3.36311	-0.0648502	0.948293		-0.0486668	-
ENSG00000168389	MFSD2A	3.17009	-0.218099	2.04591	-0.106602	0.915104		-0.0800776	-
ENSG00000168394	TAP1	0.593596	0.743694	2.91725	0.25493	0.798777		0.205466	-
ENSG00000168398	BDKRB2	0.466544	-0.218098	3.09989	-0.0703568	0.94391		-0.0551056	-
ENSG00000168404	MLKL	0.825757	-3.67688	2.75535	-1.33445	0.182057		-1.27826	-
ENSG00000168405	CMAHP	0.162223	-1.67001	9.86015	-0.169369	0.865506		-0.0990754	-
ENSG00000168412	MTNR1A	0.0173315	-0.218089	9.92514	-0.0219734	0.982469		-0.00696258	-
ENSG00000168418	KCNG4	0							-
ENSG00000168421	RHOH	0.584815	-2.88438	3.96635	-0.727214	0.467095		-0.533221	-
ENSG00000168427	KLHL30	2.37311	1.9474	1.62189	1.2007	0.229869		1.27868	-
ENSG00000168447	SCNN1B	0							-
ENSG00000168453	HR	0.0155726	-0.218089	9.92514	-0.0219734	0.982469		-0.00696258	-
ENSG00000168454	TXNDC2	0.137834	-0.218089	9.92514	-0.0219734	0.982469		-0.00696258	-
ENSG00000168477	TNXB	0.234106	-0.218089	9.86471	-0.022108	0.982362		-0.00704539	-
ENSG00000168481	LGI3	0							-
ENSG00000168484	SFTPC	0							-
ENSG00000168490	PHYHIP	0.531612	-0.0325175	3.09078	-0.0105208	0.991606		-0.0101218	-
ENSG00000168491	CCDC110	1.07553	1.24906	2.05475	0.607891	0.54326		0.612185	-
ENSG00000168505	GBX2	0.787418	-0.218099	2.74805	-0.0793648	0.936742		-0.0656035	-
ENSG00000168509	HJV	0.331056	-1.17987	6.8455	-0.172357	0.863157		-0.0764936	-
ENSG00000168515	SCGB1D1	0							-
ENSG00000168530	MYL1	0.0579368	-0.218089	9.92514	-0.0219734	0.982469		-0.00696258	-
ENSG00000168539	CHRM1	0.193004	1.22636	8.72964	0.140483	0.888279		0.0691421	-
ENSG00000168546	GFRA2	5.05769	-0.181514	1.03225	-0.175843	0.860418		-0.136627	-
ENSG00000168582	CRYGA	0							-
ENSG00000168589	DYNLRB2	0.591279	3.15572	2.37265	1.33004	0.183506		1.58477	-
ENSG00000168594	ADAM29	0.0542623	1.60328	9.90906	0.161799	0.871464		0.0544459	-
ENSG00000168619	ADAM18	0.149119	-2.58463	9.89238	-0.261275	0.79388		-0.0990754	-
ENSG00000168621	GDNF	0.69072	-3.19914	3.49309	-0.915847	0.359747		-0.798469	-
ENSG00000168630	SPINT5P	0							-
ENSG00000168631	MUCL3	0.214886	-0.218093	7.55029	-0.0288854	0.976956		-0.0117586	-
ENSG00000168634	WFDC13	0.233497	-0.218092	8.48285	-0.0257097	0.979489		-0.00942074	-
ENSG00000168658	VWA3B	0.223105	-0.218089	9.92514	-0.0219734	0.982469		-0.00696258	-
ENSG00000168661	ZNF30	4.27964	-0.254849	1.09573	-0.232584	0.816084		-0.185664	-
ENSG00000168675	LDLRAD4	4.3734	0.902152	0.979661	0.920882	0.357112		0.750487	-
ENSG00000168676	KCTD19	0.285171	2.27862	5.83319	0.39063	0.69607		0.228071	-
ENSG00000168679	SLC16A4	2.0803	0.877726	0.946862	0.926984	0.353935		0.77285	-
ENSG00000168685	IL7R	0.223329	2.1792	9.8913	0.220314	0.825626		0.0851502	-
ENSG00000168703	WFDC12	0							-
ENSG00000168743	NPNT	0.696884	-4.94478	3.17828	-1.5558	0.119755		-1.78388	-
ENSG00000168746	LINC01620	0.0110149	-0.218089	9.92514	-0.0219734	0.982469		-0.00696258	-
ENSG00000168748	CA7	0.348068	-0.218095	6.25535	-0.0348654	0.972187		-0.0167193	-
ENSG00000168754	FAM178B	2.17908	-0.795131	1.81245	-0.438706	0.660874		-0.34624	-
ENSG00000168757	TSPY2	0							-
ENSG00000168779	SHOX2	5.40694	-3.69338	2.01854	-1.82972	0.0672915		-1.28302	-
ENSG00000168792	ABHD15	5.12509	-0.0253357	0.749925	-0.0337843	0.973049		-0.0201004	-
ENSG00000168811	IL12A	0							-
ENSG00000168824	NSG1	2.38472	1.247	1.31393	0.949061	0.34259		0.86222	-
ENSG00000168828	OR13J1	0							-
ENSG00000168830	HTR1E	2.8822	1.98121	1.76722	1.12109	0.26225		0.767831	-
ENSG00000168843	FSTL5	0.356691	-1.47222	5.00785	-0.293982	0.768772		-0.240784	-
ENSG00000168852	TPTE2P5	0.364892	0.137801	4.13857	0.0332967	0.973438		0.10711	-
ENSG00000168875	SOX14	0							-
ENSG00000168878	SFTPB	0.0485374	-0.218089	9.92514	-0.0219734	0.982469		-0.00696258	-
ENSG00000168903	BTNL3	0							-
ENSG00000168907	PLA2G4F	0.362552	-0.218093	7.85037	-0.0277812	0.977837		-0.0109209	-
ENSG00000168913	ENHO	6.1292	0.617116	1.01051	0.6107	0.541398		0.405912	-
ENSG00000168917	SLC35G2	1.271	0.63043	1.54485	0.408086	0.683211		0.408115	-
ENSG00000168918	INPP5D	1.5058	-0.532912	1.47482	-0.36134	0.717845		-0.331965	-
ENSG00000168925	CTRB1	0.0551517	-0.218089	9.92514	-0.0219734	0.982469		-0.00696258	-
ENSG00000168928	CTRB2	0.32895	-0.218094	7.08385	-0.0307875	0.975439		-0.0132609	-
ENSG00000168930	TRIM49	0							-
ENSG00000168952	STXBP6	1.02123	-0.218099	1.89776	-0.114925	0.908505		-0.103435	-
ENSG00000168955	TM4SF20	0							-
ENSG00000168959	GRM5	0.548106	-1.69931	3.22173	-0.527454	0.597878		-0.496627	-
ENSG00000168967	PMCHL1	0							-
ENSG00000168970	JMJD7-PLA2G4B	0.0427923	-0.218089	9.92514	-0.0219734	0.982469		-0.00696258	-
ENSG00000168992	OR7E102P	0							-
ENSG00000168993	CPLX1	4.36872	-0.384881	1.08514	-0.354683	0.722827		-0.292619	-
ENSG00000168994	PXDC1	1.64442	1.075	1.31627	0.816702	0.414099		0.772468	-
ENSG00000168995	SIGLEC7	0							-
ENSG00000169006	NTSR2	0							-
ENSG00000169026	SLC49A3	1.87448	0.0905047	1.16425	0.0777368	0.938037		0.0698721	-
ENSG00000169031	COL4A3	0.0351931	-0.218089	9.92514	-0.0219734	0.982469		-0.00696258	-
ENSG00000169035	KLK7	0.0306867	-0.218089	9.92514	-0.0219734	0.982469		-0.00696258	-
ENSG00000169040	PMCHL2	0.0142469	0.743661	9.92514	0.074927	0.940273		0.0237417	-
ENSG00000169059	VCX3A	0.251527	-0.218093	7.46838	-0.0292023	0.976703		-0.0120037	-
ENSG00000169064	ZBBX	5.99837	0.718146	0.619766	1.15874	0.246563		0.669718	-
ENSG00000169067	ACTBL2	0							-
ENSG00000169075	Z99496.1	0.046329	-0.218089	9.92514	-0.0219734	0.982469		-0.00696258	-
ENSG00000169085	VXN	0.374851	-0.635889	4.69595	-0.135412	0.892286		-0.146447	-
ENSG00000169116	PARM1	5.84443	-2.76179	0.967965	-2.8532	0.00432819		-2.28474	-
ENSG00000169154	GOT1L1	0.138561	-1.17984	9.92514	-0.118874	0.905375		-0.0376668	-
ENSG00000169164	AL159987.1	0							-
ENSG00000169181	GSG1L	0.0471613	-0.218089	9.92514	-0.0219734	0.982469		-0.00696258	-
ENSG00000169193	CCDC126	4.46378	0.752867	1.02596	0.73382	0.463058		0.543149	-
ENSG00000169194	IL13	0.0858157	1.60328	9.90906	0.161799	0.871464		0.0544459	-
ENSG00000169203	NPIPB12	0							-
ENSG00000169208	OR10G3	0.0116511	-0.218089	9.92514	-0.0219734	0.982469		-0.00696258	-
ENSG00000169214	OR6F1	0							-
ENSG00000169218	RSPO1	1.07632	-0.218099	2.80716	-0.0776937	0.938072		-0.0636679	-
ENSG00000169224	GCSAML	0.0205098	-1.17984	9.92514	-0.118874	0.905375		-0.0376668	-
ENSG00000169228	RAB24	5.03761	-0.541374	0.736588	-0.734976	0.462354		-0.472549	-
ENSG00000169245	CXCL10	0							-
ENSG00000169246	NPIPB3	0.0134147	-0.218089	9.92514	-0.0219734	0.982469		-0.00696258	-
ENSG00000169247	SH3TC2	0.493307	-0.10006	3.15725	-0.031692	0.974718		-0.0511421	-
ENSG00000169248	CXCL11	0							-
ENSG00000169252	ADRB2	6.65334	0.163446	0.678921	0.240744	0.809754		0.154577	-
ENSG00000169253	AL669983.1	1.0176	1.62343	2.00581	0.809361	0.418308		0.674002	-
ENSG00000169271	HSPB3	2.87827	1.45488	1.34428	1.08228	0.279128		1.14118	-
ENSG00000169282	KCNAB1	3.9594	-0.218099	1.87734	-0.116175	0.907514		-0.100802	-
ENSG00000169291	SHE	4.75443	0.0269627	0.898895	0.0299954	0.976071		0.0347675	-
ENSG00000169297	NR0B1	5.28747	2.9253	1.7079	1.71281	0.0867474		1.2185	-
ENSG00000169302	STK32A	0.595285	-1.17989	2.50883	-0.470295	0.638144		-0.401678	-
ENSG00000169306	IL1RAPL1	2.64417	-1.54826	1.20496	-1.2849	0.198826		-1.09662	-
ENSG00000169313	P2RY12	0							-
ENSG00000169314	C22orf15	0.608762	-0.218098	3.13856	-0.06949	0.9446		-0.0540909	-
ENSG00000169325	GUSBP12	0							-
ENSG00000169327	OR5AU1	0.0409001	-0.218089	9.92514	-0.0219734	0.982469		-0.00696258	-
ENSG00000169330	KIAA1024	5.844	-0.320214	0.947149	-0.338082	0.735301		-0.247785	-
ENSG00000169340	PDILT	0.0173074	-1.17984	9.92514	-0.118874	0.905375		-0.0376668	-
ENSG00000169344	UMOD	0							-
ENSG00000169347	GP2	0.774322	-2.56383	2.64139	-0.970635	0.33173		-1.20773	-
ENSG00000169385	RNASE2	0							-
ENSG00000169393	ELSPBP1	0							-
ENSG00000169397	RNASE3	0							-
ENSG00000169402	RSPH10B2	0							-
ENSG00000169403	PTAFR	0.497466	-1.17989	3.62932	-0.325099	0.745106		-0.233436	-
ENSG00000169413	RNASE6	0.0527268	-0.218089	9.92514	-0.0219734	0.982469		-0.00696258	-
ENSG00000169427	KCNK9	0.113337	-1.17984	9.92514	-0.118874	0.905375		-0.0376668	-
ENSG00000169429	CXCL8	0							-
ENSG00000169432	SCN9A	4.83317	1.17348	0.853449	1.37498	0.169136		1.04098	-
ENSG00000169435	RASSF6	1.55787	-3.61034	1.88637	-1.91391	0.0556319		-1.62322	-
ENSG00000169436	COL22A1	0							-
ENSG00000169469	SPRR1B	0.0232848	-0.218089	9.92514	-0.0219734	0.982469		-0.00696258	-
ENSG00000169474	SPRR1A	0							-
ENSG00000169484	OR4K14	0							-
ENSG00000169488	OR4K15	0							-
ENSG00000169495	HTRA4	0.0845009	-0.218089	9.92514	-0.0219734	0.982469		-0.00696258	-
ENSG00000169507	SLC38A11	0.0265898	-0.218089	9.92514	-0.0219734	0.982469		-0.00696258	-
ENSG00000169508	GPR183	3.77796	1.30901	1.21424	1.07805	0.281012		1.07154	-
ENSG00000169509	CRCT1	0							-
ENSG00000169548	ZNF280A	0.100686	-0.218089	9.92514	-0.0219734	0.982469		-0.00696258	-
ENSG00000169550	MUC15	0.139812	-1.17984	9.92514	-0.118874	0.905375		-0.0376668	-
ENSG00000169551	CT55	0.0233023	-0.218089	9.92514	-0.0219734	0.982469		-0.00696258	-
ENSG00000169562	GJB1	0.130487	-1.17984	9.92514	-0.118874	0.905375		-0.0376668	-
ENSG00000169575	VPREB1	0							-
ENSG00000169583	CLIC3	0.669075	-2.66156	2.45996	-1.08195	0.279274		-0.940928	-
ENSG00000169594	BNC1	1.37228	-2.00201	2.43892	-0.820858	0.411727		-0.667368	-
ENSG00000169605	GKN1	0							-
ENSG00000169618	PROKR1	2.05583	0.743696	1.88772	0.393966	0.693606		0.355065	-
ENSG00000169627	BOLA2B	0.489611	0.743692	3.57655	0.207936	0.835279		0.150625	-
ENSG00000169629	RGPD8	0.632045	1.61346	2.75494	0.585662	0.558102		0.474265	-
ENSG00000169662	BCRP6	0							-
ENSG00000169668	BCRP2	0.0437553	-0.218089	9.92514	-0.0219734	0.982469		-0.00696258	-
ENSG00000169676	DRD5	2.69887	0.743694	2.81627	0.264071	0.791725		0.3194	-
ENSG00000169683	LRRC45	6.41973	-1.85853	0.944205	-1.96835	0.0490273		-1.47786	-
ENSG00000169688	MT1B	0							-
ENSG00000169704	GP9	0.0172439	-0.218089	9.92514	-0.0219734	0.982469		-0.00696258	-
ENSG00000169717	ACTRT2	0.023169	-0.218089	9.92514	-0.0219734	0.982469		-0.00696258	-
ENSG00000169752	NRG4	0.533887	-1.17989	2.69964	-0.437056	0.662071		-0.363793	-
ENSG00000169758	TMEM266	1.64668	0.743696	1.96473	0.378524	0.705041		0.342553	-
ENSG00000169763	PRYP3	0							-
ENSG00000169777	TAS2R1	0.0407231	-0.218089	9.92514	-0.0219734	0.982469		-0.00696258	-
ENSG00000169789	PRY	0							-
ENSG00000169800	RBMY1F	0							-
ENSG00000169807	PRY2	0							-
ENSG00000169811	RBMY1HP	0							-
ENSG00000169836	TACR3	0.948524	-0.218099	2.56599	-0.084996	0.932265		-0.0720585	-
ENSG00000169840	GSX1	0.0361424	-0.218089	9.92514	-0.0219734	0.982469		-0.00696258	-
ENSG00000169849	TSPY14P	0							-
ENSG00000169856	ONECUT1	2.92577	-2.99362	1.57609	-1.8994	0.0575126		-1.70512	-
ENSG00000169876	MUC17	0.0525698	-0.218089	9.92514	-0.0219734	0.982469		-0.00696258	-
ENSG00000169877	AHSP	0.0127197	-0.218089	9.92514	-0.0219734	0.982469		-0.00696258	-
ENSG00000169884	WNT10B	0.190963	0.774414	6.7656	0.114463	0.90887		0.0488723	-
ENSG00000169885	CALML6	0.0299391	0.743661	9.92514	0.074927	0.940273		0.0237417	-
ENSG00000169894	MUC3A	5.18947	-3.91238	1.39993	-2.79471	0.00519468		-2.21101	-
ENSG00000169896	ITGAM	0							-
ENSG00000169900	PYDC1	0.0120836	-0.218089	9.92514	-0.0219734	0.982469		-0.00696258	-
ENSG00000169903	TM4SF4	0.118063	-3.67404	9.87259	-0.372146	0.709784		-0.191188	-
ENSG00000169906	S100G	0							-
ENSG00000169908	TM4SF1	2.4917	1.30579	1.53026	0.85331	0.393487		1.01904	-
ENSG00000169918	OTUD7A	1.80557	3.95511	1.67408	2.36256	0.0181494		1.99921	-
ENSG00000169933	FRMPD4	0.95079	-0.879361	2.29641	-0.382928	0.701773		-0.435293	-
ENSG00000169953	HSFY2	0							-
ENSG00000169962	TAS1R3	0.348166	-0.218096	5.74375	-0.037971	0.969711		-0.0195516	-
ENSG00000169989	TIGD4	2.22767	0.304034	1.59297	0.19086	0.848636		0.195861	-
ENSG00000169994	MYO7B	0							-
ENSG00000170011	MYRIP	0.196378	-1.69795	8.70844	-0.194978	0.845411		-0.0872156	-
ENSG00000170044	ZPLD1	0.169637	-0.218089	9.92514	-0.0219734	0.982469		-0.00696258	-
ENSG00000170049	KCNAB3	6.22566	-0.445913	0.668572	-0.666963	0.504795		-0.394323	-
ENSG00000170054	SERPINA9	0							-
ENSG00000170074	FAM153A	0.992388	0.857678	2.98669	0.287166	0.773985		0.480588	-
ENSG00000170075	GPR37L1	0.0737891	1.57709	9.91005	0.159141	0.873558		0.0544459	-
ENSG00000170089	AC106795.1	3.59412	0.481764	0.938874	0.513129	0.607861		0.387286	-
ENSG00000170091	NSG2	0.407025	0.743692	3.6519	0.203645	0.838631		0.145678	-
ENSG00000170092	SPDYE5	0							-
ENSG00000170099	SERPINA6	0							-
ENSG00000170122	FOXD4	0.0737335	1.57709	9.91005	0.159141	0.873558		0.0544459	-
ENSG00000170128	GPR25	0							-
ENSG00000170152	AL391987.1	0							-
ENSG00000170160	CCDC144A	0.067273	-0.218089	9.92514	-0.0219734	0.982469		-0.00696258	-
ENSG00000170161	AL512625.1	2.09871	1.972	1.72586	1.14262	0.253197		0.878675	-
ENSG00000170162	VGLL2	0.345923	-0.218094	6.94512	-0.0314025	0.974949		-0.0137622	-
ENSG00000170165	CR848007.1	0.33354	-1.17988	5.14084	-0.229511	0.818472		-0.129162	-
ENSG00000170166	HOXD4	0							-
ENSG00000170178	HOXD12	0							-
ENSG00000170180	GYPA	0.153216	-0.218089	9.92514	-0.0219734	0.982469		-0.00696258	-
ENSG00000170209	ANKK1	0.106537	-0.218089	9.92514	-0.0219734	0.982469		-0.00696258	-
ENSG00000170214	ADRA1B	0.238327	-2.90127	9.88502	-0.293502	0.769139		-0.0990754	-
ENSG00000170222	ADPRM	4.39725	-0.314446	0.77857	-0.403876	0.686304		-0.265984	-
ENSG00000170231	FABP6	1.02528	-1.47206	1.57031	-0.937434	0.348536		-0.982633	-
ENSG00000170236	USP50	0.284232	0.743684	5.899	0.12607	0.899677		0.0635016	-
ENSG00000170255	MRGPRX1	0							-
ENSG00000170262	MRAP	0.234904	-0.218089	9.77116	-0.0223197	0.982193		-0.0071765	-
ENSG00000170279	C7orf33	0							-
ENSG00000170289	CNGB3	0							-
ENSG00000170290	SLN	1.87615	3.18304	1.74943	1.81947	0.0688396		1.5779	-
ENSG00000170298	LGALS9B	0.060113	-0.218089	9.92514	-0.0219734	0.982469		-0.00696258	-
ENSG00000170323	FABP4	0							-
ENSG00000170324	FRMPD2	1.84018	-0.896087	1.59989	-0.560093	0.575416		-0.563698	-
ENSG00000170356	OR2A20P	0.152025	-0.218089	9.92514	-0.0219734	0.982469		-0.00696258	-
ENSG00000170367	CST5	0.0444984	-0.218089	9.92514	-0.0219734	0.982469		-0.00696258	-
ENSG00000170369	CST2	0.219962	-0.218089	9.92514	-0.0219734	0.982469		-0.00696258	-
ENSG00000170370	EMX2	0.111633	-0.218089	9.92514	-0.0219734	0.982469		-0.00696258	-
ENSG00000170373	CST1	0.986917	-0.218099	2.95356	-0.0738426	0.941136		-0.0253058	-
ENSG00000170374	SP7	0.0345309	-0.218089	9.92514	-0.0219734	0.982469		-0.00696258	-
ENSG00000170379	TCAF2	0.400681	2.93333	4.59438	0.63846	0.523174		0.570339	-
ENSG00000170382	LRRN2	5.31382	0.587602	0.889693	0.660455	0.508962		0.465661	-
ENSG00000170390	DCLK2	5.69476	-1.44128	0.669603	-2.15244	0.031363		-1.32104	-
ENSG00000170396	ZNF804A	2.9019	0.26605	1.21996	0.218081	0.827366		0.212883	-
ENSG00000170409	AC091390.1	0							-
ENSG00000170417	TMEM182	3.3571	-0.461925	0.793022	-0.582487	0.560239		-0.397434	-
ENSG00000170419	VSTM2A	0.339101	-0.218097	5.18764	-0.0420416	0.966466		-0.0234925	-
ENSG00000170423	KRT78	0							-
ENSG00000170425	ADORA2B	1.09642	3.97564	1.92726	2.06284	0.0391275		2.00265	-
ENSG00000170426	SDR9C7	0.46827	-2.44275	4.02305	-0.607189	0.543726		-0.479321	-
ENSG00000170439	METTL7B	2.25688	0.652044	1.49018	0.43756	0.661705		0.384405	-
ENSG00000170442	KRT86	0.0210779	-0.218089	9.92514	-0.0219734	0.982469		-0.00696258	-
ENSG00000170454	KRT75	0							-
ENSG00000170458	CD14	0.30807	1.5821	4.69893	0.336694	0.736348		0.216162	-
ENSG00000170465	KRT6C	0.0552816	-0.218089	9.92514	-0.0219734	0.982469		-0.00696258	-
ENSG00000170476	MZB1	0.847573	-0.294381	2.0714	-0.142117	0.886988		-0.124624	-
ENSG00000170477	KRT4	0							-
ENSG00000170482	SLC23A1	0.0689899	-0.218089	9.92514	-0.0219734	0.982469		-0.00696258	-
ENSG00000170484	KRT74	0.0292839	-0.218089	9.92514	-0.0219734	0.982469		-0.00696258	-
ENSG00000170485	NPAS2	0.295001	-0.878774	6.28364	-0.139851	0.888777		-0.156984	-
ENSG00000170486	KRT72	0.0169998	-0.218089	9.92514	-0.0219734	0.982469		-0.00696258	-
ENSG00000170498	KISS1	0.065278	2.32412	9.88784	0.235048	0.814171		0.0851502	-
ENSG00000170500	LONRF2	5.57888	-1.36649	0.903923	-1.51173	0.130602		-1.17219	-
ENSG00000170509	HSD17B13	0.145576	-0.218089	9.92514	-0.0219734	0.982469		-0.00696258	-
ENSG00000170516	COX7B2	0.0134147	-0.218089	9.92514	-0.0219734	0.982469		-0.00696258	-
ENSG00000170523	KRT83	0							-
ENSG00000170537	TMC7	4.17303	0.945185	0.865583	1.09196	0.274849		0.779158	-
ENSG00000170577	SIX2	0.709521	-0.218098	3.79616	-0.0574522	0.954185		-0.0401226	-
ENSG00000170579	DLGAP1	5.73156	-1.88237	1.23295	-1.52672	0.12683		-1.19741	-
ENSG00000170604	IRF2BP1	2.15968	-1.87795	1.64249	-1.14335	0.252893		-1.00171	-
ENSG00000170605	OR9K2	0							-
ENSG00000170613	FAM71B	0							-
ENSG00000170615	SLC26A5	0.2295	-0.218089	9.84655	-0.0221488	0.982329		-0.00707057	-
ENSG00000170624	SGCD	0.356682	-0.218098	3.67325	-0.0593747	0.952654		-0.042323	-
ENSG00000170627	GTSF1	0.1591	-0.218089	9.92514	-0.0219734	0.982469		-0.00696258	-
ENSG00000170629	DPY19L2P2	2.48259	-2.91647	1.30796	-2.22978	0.0257617		-2.0566	-
ENSG00000170667	RASA4B	0							-
ENSG00000170683	OR10A3	0							-
ENSG00000170684	ZNF296	6.07449	-0.481046	0.906616	-0.530595	0.5957		-0.3812	-
ENSG00000170688	OR5E1P	0							-
ENSG00000170689	HOXB9	1.21008	0.722215	1.97349	0.365957	0.714397		0.401554	-
ENSG00000170703	TTLL6	0.405154	-3.39684	5.64666	-0.601566	0.547463		-0.454333	-
ENSG00000170734	POLH	6.51761	0.0112428	0.77299	0.0145445	0.988396		0.0129585	-
ENSG00000170743	SYT9	0.90825	3.2419	2.36193	1.37256	0.169888		1.27284	-
ENSG00000170745	KCNS3	3.27741	0.955123	0.881803	1.08315	0.278743		0.821833	-
ENSG00000170748	RBMXL2	0.103805	0.743661	9.92514	0.074927	0.940273		0.0237417	-
ENSG00000170777	TPD52L3	0							-
ENSG00000170782	OR10A4	0							-
ENSG00000170786	SDR16C5	0.0500558	-0.218089	9.92514	-0.0219734	0.982469		-0.00696258	-
ENSG00000170788	DYDC1	0.168861	-0.218089	9.92514	-0.0219734	0.982469		-0.00696258	-
ENSG00000170790	OR10A2	0							-
ENSG00000170819	BFSP2	0.0232848	-0.218089	9.92514	-0.0219734	0.982469		-0.00696258	-
ENSG00000170820	FSHR	5.09198	1.10883	1.0478	1.05825	0.289943		0.779552	-
ENSG00000170827	CELP	0.00849989	-0.218089	9.92514	-0.0219734	0.982469		-0.00696258	-
ENSG00000170835	CEL	2.06169	-2.24256	1.51808	-1.47723	0.139614		-1.32465	-
ENSG00000170837	GPR27	5.29993	-0.0792414	0.928428	-0.0853501	0.931983		-0.0623475	-
ENSG00000170848	PSG6	0							-
ENSG00000170858	LILRP2	0							-
ENSG00000170890	PLA2G1B	0.19792	-2.07479	9.90817	-0.209401	0.834135		-0.0683711	-
ENSG00000170891	CYTL1	1.27923	-0.0938929	1.64683	-0.0570144	0.954534		-0.0463241	-
ENSG00000170909	OSCAR	0.748837	-0.218099	2.36521	-0.0922111	0.92653		-0.0883212	-
ENSG00000170920	OR7G3	0							-
ENSG00000170923	OR7G2	0							-
ENSG00000170925	TEX13B	0							-
ENSG00000170927	PKHD1	1.49183	0.743695	2.41359	0.308128	0.757985		0.267996	-
ENSG00000170929	OR1M1	0							-
ENSG00000170935	NCBP2L	0.0260628	-0.218089	9.92514	-0.0219734	0.982469		-0.00696258	-
ENSG00000170948	MBD3L1	0							-
ENSG00000170950	PGK2	0							-
ENSG00000170953	OR8B12	0							-
ENSG00000170956	CEACAM3	0							-
ENSG00000170959	DCDC1	4.83386	-0.651102	1.09226	-0.596104	0.551106		-0.462624	-
ENSG00000170965	PLAC1	0.420051	2.27367	3.3808	0.672522	0.501251		0.564853	-
ENSG00000170967	DDI1	0							-
ENSG00000170983	LINC00208	0							-
ENSG00000171014	OR4D5	0							-
ENSG00000171017	LRRC8E	1.54591	-1.7707	1.78288	-0.993171	0.320627		-0.802053	-
ENSG00000171045	TSNARE1	0.444584	-1.17989	3.02665	-0.389834	0.696659		-0.308896	-
ENSG00000171049	FPR2	0							-
ENSG00000171051	FPR1	0.225992	-0.218093	7.47382	-0.029181	0.97672		-0.0119872	-
ENSG00000171053	PATE1	0							-
ENSG00000171054	OR13H1	0							-
ENSG00000171060	C8orf74	0							-
ENSG00000171084	FAM86JP	2.54431	0.802105	1.35041	0.59397	0.552532		0.467329	-
ENSG00000171094	ALK	0.415134	0.743686	5.51767	0.134783	0.892784		0.0717068	-
ENSG00000171100	MTM1	3.77203	0.0668572	1.06571	0.0627351	0.949977		0.0540037	-
ENSG00000171101	SIGLEC17P	0							-
ENSG00000171102	OBP2B	0							-
ENSG00000171115	GIMAP8	1.40941	-0.776682	2.22747	-0.348684	0.727326		-0.438259	-
ENSG00000171116	HSFX1	0							-
ENSG00000171119	NRTN	6.37464	0.173089	0.701709	0.246667	0.805166		0.156289	-
ENSG00000171121	KCNMB3	2.80774	-0.117036	0.992439	-0.117928	0.906125		-0.0902145	-
ENSG00000171124	FUT3	0.347569	3.00756	5.65063	0.532252	0.594551		0.41243	-
ENSG00000171126	KCNG3	0.341301	-0.218095	6.26453	-0.0348143	0.972228		-0.0166741	-
ENSG00000171133	OR2K2	0.0350236	-0.218089	9.92514	-0.0219734	0.982469		-0.00696258	-
ENSG00000171136	RLN3	0							-
ENSG00000171180	OR2M4	0.011319	-0.218089	9.92514	-0.0219734	0.982469		-0.00696258	-
ENSG00000171189	GRIK1	1.29547	-4.20147	3.33305	-1.26055	0.207472		-1.32065	-
ENSG00000171195	MUC7	0							-
ENSG00000171199	OPRPN	0							-
ENSG00000171201	SMR3B	0.0113396	-0.218089	9.92514	-0.0219734	0.982469		-0.00696258	-
ENSG00000171209	CSN3	0.119832	-0.218089	9.92514	-0.0219734	0.982469		-0.00696258	-
ENSG00000171217	CLDN20	0.0508787	-0.218089	9.92514	-0.0219734	0.982469		-0.00696258	-
ENSG00000171219	CDC42BPG	2.65761	-0.518292	1.19511	-0.433677	0.664523		-0.34922	-
ENSG00000171234	UGT2B7	0.0265434	-0.218089	9.92514	-0.0219734	0.982469		-0.00696258	-
ENSG00000171236	LRG1	2.32836	0.392271	1.62102	0.24199	0.808788		0.155089	-
ENSG00000171243	SOSTDC1	0.0871595	0.743661	9.92514	0.074927	0.940273		0.0237417	-
ENSG00000171246	NPTX1	0.126108	-0.218089	9.92514	-0.0219734	0.982469		-0.00696258	-
ENSG00000171303	KCNK3	3.56609	2.03338	1.21097	1.67913	0.0931272		1.62317	-
ENSG00000171314	PGAM1	6.28133	1.58516	1.33588	1.1866	0.235384		0.940325	-
ENSG00000171346	KRT15	0.10638	1.73851	9.90424	0.175532	0.860662		0.0544459	-
ENSG00000171357	LURAP1	3.29035	-0.502194	1.03624	-0.48463	0.627939		-0.394589	-
ENSG00000171360	KRT38	0							-
ENSG00000171368	TPPP	3.80859	-0.227132	0.882425	-0.257396	0.796873		-0.185534	-
ENSG00000171385	KCND3	0.228378	0.743676	7.49289	0.0992509	0.920939		0.0406786	-
ENSG00000171388	APLN	1.16768	-0.218098	3.93921	-0.0553659	0.955847		-0.00842852	-
ENSG00000171396	KRTAP4-4	0							-
ENSG00000171401	KRT13	0.0120475	-0.218089	9.92514	-0.0219734	0.982469		-0.00696258	-
ENSG00000171402	XAGE3	0							-
ENSG00000171403	KRT9	0							-
ENSG00000171405	XAGE5	0							-
ENSG00000171408	PDE7B	1.03121	1.31207	1.97713	0.663626	0.50693		0.767349	-
ENSG00000171428	NAT1	2.54602	0.995874	1.13484	0.877546	0.38019		0.716522	-
ENSG00000171431	KRT20	0.0525371	-0.218089	9.92514	-0.0219734	0.982469		-0.00696258	-
ENSG00000171433	GLOD5	0.0405748	-0.218089	9.92514	-0.0219734	0.982469		-0.00696258	-
ENSG00000171435	KSR2	0.702012	-0.218099	2.65501	-0.0821462	0.93453		-0.0688062	-
ENSG00000171443	ZNF524	5.24394	-0.805343	0.816234	-0.986657	0.323811		-0.675493	-
ENSG00000171446	KRT27	0.017967	-0.218089	9.92514	-0.0219734	0.982469		-0.00696258	-
ENSG00000171450	CDK5R2	1.02991	2.05644	2.10733	0.975849	0.329139		0.870972	-
ENSG00000171459	OR1L6	0							-
ENSG00000171462	DLK2	3.12541	-0.145683	1.31805	-0.11053	0.911989		-0.0951678	-
ENSG00000171476	HOPX	1.84892	-2.62199	1.82031	-1.44041	0.149753		-1.14936	-
ENSG00000171478	SPACA5B	0							-
ENSG00000171481	OR1L3	0							-
ENSG00000171483	SSX6P	0							-
ENSG00000171487	NLRP5	0							-
ENSG00000171489	SPACA5	0							-
ENSG00000171495	MROH2B	0							-
ENSG00000171496	OR1L8	0.0573716	0.743661	9.92514	0.074927	0.940273		0.0237417	-
ENSG00000171501	OR1N2	0							-
ENSG00000171502	COL24A1	2.93521	-0.310501	1.76507	-0.175914	0.860361		-0.166458	-
ENSG00000171505	OR1N1	0							-
ENSG00000171509	RXFP1	0							-
ENSG00000171522	PTGER4	0.285809	-0.218095	6.4684	-0.033717	0.973103		-0.0157141	-
ENSG00000171532	NEUROD2	0.0323583	-0.218089	9.92514	-0.0219734	0.982469		-0.00696258	-
ENSG00000171533	MAP6	3.07708	-0.472203	0.847923	-0.556893	0.5776		-0.409117	-
ENSG00000171540	OTP	0.0414303	-0.218089	9.92514	-0.0219734	0.982469		-0.00696258	-
ENSG00000171551	ECEL1	0.761552	0.325371	2.17142	0.149843	0.880889		0.199759	-
ENSG00000171557	FGG	0.848114	-4.12523	9.41394	-0.438204	0.661238		-0.218001	-
ENSG00000171560	FGA	1.78324	-5.2742	2.56333	-2.05755	0.0396329		-2.2092	-
ENSG00000171561	OR2AT4	0							-
ENSG00000171570	RAB4B-EGLN2	0							-
ENSG00000171587	DSCAM	3.18911	-2.92463	1.94024	-1.50735	0.131721		-1.04722	-
ENSG00000171595	DNAI2	0.0517306	-0.218089	9.92514	-0.0219734	0.982469		-0.00696258	-
ENSG00000171596	NMUR1	0.0432368	-2.07479	9.90817	-0.209402	0.834135		-0.0683711	-
ENSG00000171608	PIK3CD	6.59555	1.40494	0.751934	1.86844	0.0617014		1.20364	-
ENSG00000171611	PTCRA	0.0497726	-0.218089	9.92514	-0.0219734	0.982469		-0.00696258	-
ENSG00000171631	P2RY6	4.45068	-2.10575	1.80269	-1.16812	0.242759		-0.838382	-
ENSG00000171657	GPR82	0.0557221	-0.218089	9.92514	-0.0219734	0.982469		-0.00696258	-
ENSG00000171658	NMRAL2P	0							-
ENSG00000171659	GPR34	0							-
ENSG00000171671	SHANK2-AS3	0.00868091	-0.218089	9.92514	-0.0219734	0.982469		-0.00696258	-
ENSG00000171695	LKAAEAR1	0.0864476	-0.218089	9.92514	-0.0219734	0.982469		-0.00696258	-
ENSG00000171700	RGS19	5.51771	1.37519	1.09645	1.25422	0.209763		1.03902	-
ENSG00000171711	DEFB4A	0							-
ENSG00000171722	SPATA46	0							-
ENSG00000171747	LGALS4	0.329086	-3.19996	3.59795	-0.889386	0.373795		-0.767229	-
ENSG00000171757	LRRC34	3.77601	0.288257	1.29723	0.22221	0.824151		0.192486	-
ENSG00000171759	PAH	0.120737	-0.218089	9.92514	-0.0219734	0.982469		-0.00696258	-
ENSG00000171772	SYCE1	0.0131425	-0.218089	9.92514	-0.0219734	0.982469		-0.00696258	-
ENSG00000171773	NXNL1	0							-
ENSG00000171777	RASGRP4	0.276281	-2.07572	4.74196	-0.437735	0.661579		-0.26685	-
ENSG00000171786	NHLH1	3.45569	-1.36129	1.31941	-1.03175	0.302191		-0.861501	-
ENSG00000171790	SLFNL1	1.99415	0.396727	1.35921	0.29188	0.770378		0.300701	-
ENSG00000171791	BCL2	2.25516	0.589335	1.35342	0.435441	0.663242		0.397683	-
ENSG00000171794	UTF1	0.0993233	-0.218089	9.92514	-0.0219734	0.982469		-0.00696258	-
ENSG00000171798	KNDC1	6.35475	0.845654	0.736988	1.14745	0.251197		0.759367	-
ENSG00000171804	WDR87	0.136573	-0.218089	9.92514	-0.0219734	0.982469		-0.00696258	-
ENSG00000171812	COL8A2	0.109691	-0.218089	9.92514	-0.0219734	0.982469		-0.00696258	-
ENSG00000171815	PCDHB1	0.0526036	-0.218089	9.92514	-0.0219734	0.982469		-0.00696258	-
ENSG00000171817	ZNF540	0.260521	0.643589	5.35148	0.120264	0.904274		0.0750144	-
ENSG00000171819	ANGPTL7	0.199055	0.628492	9.90955	0.0634229	0.94943		0.0237417	-
ENSG00000171823	FBXL14	0.653156	0.743694	2.82748	0.263024	0.792532		0.21489	-
ENSG00000171840	NINJ2	0.520357	0.743693	3.54069	0.210042	0.833635		0.15306	-
ENSG00000171847	FAM90A1	0.74122	-0.218099	2.93625	-0.074278	0.940789		-0.0596913	-
ENSG00000171855	IFNB1	0							-
ENSG00000171860	C3AR1	0							-
ENSG00000171864	PRND	0.0760727	-0.218089	9.92514	-0.0219734	0.982469		-0.00696258	-
ENSG00000171872	KLF17	0.0665463	-0.218089	9.92514	-0.0219734	0.982469		-0.00696258	-
ENSG00000171873	ADRA1D	0.388736	-0.218095	6.254	-0.0348729	0.972181		-0.016726	-
ENSG00000171877	FRMD5	1.35287	-0.434487	2.067	-0.210202	0.83351		-0.244205	-
ENSG00000171885	AQP4	0.407531	-0.218098	3.73703	-0.0583613	0.953461		-0.0411609	-
ENSG00000171889	MIR31HG	0.029185	-0.218089	9.92514	-0.0219734	0.982469		-0.00696258	-
ENSG00000171903	CYP4F11	0.0134147	-0.218089	9.92514	-0.0219734	0.982469		-0.00696258	-
ENSG00000171916	LGALS9C	0.0654357	-0.218089	9.92514	-0.0219734	0.982469		-0.00696258	-
ENSG00000171931	FBXW10	0.237193	1.59405	4.7718	0.334058	0.738336		0.210423	-
ENSG00000171936	OR10H3	0							-
ENSG00000171942	OR10H2	0							-
ENSG00000171944	OR52A5	0							-
ENSG00000171951	SCG2	1.91689	-1.57992	2.43658	-0.648418	0.516715		-0.508041	-
ENSG00000171954	CYP4F22	0							-
ENSG00000171956	FOXB1	0.138058	-1.17984	9.92514	-0.118874	0.905375		-0.0376668	-
ENSG00000171962	DRC3	2.28348	-3.66137	1.7248	-2.12278	0.0337726		-1.67663	-
ENSG00000171970	ZNF57	1.89364	1.40817	1.2433	1.13261	0.257379		0.979683	-
ENSG00000171984	SHLD1	5.81605	-0.121362	0.707547	-0.171525	0.863811		-0.105594	-
ENSG00000171987	C11orf40	0							-
ENSG00000171989	LDHAL6B	0							-
ENSG00000171992	SYNPO	4.95215	-0.306576	0.688977	-0.444973	0.656339		-0.269552	-
ENSG00000171999	OR52P2P	0							-
ENSG00000172000	ZNF556	0.156021	-1.17985	9.05629	-0.130279	0.896345		-0.0449531	-
ENSG00000172005	MAL	0.0708692	-0.218089	9.92514	-0.0219734	0.982469		-0.00696258	-
ENSG00000172014	ANKRD20A4	0.200292	-1.17984	9.92514	-0.118874	0.905375		-0.0376668	-
ENSG00000172016	REG3A	0.133594	-0.218089	9.92514	-0.0219734	0.982469		-0.00696258	-
ENSG00000172023	REG1B	0.0343594	-0.218089	9.92514	-0.0219734	0.982469		-0.00696258	-
ENSG00000172031	EPHX4	0.51267	-0.908384	4.59898	-0.197519	0.843422		-0.155891	-
ENSG00000172058	SERF1A	0							-
ENSG00000172061	LRRC15	0.753817	1.6156	2.07919	0.777035	0.437138		0.663944	-
ENSG00000172073	TEX37	0							-
ENSG00000172116	CD8B	0							-
ENSG00000172123	SLFN12	5.93906	-2.67413	1.52341	-1.75536	0.0791977		-1.44597	-
ENSG00000172139	SLC9C1	0.10329	-0.218089	9.92514	-0.0219734	0.982469		-0.00696258	-
ENSG00000172146	OR1A1	0							-
ENSG00000172148	OR7A2P	0							-
ENSG00000172150	OR1A2	0							-
ENSG00000172154	OR8I2	0							-
ENSG00000172155	LCE1D	0							-
ENSG00000172156	CCL11	0							-
ENSG00000172164	SNTB1	0.400501	-0.218097	4.32333	-0.0504467	0.959766		-0.0322949	-
ENSG00000172179	PRL	0.0410772	-0.218089	9.92514	-0.0219734	0.982469		-0.00696258	-
ENSG00000172183	ISG20	1.61506	1.62165	1.88386	0.860809	0.389343		0.670364	-
ENSG00000172186	HMGN1P35	0							-
ENSG00000172188	OR4C11	0							-
ENSG00000172197	MBOAT1	0.583509	0.743695	2.43361	0.305593	0.759914		0.263444	-
ENSG00000172199	OR8U1	0							-
ENSG00000172208	OR4X2	0							-
ENSG00000172209	GPR22	0.039177	-0.218089	9.92514	-0.0219734	0.982469		-0.00696258	-
ENSG00000172215	CXCR6	0							-
ENSG00000172232	AZU1	0.902604	0.426682	1.85046	0.230581	0.81764		0.270861	-
ENSG00000172236	TPSAB1	0							-
ENSG00000172238	ATOH1	0.014532	-0.218089	9.92514	-0.0219734	0.982469		-0.00696258	-
ENSG00000172243	CLEC7A	0.0257645	-0.218089	9.92514	-0.0219734	0.982469		-0.00696258	-
ENSG00000172244	C5orf34	3.21574	0.219076	1.30011	0.168505	0.866186		0.106058	-
ENSG00000172247	C1QTNF4	3.09316	1.15348	1.17539	0.981359	0.326416		0.874244	-
ENSG00000172250	SERHL	6.63938	-0.806035	1.479	-0.544986	0.585763		-0.408012	-
ENSG00000172260	NEGR1	3.20863	1.78637	1.49878	1.19188	0.233307		0.988452	-
ENSG00000172283	PRYP4	0							-
ENSG00000172288	CDY1	0							-
ENSG00000172289	OR10V1	0							-
ENSG00000172294	CSPG4P4Y	0							-
ENSG00000172296	SPTLC3	2.86834	-2.59729	1.56828	-1.65614	0.097693		-1.30754	-
ENSG00000172297	GOLGA2P3Y	0							-
ENSG00000172320	OR5A1	0.226009	-0.218089	9.92514	-0.0219734	0.982469		-0.00696258	-
ENSG00000172322	CLEC12A	0							-
ENSG00000172324	OR5A2	0							-
ENSG00000172342	CSPG4P3Y	0							-
ENSG00000172345	STARD5	5.35602	0.090922	0.995239	0.091357	0.927209		0.0690749	-
ENSG00000172346	CSDC2	1.12183	0.391571	1.31212	0.298427	0.765378		0.321522	-
ENSG00000172349	IL16	0.233133	-2.0954	8.51884	-0.245972	0.805704		-0.0913394	-
ENSG00000172350	ABCG4	1.13474	-0.146289	2.19279	-0.0667134	0.94681		-0.0589165	-
ENSG00000172352	CDY1B	0							-
ENSG00000172361	CFAP53	6.13367	1.5492	0.874753	1.77101	0.076559		1.27188	-
ENSG00000172362	OR5B12	0							-
ENSG00000172365	OR5B2	0.0301039	-0.218089	9.92514	-0.0219734	0.982469		-0.00696258	-
ENSG00000172367	PDZD3	0.219209	0.743684	5.90448	0.125952	0.89977		0.0633937	-
ENSG00000172377	OR9I1	0							-
ENSG00000172404	DNAJB7	0.0139305	-0.218089	9.92514	-0.0219734	0.982469		-0.00696258	-
ENSG00000172410	INSL5	0.0301352	-0.218089	9.92514	-0.0219734	0.982469		-0.00696258	-
ENSG00000172421	EFCAB3	0							-
ENSG00000172425	TTC36	0.417328	1.71797	3.05688	0.562002	0.574115		0.426393	-
ENSG00000172426	RSPH9	3.5803	0.458502	1.02739	0.446276	0.655398		0.359108	-
ENSG00000172457	OR9G4	0							-
ENSG00000172459	OR5AR1	0							-
ENSG00000172460	PRSS30P	0.0461593	-0.218089	9.92514	-0.0219734	0.982469		-0.00696258	-
ENSG00000172461	FUT9	0.427127	-0.218098	3.55843	-0.0612906	0.951128		-0.0445317	-
ENSG00000172464	OR5AP2	0							-
ENSG00000172468	HSFY1	0							-
ENSG00000172476	RAB40A	0.348948	-3.31366	6.28059	-0.527604	0.597774		-0.302652	-
ENSG00000172478	MAB21L4	0.0123768	-0.218089	9.92514	-0.0219734	0.982469		-0.00696258	-
ENSG00000172482	AGXT	0.0359331	1.57709	9.91005	0.159141	0.873558		0.0544459	-
ENSG00000172487	OR8J1	0							-
ENSG00000172489	OR5T3	0.119758	-0.218089	9.92514	-0.0219734	0.982469		-0.00696258	-
ENSG00000172497	ACOT12	0.0930935	-0.218089	9.92514	-0.0219734	0.982469		-0.00696258	-
ENSG00000172508	CARNS1	0.217801	-0.036106	7.51792	-0.00480266	0.996168		-0.0117559	-
ENSG00000172519	OR10H5	0							-
ENSG00000172538	FAM170B	0							-
ENSG00000172543	CTSW	0.013895	-0.218089	9.92514	-0.0219734	0.982469		-0.00696258	-
ENSG00000172548	NIPAL4	0.963857	-2.95031	2.12062	-1.39125	0.164149		-1.21118	-
ENSG00000172551	MUCL1	0							-
ENSG00000172554	SNTG2	0.193336	-1.17984	9.92514	-0.118874	0.905375		-0.0376668	-
ENSG00000172568	FNDC9	0							-
ENSG00000172578	KLHL6	5.23148	-1.27959	1.14521	-1.11734	0.263851		-0.892362	-
ENSG00000172594	SMPDL3A	1.51375	0.672943	1.29231	0.520729	0.602556		0.51056	-
ENSG00000172602	RND1	1.78264	1.31982	1.95906	0.673701	0.500502		0.459099	-
ENSG00000172640	OR10AD1	0							-
ENSG00000172650	AGAP5	0							-
ENSG00000172673	THEMIS	0							-
ENSG00000172680	MOS	0.0151449	-0.218089	9.92514	-0.0219734	0.982469		-0.00696258	-
ENSG00000172689	MS4A10	0.0145084	-0.218089	9.92514	-0.0219734	0.982469		-0.00696258	-
ENSG00000172716	SLFN11	0.0481898	-0.218089	9.92514	-0.0219734	0.982469		-0.00696258	-
ENSG00000172717	FAM71D	1.02834	2.25231	1.86491	1.20773	0.227152		1.01283	-
ENSG00000172724	CCL19	0							-
ENSG00000172738	TMEM217	5.35063	-1.06404	0.833436	-1.27668	0.201714		-0.890707	-
ENSG00000172742	OR4D9	0							-
ENSG00000172746	RPL12P13	0.217691	-0.218091	8.59198	-0.0253831	0.979749		-0.00919296	-
ENSG00000172748	ZNF596	1.40569	3.60932	1.80743	1.99693	0.0458327		1.75087	-
ENSG00000172752	COL6A5	0.94283	-0.218099	2.52944	-0.086224	0.931288		-0.0734493	-
ENSG00000172769	OR5B3	0							-
ENSG00000172771	EFCAB12	0.777501	1.27074	2.70058	0.470543	0.637967		0.416666	-
ENSG00000172772	OR10W1	0							-
ENSG00000172780	RAB43	0.0247535	-0.218089	9.92514	-0.0219734	0.982469		-0.00696258	-
ENSG00000172782	FADS6	1.77438	3.30099	1.95143	1.69158	0.0907266		1.43833	-
ENSG00000172789	HOXC5	0							-
ENSG00000172794	RAB37	3.53318	-0.900879	0.949047	-0.949246	0.342496		-0.719811	-
ENSG00000172799	ZBTB8OSP2	0.0418814	-0.218089	9.92514	-0.0219734	0.982469		-0.00696258	-
ENSG00000172803	SNX32	2.83369	0.226688	0.81302	0.278822	0.780381		0.210488	-
ENSG00000172817	CYP7B1	1.9385	-0.753218	1.07549	-0.700352	0.483707		-0.58225	-
ENSG00000172818	OVOL1	0.268321	-0.218096	5.89921	-0.0369703	0.970509		-0.0186215	-
ENSG00000172824	CES4A	4.39861	-0.714674	0.606644	-1.17808	0.238766		-0.668248	-
ENSG00000172828	CES3	2.37319	0.608335	1.17558	0.517477	0.604823		0.430775	-
ENSG00000172867	KRT2	0.0128228	-0.218089	9.92514	-0.0219734	0.982469		-0.00696258	-
ENSG00000172900	FLJ42102	0.126306	-0.218089	9.92514	-0.0219734	0.982469		-0.00696258	-
ENSG00000172901	LVRN	0.697444	-3.05898	2.92508	-1.04578	0.295664		-1.09606	-
ENSG00000172912	COX6B1P3	0							-
ENSG00000172927	MYEOV	0.0697962	-0.218089	9.92514	-0.0219734	0.982469		-0.00696258	-
ENSG00000172935	MRGPRF	2.17865	-0.66496	1.20113	-0.553613	0.579844		-0.492133	-
ENSG00000172936	MYD88	4.78805	2.52117	1.46282	1.72351	0.084797		1.41343	-
ENSG00000172938	MRGPRD	0							-
ENSG00000172940	SLC22A13	0.108555	-1.17984	9.92514	-0.118874	0.905375		-0.0376668	-
ENSG00000172955	ADH6	0.0589948	-1.17984	9.92514	-0.118874	0.905375		-0.0376668	-
ENSG00000172967	XKR3	0							-
ENSG00000172969	FRG2C	0.0276408	-0.218089	9.92514	-0.0219734	0.982469		-0.00696258	-
ENSG00000172971	UNC93B3	0							-
ENSG00000172974	AC007318.1	0.0865989	-0.218089	9.92514	-0.0219734	0.982469		-0.00696258	-
ENSG00000172985	SH3RF3	4.53557	-0.0388841	0.907274	-0.0428582	0.965815		-0.0281248	-
ENSG00000172987	HPSE2	3.62314	5.55322	1.59226	3.48764	0.000487311		3.08181	-
ENSG00000172995	ARPP21	0.322725	-3.7506	5.57596	-0.672637	0.501178		-0.549626	-
ENSG00000173013	CCDC96	2.99061	0.920093	1.2074	0.762044	0.446034		0.66189	-
ENSG00000173077	DEC1	0.928931	0.743695	2.32786	0.319476	0.749365		0.305712	-
ENSG00000173080	RXFP4	0							-
ENSG00000173083	HPSE	0.42866	-0.218097	5.15293	-0.0423248	0.96624		-0.0237754	-
ENSG00000173093	CCDC63	0.148972	-0.218089	9.92514	-0.0219734	0.982469		-0.00696258	-
ENSG00000173110	HSPA6	0							-
ENSG00000173124	ACSM6	0							-
ENSG00000173156	RHOD	6.2556	-0.777389	0.854565	-0.909689	0.362986		-0.652015	-
ENSG00000173157	ADAMTS20	4.86566	-2.70685	1.31096	-2.06478	0.0389437		-1.84948	-
ENSG00000173171	MTX1	0.315102	-1.17988	5.76909	-0.204517	0.83795		-0.104927	-
ENSG00000173198	CYSLTR1	1.52038	-0.845447	1.84935	-0.45716	0.647556		-0.456355	-
ENSG00000173200	PARP15	0.0241672	-0.218089	9.92514	-0.0219734	0.982469		-0.00696258	-
ENSG00000173208	ABCD2	0.289683	-0.63026	9.35279	-0.0673873	0.946273		-0.0413813	-
ENSG00000173210	ABLIM3	0.957952	0.97974	1.72012	0.569576	0.568965		0.693182	-
ENSG00000173212	MAB21L3	0.972695	-2.16995	2.64091	-0.821665	0.411268		-0.904887	-
ENSG00000173213	TUBB8P12	0							-
ENSG00000173227	SYT12	0.288514	0.743685	5.84132	0.127314	0.898692		0.0646522	-
ENSG00000173231	TERF1P1	0							-
ENSG00000173237	C11orf86	0.0116424	-0.218089	9.92514	-0.0219734	0.982469		-0.00696258	-
ENSG00000173239	LIPM	0.0277381	-0.218089	9.92514	-0.0219734	0.982469		-0.00696258	-
ENSG00000173250	GPR151	0.0323273	-1.17984	9.92514	-0.118874	0.905375		-0.0376668	-
ENSG00000173253	DMRT2	0							-
ENSG00000173261	PLAC8L1	2.67003	-0.0679066	1.23126	-0.0551522	0.956017		-0.0467841	-
ENSG00000173262	SLC2A14	0.312074	-0.218096	5.83447	-0.0373805	0.970182		-0.0190008	-
ENSG00000173267	SNCG	2.447	1.6829	1.54319	1.09054	0.275477		0.77273	-
ENSG00000173269	MMRN2	2.24173	0.164622	1.05755	0.155664	0.876298		0.158861	-
ENSG00000173285	OR10K1	0							-
ENSG00000173302	GPR148	0							-
ENSG00000173335	CST9	0							-
ENSG00000173338	KCNK7	0.0652573	-0.218089	9.92514	-0.0219734	0.982469		-0.00696258	-
ENSG00000173357	AC007967.1	0							-
ENSG00000173366	AC097637.1	0							-
ENSG00000173369	C1QB	0							-
ENSG00000173372	C1QA	0.0446913	-0.218089	9.92514	-0.0219734	0.982469		-0.00696258	-
ENSG00000173376	NDNF	1.67186	-2.67762	1.71627	-1.56014	0.118727		-1.35472	-
ENSG00000173389	IQCF1	0.0277023	-0.218089	9.92514	-0.0219734	0.982469		-0.00696258	-
ENSG00000173391	OLR1	0.0256456	-0.218089	9.92514	-0.0219734	0.982469		-0.00696258	-
ENSG00000173401	GLIPR1L1	1.73728	-0.218098	3.76536	-0.0579221	0.953811		-0.0111733	-
ENSG00000173404	INSM1	0.0115082	-0.218089	9.92514	-0.0219734	0.982469		-0.00696258	-
ENSG00000173421	CCDC36	0.0226793	-0.218089	9.92514	-0.0219734	0.982469		-0.00696258	-
ENSG00000173431	RNASE8	0							-
ENSG00000173432	SAA1	0.664493	-1.81525	9.1984	-0.197344	0.843558		-0.217244	-
ENSG00000173451	THAP2	6.26696	0.172951	0.773774	0.223516	0.823134		0.152814	-
ENSG00000173452	TMEM196	0							-
ENSG00000173464	RNASE11	0							-
ENSG00000173467	AGR3	0							-
ENSG00000173535	TNFRSF10C	0.781012	-0.243328	2.3183	-0.10496	0.916408		-0.107724	-
ENSG00000173557	C2orf70	0.0516524	-0.218089	9.92514	-0.0219734	0.982469		-0.00696258	-
ENSG00000173559	NABP1	5.74681	-0.785235	0.81649	-0.96172	0.33619		-0.660191	-
ENSG00000173567	ADGRF3	1.04498	0.743695	2.26377	0.328521	0.742518		0.297799	-
ENSG00000173572	NLRP13	0							-
ENSG00000173578	XCR1	0							-
ENSG00000173585	CCR9	0.361881	-1.07613	7.03032	-0.153069	0.878344		-0.0712628	-
ENSG00000173597	SULT1B1	0							-
ENSG00000173610	UGT2A1	0							-
ENSG00000173612	GPRC6A	0.0775634	-0.218089	9.92514	-0.0219734	0.982469		-0.00696258	-
ENSG00000173626	TRAPPC3L	0.031139	-0.218089	9.92514	-0.0219734	0.982469		-0.00696258	-
ENSG00000173627	APOBEC4	0.0120836	-0.218089	9.92514	-0.0219734	0.982469		-0.00696258	-
ENSG00000173662	TAS1R1	0.249952	-1.17986	7.39085	-0.159638	0.873166		-0.0662313	-
ENSG00000173673	HES3	0							-
ENSG00000173678	SPDYE2B	0							-
ENSG00000173679	OR1L1	0							-
ENSG00000173698	ADGRG2	3.48257	1.57311	1.18131	1.33166	0.182972		1.1567	-
ENSG00000173699	SPATA3	0.0820391	-3.31705	9.87752	-0.335818	0.737008		-0.12978	-
ENSG00000173702	MUC13	0.0329651	-0.218089	9.92514	-0.0219734	0.982469		-0.00696258	-
ENSG00000173714	WFIKKN2	0.0643032	-0.218089	9.92514	-0.0219734	0.982469		-0.00696258	-
ENSG00000173715	C11orf80	2.22314	-1.81109	1.40864	-1.2857	0.198547		-1.13597	-
ENSG00000173727	AP000769.1	3.84507	-0.279451	0.774126	-0.360989	0.718108		-0.239424	-
ENSG00000173728	C1orf100	0.033957	-0.218089	9.92514	-0.0219734	0.982469		-0.00696258	-
ENSG00000173762	CD7	0.420842	2.63231	3.80939	0.691006	0.489562		0.596578	-
ENSG00000173769	TOPAZ1	0							-
ENSG00000173805	HAP1	2.04503	1.72435	1.51656	1.13702	0.255532		0.996117	-
ENSG00000173809	TDRD12	1.34652	1.68896	1.82935	0.923254	0.355875		0.777121	-
ENSG00000173810	PPIAP7	0							-
ENSG00000173811	CCDC13-AS1	0							-
ENSG00000173825	TIGD3	1.86845	-1.40776	1.55478	-0.905439	0.365233		-0.758084	-
ENSG00000173826	KCNH6	0.437093	-0.218098	4.24251	-0.0514077	0.959001		-0.0333471	-
ENSG00000173838	MARCH10	1.0398	-2.05216	1.61147	-1.27347	0.202851		-1.31335	-
ENSG00000173862	AC008080.1	0.652059	-1.90883	2.73205	-0.698682	0.484751		-0.579465	-
ENSG00000173867	AC013489.1	0							-
ENSG00000173868	PHOSPHO1	0.334923	-0.218092	8.09127	-0.026954	0.978496		-0.0103106	-
ENSG00000173890	GPR160	0.374648	-0.218098	4.00267	-0.0544881	0.956546		-0.0367694	-
ENSG00000173908	KRT28	0							-
ENSG00000173930	SLCO4C1	6.49102	-3.41331	1.52556	-2.23741	0.0252595		-1.48677	-
ENSG00000173947	PIFO	5.92946	-0.703786	0.73994	-0.951139	0.341534		-0.612109	-
ENSG00000173954	SNURFL	0							-
ENSG00000173966	AC095040.1	0							-
ENSG00000173976	RAX2	0							-
ENSG00000173988	LRRC63	4.33407	-0.268998	0.848388	-0.317069	0.751191		-0.221652	-
ENSG00000174004	NRROS	1.58906	-1.33776	2.20021	-0.608013	0.543179		-0.520385	-
ENSG00000174010	KLHL15	3.43905	1.41121	1.44083	0.979444	0.327361		0.73543	-
ENSG00000174015	SPERT	0.0839182	-0.218089	9.92514	-0.0219734	0.982469		-0.00696258	-
ENSG00000174016	TENT5D	0.0276474	-0.218089	9.92514	-0.0219734	0.982469		-0.00696258	-
ENSG00000174021	GNG5	1.3208	0.743694	3.01244	0.246875	0.805005		0.216864	-
ENSG00000174028	FAM3C2	1.51723	3.12703	1.77483	1.76187	0.0780914		1.6508	-
ENSG00000174032	SLC25A30	3.32917	-0.262084	0.787843	-0.33266	0.739391		-0.219299	-
ENSG00000174038	C9orf131	0.0381888	-0.218089	9.92514	-0.0219734	0.982469		-0.00696258	-
ENSG00000174059	CD34	1.23029	-3.58271	2.1338	-1.67903	0.093147		-1.69426	-
ENSG00000174080	CTSF	0.161298	-0.218089	9.92514	-0.0219734	0.982469		-0.00696258	-
ENSG00000174109	C16orf91	4.44241	2.94904	1.81348	1.62618	0.103911		1.03435	-
ENSG00000174123	TLR10	0.00743926	-0.218089	9.92514	-0.0219734	0.982469		-0.00696258	-
ENSG00000174125	TLR1	0.321957	-0.279009	8.00118	-0.0348709	0.972183		-0.010434	-
ENSG00000174130	TLR6	1.68099	1.69797	1.49225	1.13786	0.255177		1.0931	-
ENSG00000174137	FAM53A	2.0387	2.63828	1.63693	1.61173	0.107022		1.20431	-
ENSG00000174145	NWD2	0.0205098	-1.17984	9.92514	-0.118874	0.905375		-0.0376668	-
ENSG00000174156	GSTA3	0.0125632	-0.218089	9.92514	-0.0219734	0.982469		-0.00696258	-
ENSG00000174171	AC020659.1	0.0600789	-0.218089	9.92514	-0.0219734	0.982469		-0.00696258	-
ENSG00000174175	SELP	0.120659	-0.218089	9.92514	-0.0219734	0.982469		-0.00696258	-
ENSG00000174206	C12orf66	4.49348	-2.48644	1.04935	-2.36951	0.0178118		-1.85238	-
ENSG00000174225	ARL13A	0							-
ENSG00000174226	SNX31	0.0120101	-0.218089	9.92514	-0.0219734	0.982469		-0.00696258	-
ENSG00000174236	REP15	4.9804	-0.0250871	0.929005	-0.0270043	0.978456		-0.0289071	-
ENSG00000174255	ZNF80	0.0150197	-0.218089	9.92514	-0.0219734	0.982469		-0.00696258	-
ENSG00000174279	EVX2	0.164723	-0.218089	9.92514	-0.0219734	0.982469		-0.00696258	-
ENSG00000174292	TNK1	1.62495	1.67118	1.83909	0.908695	0.363511		0.751659	-
ENSG00000174325	DIRC1	0							-
ENSG00000174326	SLC16A11	0.264997	-0.218096	5.83235	-0.0373942	0.970171		-0.0190135	-
ENSG00000174327	SLC16A13	1.01211	1.26766	1.91405	0.662288	0.507786		0.599477	-
ENSG00000174332	GLIS1	6.47107	0.743696	1.94897	0.381584	0.70277		0.289763	-
ENSG00000174339	OR2Y1	0							-
ENSG00000174343	CHRNA9	0.176472	-2.07479	9.90817	-0.209401	0.834135		-0.0683711	-
ENSG00000174348	PODN	0.461541	1.67041	5.12048	0.326221	0.744257		0.185705	-
ENSG00000174358	SLC6A19	0.907874	-0.218099	2.37139	-0.0919708	0.926721		-0.0798618	-
ENSG00000174370	C11orf45	1.92646	-1.40225	1.27736	-1.09777	0.272304		-0.976215	-
ENSG00000174384	PMS2P6	0							-
ENSG00000174407	MIR1-1HG	5.68911	-0.95869	0.818142	-1.17179	0.241282		-0.849373	-
ENSG00000174408	PPIAP24	0							-
ENSG00000174417	TRHR	0							-
ENSG00000174418	RPL35P9	0							-
ENSG00000174428	GTF2IRD2B	3.28786	-0.627924	0.888816	-0.706473	0.479894		-0.521149	-
ENSG00000174429	ABRA	1.36346	-0.920604	2.26951	-0.40564	0.685007		-0.514399	-
ENSG00000174448	STARD6	0.21022	-0.218089	9.92514	-0.0219734	0.982469		-0.00696258	-
ENSG00000174450	GOLGA6L2	0							-
ENSG00000174453	VWC2L	0.0432778	-0.218089	9.92514	-0.0219734	0.982469		-0.00696258	-
ENSG00000174460	ZCCHC12	0.942568	0.656268	2.31847	0.283061	0.77713		0.243189	-
ENSG00000174473	GALNTL6	0.404512	1.5847	3.96548	0.399625	0.689433		0.287392	-
ENSG00000174482	LINGO2	1.27529	1.0302	1.5027	0.685566	0.492987		0.747874	-
ENSG00000174483	BBS1	4.2889	-0.413641	0.888517	-0.465541	0.641544		-0.334063	-
ENSG00000174495	PPIAP80	0							-
ENSG00000174500	GCSAM	0							-
ENSG00000174502	SLC26A9	0.711677	0.95214	2.32749	0.409085	0.682477		0.573185	-
ENSG00000174514	MFSD4A	0.149034	0.77676	9.90424	0.0784271	0.937488		0.0237417	-
ENSG00000174521	TTC9B	0.0241672	-0.218089	9.92514	-0.0219734	0.982469		-0.00696258	-
ENSG00000174527	MYO1H	0.123966	-0.218089	9.92514	-0.0219734	0.982469		-0.00696258	-
ENSG00000174529	TMEM81	3.33222	0.104448	0.80828	0.129223	0.897181		0.0931681	-
ENSG00000174562	KLK15	0							-
ENSG00000174564	IL20RB	2.11843	-0.95554	1.333	-0.716835	0.473476		-0.620075	-
ENSG00000174567	GOLT1A	0.411785	-1.87402	4.20511	-0.445654	0.655848		-0.329386	-
ENSG00000174572	RPL10P2	0.43233	-0.218096	5.54807	-0.0393103	0.968643		-0.0208211	-
ENSG00000174576	NPAS4	0.680664	1.65764	4.16275	0.398208	0.690477		0.263531	-
ENSG00000174599	TRAM1L1	1.08311	2.9825	1.72642	1.72756	0.0840668		1.49196	-
ENSG00000174600	CMKLR1	4.55643	2.28658	1.57048	1.45597	0.1454		1.04706	-
ENSG00000174607	UGT8	5.18268	-1.17989	1.8117	-0.651265	0.514876		-0.531638	-
ENSG00000174611	KY	0.071086	-0.218089	9.92514	-0.0219734	0.982469		-0.00696258	-
ENSG00000174667	OR7D4	0.0150199	-0.218089	9.92514	-0.0219734	0.982469		-0.00696258	-
ENSG00000174672	BRSK2	3.89588	-0.700697	0.952676	-0.735504	0.462032		-0.548364	-
ENSG00000174677	VN1R6P	0							-
ENSG00000174678	FAM47DP	0.0146139	-0.218089	9.92514	-0.0219734	0.982469		-0.00696258	-
ENSG00000174680	GRIK1-AS1	0.861316	-0.302202	2.35537	-0.128304	0.897909		-0.11999	-
ENSG00000174697	LEP	0							-
ENSG00000174715	PPIAP72	0.172499	-0.218091	8.9396	-0.024396	0.980537		-0.00851926	-
ENSG00000174776	WDR49	0.161595	-0.218089	9.92514	-0.0219734	0.982469		-0.00696258	-
ENSG00000174788	PCP2	0.180534	-1.17984	9.92514	-0.118874	0.905375		-0.0376668	-
ENSG00000174791	RIN1	5.59183	-0.295744	0.809743	-0.365232	0.714938		-0.247489	-
ENSG00000174792	ODAPH	0.665973	3.08232	2.82404	1.09146	0.27507		1.25711	-
ENSG00000174808	BTC	0.0412671	0.743661	9.92514	0.074927	0.940273		0.0237417	-
ENSG00000174827	PDZK1	0.385259	-0.218097	4.80327	-0.0454059	0.963784		-0.0269202	-
ENSG00000174837	ADGRE1	0							-
ENSG00000174844	DNAH12	0.480417	1.6657	3.16391	0.526468	0.598563		0.408407	-
ENSG00000174871	CNIH2	5.56544	-1.98872	1.34144	-1.48253	0.138199		-1.14431	-
ENSG00000174876	AMY1B	0							-
ENSG00000174885	NLRP6	0							-
ENSG00000174898	CATSPERD	0.0463917	-0.218089	9.92514	-0.0219734	0.982469		-0.00696258	-
ENSG00000174899	PQLC2L	0.442856	1.61009	3.30422	0.487284	0.626057		0.383242	-
ENSG00000174912	METTL15P1	2.39938	-2.47544	1.37583	-1.79924	0.0719813		-1.75745	-
ENSG00000174914	OR9G1	0							-
ENSG00000174928	C3orf33	4.02213	0.565034	0.980161	0.576471	0.564297		0.453195	-
ENSG00000174930	VN2R1P	0.0269907	-0.218089	9.92514	-0.0219734	0.982469		-0.00696258	-
ENSG00000174937	OR5M3	0							-
ENSG00000174939	ASPHD1	3.0343	2.21528	1.58041	1.40171	0.161001		0.95412	-
ENSG00000174944	P2RY14	0.124832	-0.999859	9.91249	-0.100869	0.919655		-0.0376668	-
ENSG00000174945	AMZ1	1.04227	-0.747082	2.45617	-0.304166	0.761002		-0.436652	-
ENSG00000174946	GPR171	0.0342309	-0.218089	9.92514	-0.0219734	0.982469		-0.00696258	-
ENSG00000174948	GPR149	0.131549	-0.218089	9.92514	-0.0219734	0.982469		-0.00696258	-
ENSG00000174950	CD164L2	0.237698	-0.218093	7.50236	-0.02907	0.976809		-0.0119011	-
ENSG00000174951	FUT1	1.29397	0.451699	1.64996	0.273764	0.784266		0.252927	-
ENSG00000174957	OR5J2	0							-
ENSG00000174963	ZIC4	1.43058	0.613921	3.27748	0.187315	0.851414		0.241258	-
ENSG00000174970	OR10AG1	0							-
ENSG00000174977	AC026271.1	1.02667	0.768267	1.8611	0.412804	0.679751		0.380814	-
ENSG00000174982	OR4S2	0							-
ENSG00000174990	CA5A	0							-
ENSG00000174992	ZG16	0							-
ENSG00000175003	SLC22A1	3.72905	-1.54452	0.981055	-1.57434	0.115409		-1.21772	-
ENSG00000175018	TEX36	0							-
ENSG00000175040	CHST2	5.02637	4.59054	1.77996	2.57901	0.00990844		1.87346	-
ENSG00000175065	DSG4	0.0444553	-0.218089	9.92514	-0.0219734	0.982469		-0.00696258	-
ENSG00000175077	RTP1	0.266613	-0.218089	9.92514	-0.0219734	0.982469		-0.00696258	-
ENSG00000175084	DES	5.67851	0.404753	0.953097	0.424672	0.671076		0.345297	-
ENSG00000175087	PDIK1L	5.13726	-1.79001	0.885097	-2.02239	0.0431364		-1.46312	-
ENSG00000175097	RAG2	0							-
ENSG00000175121	WFDC5	0							-
ENSG00000175143	OR2T1	0							-
ENSG00000175147	TMEM51-AS1	4.29641	0.239245	0.886085	0.270002	0.787159		0.209924	-
ENSG00000175161	CADM2	2.90368	0.328902	1.55128	0.21202	0.832091		0.125514	-
ENSG00000175164	ABO	1.31789	-0.804043	2.18265	-0.36838	0.71259		-0.466952	-
ENSG00000175170	FAM182B	0.0785476	-0.218089	9.92514	-0.0219734	0.982469		-0.00696258	-
ENSG00000175175	PPM1E	1.25154	-0.218099	2.04702	-0.106544	0.91515		-0.0959609	-
ENSG00000175189	INHBC	0							-
ENSG00000175202	HIGD2B	0							-
ENSG00000175229	GAL3ST3	3.62387	1.85166	1.28338	1.4428	0.149076		1.19057	-
ENSG00000175262	C1orf127	0.0594342	0.743661	9.92514	0.074927	0.940273		0.0237417	-
ENSG00000175267	VWA3A	0.549461	2.2182	3.87684	0.572167	0.567209		0.427971	-
ENSG00000175294	CATSPER1	0							-
ENSG00000175302	ANKRD30BP1	0							-
ENSG00000175311	ANKS4B	0.333132	-1.17984	9.92514	-0.118874	0.905375		-0.0376668	-
ENSG00000175315	CST6	0.358646	-0.218095	6.39112	-0.0341247	0.972778		-0.0160683	-
ENSG00000175318	GRAMD2A	0.142154	-0.218089	9.92514	-0.0219734	0.982469		-0.00696258	-
ENSG00000175319	NF1P5	0							-
ENSG00000175325	PROP1	0							-
ENSG00000175329	ISX	0.384883	-0.218097	5.02403	-0.0434107	0.965374		-0.0248702	-
ENSG00000175336	APOF	0.011319	-0.218089	9.92514	-0.0219734	0.982469		-0.00696258	-
ENSG00000175344	CHRNA7	1.54474	-1.40264	1.80886	-0.775427	0.438087		-0.677165	-
ENSG00000175352	NRIP3	4.01892	-0.0540478	0.917607	-0.0589007	0.953031		-0.0485798	-
ENSG00000175356	SCUBE2	2.91156	-0.693748	1.14501	-0.605887	0.54459		-0.535434	-
ENSG00000175395	ZNF25	3.28106	1.12513	0.865252	1.30035	0.19348		0.98988	-
ENSG00000175398	OR10P1	0							-
ENSG00000175426	PCSK1	0.784829	-0.218097	4.68686	-0.0465337	0.962885		-0.00542356	-
ENSG00000175445	LPL	5.53911	1.00656	1.38668	0.725876	0.467915		0.607163	-
ENSG00000175449	RFESD	3.06961	-2.48891	1.51765	-1.63997	0.101011		-1.23068	-
ENSG00000175463	TBC1D10C	0.89147	-0.729053	2.07464	-0.351412	0.725279		-0.322712	-
ENSG00000175471	MCTP1	0.231193	0.743684	5.96565	0.124661	0.900792		0.0622085	-
ENSG00000175482	POLD4	0.348777	0.743693	3.48613	0.213329	0.83107		0.15687	-
ENSG00000175485	OR52W1	0							-
ENSG00000175489	LRRC25	0.0233023	-0.218089	9.92514	-0.0219734	0.982469		-0.00696258	-
ENSG00000175497	DPP10	4.53255	-0.473527	1.06339	-0.445301	0.656102		-0.354475	-
ENSG00000175505	CLCF1	1.90276	1.70159	1.68069	1.01243	0.311331		0.899436	-
ENSG00000175509	AL078621.2	0							-
ENSG00000175513	TSGA10IP	0.845522	-2.87744	2.67674	-1.07498	0.282383		-0.918343	-
ENSG00000175514	GPR152	0							-
ENSG00000175518	UBQLNL	3.82073	1.09703	0.878473	1.24879	0.21174		0.954819	-
ENSG00000175520	UBQLN3	0.0292863	-1.85517	9.91608	-0.187087	0.851592		-0.0683711	-
ENSG00000175535	PNLIP	0							-
ENSG00000175536	LIPT2	4.38731	0.276718	0.876863	0.315578	0.752323		0.23136	-
ENSG00000175544	CABP4	0.33201	-0.218096	5.73607	-0.0380219	0.96967		-0.0195993	-
ENSG00000175548	ALG10B	6.41039	-0.575574	0.975815	-0.589839	0.555298		-0.446928	-
ENSG00000175556	LONRF3	0.17761	-1.17984	9.92514	-0.118874	0.905375		-0.0376668	-
ENSG00000175564	UCP3	4.34544	-0.152531	0.749008	-0.203644	0.838632		-0.130278	-
ENSG00000175591	P2RY2	0.430453	0.743694	3.08172	0.241324	0.809304		0.189561	-
ENSG00000175592	FOSL1	0.41609	-0.218089	9.92514	-0.0219734	0.982469		-0.00696258	-
ENSG00000175600	SUGCT	4.73357	0.357558	1.06173	0.336768	0.736292		0.260212	-
ENSG00000175604	AC007601.1	0.0704199	-0.218089	9.92514	-0.0219734	0.982469		-0.00696258	-
ENSG00000175619	OR4B1	0							-
ENSG00000175646	PRM1	0							-
ENSG00000175658	DRD5P2	0							-
ENSG00000175664	TEX26	0.0933227	-1.17984	9.92514	-0.118874	0.905375		-0.0376668	-
ENSG00000175676	GOLGA8EP	0.0126081	-0.218089	9.92514	-0.0219734	0.982469		-0.00696258	-
ENSG00000175691	ZNF77	4.30327	1.38468	1.11407	1.2429	0.213904		0.983373	-
ENSG00000175697	GPR156	1.17553	-1.17989	2.77097	-0.425805	0.67025		-0.301238	-
ENSG00000175699	CCDC197	0.008382	-0.218089	9.92514	-0.0219734	0.982469		-0.00696258	-
ENSG00000175707	KDF1	3.44259	-0.218099	1.83512	-0.118847	0.905397		-0.101704	-
ENSG00000175711	B3GNTL1	6.44226	0.089276	0.636213	0.140324	0.888404		0.083112	-
ENSG00000175718	RBMXL3	0							-
ENSG00000175728	C11orf44	0.0153613	-0.218089	9.92514	-0.0219734	0.982469		-0.00696258	-
ENSG00000175730	BAK1P1	0.103941	-1.17984	9.92514	-0.118874	0.905375		-0.0376668	-
ENSG00000175741	RWDD4P2	1.31975	-0.599406	1.59856	-0.374966	0.707685		-0.355538	-
ENSG00000175745	NR2F1	5.89488	-0.490485	1.10526	-0.443773	0.657207		-0.381746	-
ENSG00000175746	C15orf54	0							-
ENSG00000175749	EIF3KP1	0.297498	2.17346	4.65431	0.466978	0.640516		0.338762	-
ENSG00000175764	TTLL11	2.40538	1.48883	1.20177	1.23886	0.215397		1.09084	-
ENSG00000175766	EIF4E1B	0.30038	-0.218089	9.92514	-0.0219734	0.982469		-0.00696258	-
ENSG00000175768	TOMM5	5.62541	-1.8497	1.18993	-1.55447	0.120073		-1.17772	-
ENSG00000175772	LINC01106	0.0341838	-0.218089	9.92514	-0.0219734	0.982469		-0.00696258	-
ENSG00000175773	AP002986.1	0.264261	0.743682	6.49005	0.114588	0.908772		0.0532521	-
ENSG00000175779	C15orf53	0.509924	-0.218097	4.32916	-0.0503787	0.959821		-0.0322208	-
ENSG00000175800	OR52B3P	0							-
ENSG00000175809	CBLL2	0.0789784	-0.218089	9.92514	-0.0219734	0.982469		-0.00696258	-
ENSG00000175820	CCDC168	3.7342	0.28442	1.0346	0.27491	0.783386		0.226029	-
ENSG00000175841	FAM172BP	0							-
ENSG00000175857	GAPT	0.797278	-2.73236	3.0279	-0.902394	0.366848		-0.75631	-
ENSG00000175868	CALCB	0.295784	-0.218095	6.52822	-0.033408	0.973349		-0.0154477	-
ENSG00000175874	CREG2	1.23643	-3.35848	3.44224	-0.975666	0.32923		-1.37422	-
ENSG00000175877	TMEM270	0							-
ENSG00000175879	HOXD8	0							-
ENSG00000175886	RPL7AP66	0.373954	-0.218098	3.9868	-0.0547049	0.956374		-0.0370128	-
ENSG00000175894	TSPEAR	0.690551	-2.78294	3.06545	-0.907841	0.363962		-0.969971	-
ENSG00000175895	PLEKHF2	3.10841	1.93965	1.3985	1.38695	0.165457		1.10923	-
ENSG00000175920	DOK7	1.45151	-1.47827	1.23223	-1.19967	0.230268		-1.15239	-
ENSG00000175928	LRRN1	6.45879	0.370576	1.41336	0.262195	0.793171		0.125437	-
ENSG00000175946	KLHL38	0							-
ENSG00000175967	FLJ34503	0.113177	-0.358236	9.87908	-0.0362621	0.971073		-0.00696258	-
ENSG00000175985	PLEKHD1	0.464557	-1.17988	5.14133	-0.22949	0.818488		-0.12914	-
ENSG00000176007	FAM220BP	0							-
ENSG00000176009	ASCL3	0							-
ENSG00000176020	AMIGO3	0							-
ENSG00000176029	C11orf16	0.0456123	-0.218089	9.92514	-0.0219734	0.982469		-0.00696258	-
ENSG00000176040	TMPRSS7	0							-
ENSG00000176043	AC007160.1	0.0605002	-0.218089	9.92514	-0.0219734	0.982469		-0.00696258	-
ENSG00000176046	NUPR1	0.121657	-0.218089	9.92514	-0.0219734	0.982469		-0.00696258	-
ENSG00000176054	RPL23P2	2.22911	-1.63197	1.31834	-1.23789	0.215756		-1.07725	-
ENSG00000176076	KCNE5	4.51176	0.581615	0.880702	0.660399	0.508998		0.458313	-
ENSG00000176083	ZNF683	0.0971251	-0.218089	9.92514	-0.0219734	0.982469		-0.00696258	-
ENSG00000176092	CRYBG2	1.33497	-2.91616	2.02173	-1.44241	0.149187		-1.23956	-
ENSG00000176115	AQP7P4	0							-
ENSG00000176125	UFSP1	2.99629	0.142708	0.900132	0.158542	0.87403		0.117914	-
ENSG00000176134	AL445665.1	0							-
ENSG00000176136	MC5R	0							-
ENSG00000176148	TCP11L1	6.64139	1.12199	0.908286	1.23528	0.216725		0.843746	-
ENSG00000176153	GPX2	0.286892	1.61785	4.31483	0.374951	0.707697		0.381547	-
ENSG00000176160	HSF5	0.0802183	-0.218089	9.92514	-0.0219734	0.982469		-0.00696258	-
ENSG00000176165	FOXG1	0.143012	-0.218089	9.92514	-0.0219734	0.982469		-0.00696258	-
ENSG00000176177	ENTHD1	0							-
ENSG00000176183	AC233964.1	0							-
ENSG00000176194	CIDEA	0.153742	-0.218089	9.92514	-0.0219734	0.982469		-0.00696258	-
ENSG00000176198	OR11H4	0							-
ENSG00000176200	OR4D11	0							-
ENSG00000176219	OR11H6	0							-
ENSG00000176222	ZNF404	4.61693	0.379129	0.880564	0.430552	0.666794		0.320624	-
ENSG00000176230	OR4K17	0							-
ENSG00000176231	OR10H4	0							-
ENSG00000176232	AC092634.1	0							-
ENSG00000176236	C10orf111	1.57692	-0.806693	1.30424	-0.618515	0.536236		-0.580456	-
ENSG00000176239	OR51B6	0							-
ENSG00000176243	CDV3P1	0.0689992	-0.218089	9.92514	-0.0219734	0.982469		-0.00696258	-
ENSG00000176244	ACBD7	1.06277	-2.18297	1.83647	-1.18868	0.234566		-1.20344	-
ENSG00000176246	OR4L1	0							-
ENSG00000176253	OR4K13	0							-
ENSG00000176256	HMGB4	0							-
ENSG00000176268	CYCSP34	0.0294899	0.743661	9.92514	0.074927	0.940273		0.0237417	-
ENSG00000176269	OR4F21	0							-
ENSG00000176281	OR4K5	0							-
ENSG00000176289	IDSP1	0							-
ENSG00000176290	OR4K3	0							-
ENSG00000176293	ZNF135	3.63771	-2.16689	1.44533	-1.49924	0.133811		-1.21452	-
ENSG00000176294	OR4N2	0.0392585	-0.218089	9.92514	-0.0219734	0.982469		-0.00696258	-
ENSG00000176299	OR4M1	0							-
ENSG00000176302	FOXR1	0.0186267	-0.218089	9.92514	-0.0219734	0.982469		-0.00696258	-
ENSG00000176312	OR4H12P	0							-
ENSG00000176318	FOXN3P1	0							-
ENSG00000176320	AL138899.1	1.03925	1.65106	2.33892	0.705909	0.480245		0.586336	-
ENSG00000176343	RPL37AP8	0.0284119	-0.218089	9.92514	-0.0219734	0.982469		-0.00696258	-
ENSG00000176349	AC104129.1	0							-
ENSG00000176358	TAC4	0.0588563	0.743661	9.92514	0.074927	0.940273		0.0237417	-
ENSG00000176378	PFN1P10	0							-
ENSG00000176381	PRR18	0.146449	-1.17984	9.92514	-0.118874	0.905375		-0.0376668	-
ENSG00000176383	B3GNT4	1.48635	-0.218099	2.02103	-0.107915	0.914063		-0.0966213	-
ENSG00000176386	CDC26	0.902372	1.74813	2.05192	0.85195	0.394242		0.778319	-
ENSG00000176387	HSD11B2	2.19229	0.306852	1.64293	0.186771	0.85184		0.14659	-
ENSG00000176399	DMRTA1	5.01352	0.095365	0.923505	0.103264	0.917753		0.0690234	-
ENSG00000176402	GJC3	0.425875	-0.218098	3.41063	-0.0639466	0.949013		-0.047614	-
ENSG00000176435	CLEC14A	0.371091	0.743661	9.92514	0.074927	0.940273		0.0237417	-
ENSG00000176438	SYNE3	2.47556	-1.57577	1.89078	-0.833396	0.404622		-0.608283	-
ENSG00000176472	ZNF575	1.14247	0.155034	1.86274	0.0832289	0.93367		0.0885077	-
ENSG00000176490	DIRAS1	4.70174	0.697456	1.28088	0.544511	0.58609		0.407638	-
ENSG00000176495	OR5AN1	0							-
ENSG00000176510	OR10AC1	0							-
ENSG00000176515	AL033381.1	0							-
ENSG00000176532	PRR15	2.05835	3.2391	1.48662	2.17884	0.0293435		2.28195	-
ENSG00000176540	OR4C5	0							-
ENSG00000176547	OR4C3	0							-
ENSG00000176555	OR4S1	0							-
ENSG00000176563	CNTD1	0.0524539	0.776761	9.90424	0.0784271	0.937488		0.0237417	-
ENSG00000176566	DCAF4L2	0							-
ENSG00000176567	OR4X1	0							-
ENSG00000176571	CNBD1	0.0661818	-0.218089	9.92514	-0.0219734	0.982469		-0.00696258	-
ENSG00000176584	DMBT1P1	0							-
ENSG00000176595	KBTBD11	5.42714	0.866518	0.761	1.13866	0.254846		0.768124	-
ENSG00000176601	MAP3K19	0.0978813	-0.218089	9.92514	-0.0219734	0.982469		-0.00696258	-
ENSG00000176605	C14orf177	0							-
ENSG00000176635	HORMAD2	0.0271547	-0.218089	9.92514	-0.0219734	0.982469		-0.00696258	-
ENSG00000176654	NANOGP1	0.108956	-0.218089	9.92514	-0.0219734	0.982469		-0.00696258	-
ENSG00000176659	C20orf197	0.121953	-0.218089	9.92514	-0.0219734	0.982469		-0.00696258	-
ENSG00000176678	FOXL1	1.71632	2.93573	1.672	1.75582	0.0791193		1.50559	-
ENSG00000176679	TGIF2LY	0							-
ENSG00000176681	LRRC37A	1.11386	-1.06899	1.61141	-0.663392	0.50708		-0.68368	-
ENSG00000176695	OR4F17	0							-
ENSG00000176697	BDNF	0.782443	-1.09718	2.62268	-0.418344	0.675696		-0.403578	-
ENSG00000176716	OR10AB1P	0.86418	-2.40281	2.57256	-0.934018	0.350295		-0.887868	-
ENSG00000176723	ZNF843	1.93335	1.10369	1.63585	0.674688	0.499874		0.688167	-
ENSG00000176732	PFN4	1.10132	-0.854208	1.69953	-0.502613	0.615236		-0.504946	-
ENSG00000176742	OR51V1	0							-
ENSG00000176746	MAGEB6	0							-
ENSG00000176748	OR52Z1	0							-
ENSG00000176752	OR51A1P	0							-
ENSG00000176753	C15orf56	0.221674	0.743661	9.92514	0.074927	0.940273		0.0237417	-
ENSG00000176754	LINC00303	0							-
ENSG00000176761	ZNF285B	0.0301039	-0.218089	9.92514	-0.0219734	0.982469		-0.00696258	-
ENSG00000176769	TCERG1L	0.848655	-1.95371	2.15058	-0.908455	0.363638		-0.784026	-
ENSG00000176771	NCKAP5	6.10055	-1.20567	0.874671	-1.37843	0.168072		-1.00429	-
ENSG00000176774	MAGEB18	0							-
ENSG00000176782	DEFB104A	0							-
ENSG00000176787	OR52E2	0							-
ENSG00000176797	DEFB103A	0							-
ENSG00000176798	OR51L1	0.0300106	-0.218089	9.92514	-0.0219734	0.982469		-0.00696258	-
ENSG00000176809	LRRC37A3	4.56311	-0.0426053	0.83017	-0.0513212	0.95907		-0.0365811	-
ENSG00000176812	AC112778.1	0.0145049	-0.218089	9.92514	-0.0219734	0.982469		-0.00696258	-
ENSG00000176826	FKBP9P1	0.260992	-2.11301	7.33702	-0.287993	0.773352		-0.174001	-
ENSG00000176840	MIR7-3HG	0							-
ENSG00000176855	KRT18P28	0							-
ENSG00000176857	GJA1P1	0.03878	-0.218089	9.92514	-0.0219734	0.982469		-0.00696258	-
ENSG00000176868	AL358781.1	0.16897	-0.218091	8.98117	-0.0242831	0.980627		-0.00844362	-
ENSG00000176882	AL135901.1	0							-
ENSG00000176884	GRIN1	0.0283287	-0.218089	9.92514	-0.0219734	0.982469		-0.00696258	-
ENSG00000176893	OR51G2	0							-
ENSG00000176895	OR51A7	0.0125632	-0.218089	9.92514	-0.0219734	0.982469		-0.00696258	-
ENSG00000176896	TCEANC	6.56035	2.28191	0.787453	2.89784	0.00375741		1.907	-
ENSG00000176900	OR51T1	0							-
ENSG00000176904	OR51H1	0							-
ENSG00000176907	TCIM	0.27164	-3.71002	9.87216	-0.375807	0.707061		-0.191188	-
ENSG00000176909	MAMSTR	2.4025	1.37022	1.43365	0.955753	0.339197		0.774577	-
ENSG00000176919	C8G	0.702059	-0.307414	2.0704	-0.148481	0.881963		-0.15457	-
ENSG00000176920	FUT2	0.190833	-0.218089	9.92514	-0.0219734	0.982469		-0.00696258	-
ENSG00000176922	OR51S1	0							-
ENSG00000176923	OR7A15P	0							-
ENSG00000176925	OR51F2	0							-
ENSG00000176927	EFCAB5	2.66267	-0.596511	0.891033	-0.66946	0.503202		-0.504062	-
ENSG00000176928	GCNT4	1.94318	-0.218099	2.11276	-0.103229	0.917781		-0.0812966	-
ENSG00000176933	TOB2P1	4.21876	-0.472625	0.868333	-0.54429	0.586242		-0.391051	-
ENSG00000176951	OR51N1P	0							-
ENSG00000176956	LY6H	0.118741	-2.31483	9.90004	-0.233821	0.815124		-0.0683711	-
ENSG00000176970	RPL7L1P11	0							-
ENSG00000176971	FIBIN	5.61838	-1.71855	0.947547	-1.81368	0.0697262		-1.33208	-
ENSG00000176979	TRIM60	0							-
ENSG00000176984	AP000679.1	0							-
ENSG00000176988	FMR1NB	0.0278243	0.743661	9.92514	0.074927	0.940273		0.0237417	-
ENSG00000176998	HCG4	0							-
ENSG00000177023	DEFB104B	0							-
ENSG00000177047	IFNW1	0							-
ENSG00000177076	ACER2	0.392837	-0.218097	4.77474	-0.0456773	0.963567		-0.0272027	-
ENSG00000177096	PHETA2	1.5373	0.345012	1.93872	0.177959	0.858755		0.153725	-
ENSG00000177098	SCN4B	1.26511	-0.218098	3.08747	-0.0706399	0.943684		-0.0229195	-
ENSG00000177103	DSCAML1	1.83844	1.25919	1.66504	0.75625	0.449499		0.611626	-
ENSG00000177106	EPS8L2	3.25567	-2.93618	1.28993	-2.27623	0.0228325		-1.92859	-
ENSG00000177108	ZDHHC22	2.82581	2.61778	1.71729	1.52437	0.127417		1.0761	-
ENSG00000177112	MRVI1-AS1	0.0915987	-0.218089	9.92514	-0.0219734	0.982469		-0.00696258	-
ENSG00000177133	LINC00982	2.78474	-1.41127	1.10192	-1.28074	0.200285		-1.18136	-
ENSG00000177138	FAM9B	0.683671	-0.218098	3.03556	-0.0718479	0.942723		-0.0568508	-
ENSG00000177143	CETN1	0							-
ENSG00000177144	NUDT4B	0							-
ENSG00000177151	OR2T35	0							-
ENSG00000177173	NAP1L4P1	1.31655	0.986253	1.48746	0.663045	0.507302		0.653471	-
ENSG00000177174	OR14C36	0							-
ENSG00000177182	CLVS1	0.202077	-0.893414	9.91608	-0.0900975	0.92821		-0.0376668	-
ENSG00000177186	OR2M7	0							-
ENSG00000177191	B3GNT8	1.78218	-3.40398	1.92282	-1.7703	0.0766773		-1.39379	-
ENSG00000177197	PCNPP5	0.0250279	-0.218089	9.92514	-0.0219734	0.982469		-0.00696258	-
ENSG00000177201	OR2T12	0.049423	-1.85516	9.91608	-0.187086	0.851593		-0.0683711	-
ENSG00000177202	SPACA4	0							-
ENSG00000177212	OR2T33	0.0307226	-0.218089	9.92514	-0.0219734	0.982469		-0.00696258	-
ENSG00000177233	OR2M1P	0							-
ENSG00000177234	LINC01561	0.640266	-0.218099	2.66262	-0.0819114	0.934717		-0.0685369	-
ENSG00000177238	TRIM72	0.157719	0.743661	9.92514	0.074927	0.940273		0.0237417	-
ENSG00000177243	DEFB103B	0							-
ENSG00000177257	DEFB4B	0							-
ENSG00000177261	ENSAP3	0							-
ENSG00000177272	KCNA3	0.13342	-0.218089	9.92514	-0.0219734	0.982469		-0.00696258	-
ENSG00000177275	OR2AJ1	0.0304859	-0.218089	9.92514	-0.0219734	0.982469		-0.00696258	-
ENSG00000177291	GJD4	0.0973291	-0.218089	9.92514	-0.0219734	0.982469		-0.00696258	-
ENSG00000177294	FBXO39	0							-
ENSG00000177300	CLDN22	0							-
ENSG00000177301	KCNA2	0.559708	-1.17989	3.00913	-0.392104	0.694981		-0.311551	-
ENSG00000177306	OR7E125P	0							-
ENSG00000177324	BEND2	0							-
ENSG00000177338	LINC00469	0							-
ENSG00000177340	FLJ13224	0.220424	-0.218093	7.57573	-0.0287884	0.977033		-0.011684	-
ENSG00000177350	RPL13AP3	1.06702	-1.4127	2.42481	-0.582603	0.56016		-0.546948	-
ENSG00000177359	AC024940.1	0.687095	0.743694	2.85814	0.260202	0.794708		0.211609	-
ENSG00000177363	LRRN4CL	0.527232	-2.06323	3.19484	-0.645799	0.51841		-0.604005	-
ENSG00000177369	FLJ40194	0.1227	-0.218089	9.92514	-0.0219734	0.982469		-0.00696258	-
ENSG00000177374	HIC1	4.74618	-0.355106	1.06332	-0.333961	0.738409		-0.279837	-
ENSG00000177398	UMODL1	0.310667	-0.218097	5.17736	-0.042125	0.966399		-0.0235758	-
ENSG00000177400	OR7E8P	0							-
ENSG00000177409	SAMD9L	0.0126975	-0.218089	9.92514	-0.0219734	0.982469		-0.00696258	-
ENSG00000177414	UBE2U	0.133839	-0.218089	9.92514	-0.0219734	0.982469		-0.00696258	-
ENSG00000177418	AC006001.1	0							-
ENSG00000177447	CBX3P1	0.0460987	-0.218089	9.92514	-0.0219734	0.982469		-0.00696258	-
ENSG00000177452	AL161742.1	0							-
ENSG00000177453	NIM1K	0.759991	2.26361	1.88943	1.19804	0.230901		1.24591	-
ENSG00000177455	CD19	0.254636	-0.218095	6.56059	-0.0332432	0.973481		-0.0153063	-
ENSG00000177459	ERICH5	0.320401	-1.34878	7.11477	-0.189575	0.849642		-0.0705072	-
ENSG00000177462	OR2T8	0.0409001	-0.218089	9.92514	-0.0219734	0.982469		-0.00696258	-
ENSG00000177464	GPR4	0.598911	1.21471	2.54081	0.47808	0.632593		0.444434	-
ENSG00000177465	ACOT4	0.804088	1.7114	2.7132	0.630769	0.528192		0.508234	-
ENSG00000177468	OLIG3	0							-
ENSG00000177476	OR2G3	0							-
ENSG00000177483	RBM44	1.83514	-1.34978	1.36589	-0.988205	0.323052		-0.91155	-
ENSG00000177489	OR2G2	0							-
ENSG00000177494	ZBED2	0.0370753	-0.218089	9.92514	-0.0219734	0.982469		-0.00696258	-
ENSG00000177504	VCX2	0							-
ENSG00000177519	RPRM	4.88791	1.26228	1.69095	0.746489	0.455372		0.380509	-
ENSG00000177535	OR2B11	0.0331405	0.743661	9.92514	0.074927	0.940273		0.0237417	-
ENSG00000177551	NHLH2	4.44105	-0.218099	1.85947	-0.117291	0.906629		-0.100702	-
ENSG00000177553	AL953897.1	0							-
ENSG00000177558	FAM187B	0.0640987	-0.218089	9.92514	-0.0219734	0.982469		-0.00696258	-
ENSG00000177570	SAMD12	3.35833	-1.57818	1.01806	-1.5502	0.121095		-1.29157	-
ENSG00000177575	CD163	0.0329723	-0.218089	9.92514	-0.0219734	0.982469		-0.00696258	-
ENSG00000177576	C18orf32	4.14134	0.47186	0.937071	0.503548	0.614579		0.388652	-
ENSG00000177586	OR7E149P	0							-
ENSG00000177590	GIMAP3P	0							-
ENSG00000177596	AL355390.1	0							-
ENSG00000177599	ZNF491	0.893293	2.71542	1.9132	1.41931	0.155809		1.44784	-
ENSG00000177602	HASPIN	3.33777	-0.250422	1.40365	-0.178408	0.858403		-0.161948	-
ENSG00000177614	PGBD5	2.63731	0.743696	1.95996	0.379444	0.704358		0.332738	-
ENSG00000177627	C12orf54	0.0731774	-0.218089	9.92514	-0.0219734	0.982469		-0.00696258	-
ENSG00000177628	GBA	0.178237	0.743675	7.73615	0.0961299	0.923417		0.0382901	-
ENSG00000177669	MBOAT4	0.119147	-0.218089	9.92514	-0.0219734	0.982469		-0.00696258	-
ENSG00000177673	TEX44	0							-
ENSG00000177675	CD163L1	0.12217	-0.218089	9.92514	-0.0219734	0.982469		-0.00696258	-
ENSG00000177679	SRRM3	2.52459	-0.218099	1.83635	-0.118768	0.905459		-0.130116	-
ENSG00000177684	DEFB114	0							-
ENSG00000177688	SUMO4	3.84517	0.365247	1.01288	0.360602	0.718397		0.293144	-
ENSG00000177689	MAGEB10	0							-
ENSG00000177693	OR4F4	0							-
ENSG00000177694	NAALADL2	4.866	-1.54415	0.887675	-1.73955	0.0819384		-1.2818	-
ENSG00000177699	AC011944.1	0.0695285	0.743661	9.92514	0.074927	0.940273		0.0237417	-
ENSG00000177710	SLC35G5	0.0621222	-0.218089	9.92514	-0.0219734	0.982469		-0.00696258	-
ENSG00000177721	ANXA2R	1.49067	1.67644	1.57112	1.06704	0.285955		0.869754	-
ENSG00000177725	AC105206.1	0.0557021	-0.218089	9.92514	-0.0219734	0.982469		-0.00696258	-
ENSG00000177736	FXNP2	0.0238513	-0.218089	9.92514	-0.0219734	0.982469		-0.00696258	-
ENSG00000177752	YIPF7	0.237239	2.18818	8.43244	0.259495	0.795253		0.115486	-
ENSG00000177757	FAM87B	0.0558801	-0.218089	9.92514	-0.0219734	0.982469		-0.00696258	-
ENSG00000177770	CDKN2AIPNLP1	0							-
ENSG00000177776	RPS2P2	0							-
ENSG00000177788	AL162595.1	0.114648	-0.218089	9.92514	-0.0219734	0.982469		-0.00696258	-
ENSG00000177800	TMEM78	0							-
ENSG00000177803	AC112247.1	0							-
ENSG00000177807	KCNJ10	0.237325	-0.218089	9.92514	-0.0219734	0.982469		-0.00696258	-
ENSG00000177822	AC098864.1	4.57755	1.20568	1.32073	0.912891	0.3613		0.711613	-
ENSG00000177839	PCDHB9	5.45196	1.09318	0.765761	1.42758	0.153413		0.968469	-
ENSG00000177855	CACYBPP2	0.720807	-0.218099	2.2279	-0.0978943	0.922016		-0.0842224	-
ENSG00000177873	ZNF619	6.08011	0.326806	0.869914	0.375676	0.707158		0.261321	-
ENSG00000177875	CCDC184	0.559984	-1.64836	2.16446	-0.761558	0.446324		-0.720441	-
ENSG00000177910	SPATA31C2	0							-
ENSG00000177938	CAPZA3	0							-
ENSG00000177947	ODF3	0							-
ENSG00000177984	LCN15	2.95991	-2.63799	1.45014	-1.81913	0.0688913		-1.6726	-
ENSG00000177989	ODF3B	0.23465	2.18794	9.84857	0.222158	0.824191		0.0858583	-
ENSG00000177992	SPATA31E1	0							-
ENSG00000177993	ZNRF3-AS1	0.189423	-2.07489	8.7649	-0.236727	0.812869		-0.086525	-
ENSG00000177994	C2orf73	0.0632075	-0.218089	9.92514	-0.0219734	0.982469		-0.00696258	-
ENSG00000178015	GPR150	0.0146139	-0.218089	9.92514	-0.0219734	0.982469		-0.00696258	-
ENSG00000178021	TSPYL6	0.0247535	-0.218089	9.92514	-0.0219734	0.982469		-0.00696258	-
ENSG00000178031	ADAMTSL1	5.03708	1.20137	0.892062	1.34674	0.178065		1.04572	-
ENSG00000178033	CALHM5	0.221078	-1.55621	8.46365	-0.18387	0.854115		-0.13242	-
ENSG00000178038	ALS2CL	2.74098	-2.4055	0.977091	-2.4619	0.0138204		-1.97113	-
ENSG00000178055	PRSS42	2.83014	-1.90004	1.2129	-1.56652	0.117226		-1.52023	-
ENSG00000178075	GRAMD1C	1.0568	-0.999261	2.08641	-0.478939	0.631982		-0.374387	-
ENSG00000178081	ULK4P3	0							-
ENSG00000178082	TWF1P1	0.111942	-0.218089	9.92514	-0.0219734	0.982469		-0.00696258	-
ENSG00000178084	HTR3C	0							-
ENSG00000178093	TSSK6	3.7429	0.43212	1.11419	0.387833	0.698139		0.284823	-
ENSG00000178107	AL161668.1	0.0128228	-0.218089	9.92514	-0.0219734	0.982469		-0.00696258	-
ENSG00000178115	GOLGA8Q	0							-
ENSG00000178125	PPP1R42	0.790435	1.96845	2.30395	0.854383	0.392893		1.03491	-
ENSG00000178130	FAM27E5	0							-
ENSG00000178146	AL672207.1	0							-
ENSG00000178150	ZNF114	6.27438	-0.720921	0.85002	-0.848123	0.39637		-0.580236	-
ENSG00000178172	SPINK6	0							-
ENSG00000178175	ZNF366	0.154136	-2.65962	9.89049	-0.268907	0.788001		-0.0990754	-
ENSG00000178187	ZNF454	1.13625	2.63838	2.1526	1.22567	0.220323		1.03318	-
ENSG00000178199	ZC3H12D	0.986856	0.990876	1.855	0.534165	0.593227		0.661836	-
ENSG00000178201	VN1R1	2.39161	-0.278922	1.22964	-0.226833	0.820554		-0.19961	-
ENSG00000178217	SH2D4B	1.20542	-0.218099	2.33088	-0.0935693	0.925451		-0.0770855	-
ENSG00000178222	RNF212	1.04743	1.64788	2.0579	0.800757	0.423272		0.707775	-
ENSG00000178226	PRSS36	0.618841	-0.210894	2.36681	-0.0891047	0.928999		-0.0703823	-
ENSG00000178229	ZNF543	5.12611	-1.29864	0.807598	-1.60803	0.107828		-1.10042	-
ENSG00000178233	TMEM151B	1.11614	1.66312	2.02437	0.821548	0.411334		0.720148	-
ENSG00000178235	SLITRK1	0.162478	-0.218089	9.92514	-0.0219734	0.982469		-0.00696258	-
ENSG00000178243	C9orf62	0							-
ENSG00000178248	LINC01658	0.234749	0.743677	7.45	0.0998224	0.920485		0.0411224	-
ENSG00000178257	PRM3	0							-
ENSG00000178279	TNP2	0							-
ENSG00000178287	SPAG11A	0							-
ENSG00000178297	TMPRSS9	0.126856	-0.218089	9.92514	-0.0219734	0.982469		-0.00696258	-
ENSG00000178301	AQP11	0.950491	0.644669	1.9275	0.334459	0.738033		0.326906	-
ENSG00000178342	KCNG2	0.0696814	-0.218089	9.92514	-0.0219734	0.982469		-0.00696258	-
ENSG00000178343	SHISA3	6.36956	0.689127	1.45944	0.472186	0.636794		0.419581	-
ENSG00000178358	OR2D3	0							-
ENSG00000178363	CALML3	0							-
ENSG00000178372	CALML5	0							-
ENSG00000178386	ZNF223	3.54598	-0.195685	0.996515	-0.19637	0.844321		-0.149841	-
ENSG00000178394	HTR1A	0							-
ENSG00000178395	CCDC185	0							-
ENSG00000178401	DNAJC22	2.5049	-1.10721	1.71595	-0.645246	0.518768		-0.477039	-
ENSG00000178403	NEUROG2	0.0349272	-0.218089	9.92514	-0.0219734	0.982469		-0.00696258	-
ENSG00000178404	CEP295NL	0.808373	-2.73836	3.00829	-0.910273	0.362678		-0.921666	-
ENSG00000178412	AC068473.1	0							-
ENSG00000178429	RPS3AP5	0.391129	-0.218098	3.83826	-0.0568221	0.954687		-0.0394055	-
ENSG00000178440	LINC00843	0.178487	-0.218091	8.87454	-0.0245749	0.980394		-0.00863966	-
ENSG00000178445	GLDC	1.31461	-1.97725	1.96326	-1.00713	0.313873		-0.856652	-
ENSG00000178457	LINC00314	0							-
ENSG00000178458	H3F3AP6	0.86653	-2.20087	1.95199	-1.1275	0.259532		-1.19898	-
ENSG00000178460	MCMDC2	0.0886487	-0.218089	9.92514	-0.0219734	0.982469		-0.00696258	-
ENSG00000178462	TUBAL3	0.0150199	-0.218089	9.92514	-0.0219734	0.982469		-0.00696258	-
ENSG00000178464	RPL10P16	3.28065	2.24147	1.52731	1.46759	0.142215		1.04861	-
ENSG00000178467	P4HTM	6.4096	1.12098	0.885877	1.26539	0.205732		0.928818	-
ENSG00000178473	UCN3	0.0720574	-0.218089	9.92514	-0.0219734	0.982469		-0.00696258	-
ENSG00000178502	KLHL11	0.373054	-1.17989	3.2639	-0.361497	0.717728		-0.275733	-
ENSG00000178503	NECAP1P1	0							-
ENSG00000178522	AMBN	0							-
ENSG00000178556	CKS1BP6	0							-
ENSG00000178562	CD28	0.0127197	-0.218089	9.92514	-0.0219734	0.982469		-0.00696258	-
ENSG00000178586	OR6B3	0							-
ENSG00000178591	DEFB125	0							-
ENSG00000178596	GAPDHP29	0							-
ENSG00000178597	PSAPL1	1.86769	2.31524	1.47718	1.56734	0.117035		1.60333	-
ENSG00000178602	OTOS	0.00725421	-0.218089	9.92514	-0.0219734	0.982469		-0.00696258	-
ENSG00000178623	GPR35	0.67709	-3.53473	2.68099	-1.31844	0.187356		-1.21869	-
ENSG00000178631	ACTG1P1	0							-
ENSG00000178636	AC092656.1	0.0940279	-0.218089	9.92514	-0.0219734	0.982469		-0.00696258	-
ENSG00000178645	C10orf53	0							-
ENSG00000178654	PPIAP33	0							-
ENSG00000178660	ARMC10P1	0							-
ENSG00000178685	PARP10	1.69663	-1.37648	1.68257	-0.818083	0.41331		-0.839745	-
ENSG00000178690	DYNAP	0							-
ENSG00000178715	AL450998.1	0.111227	-1.85517	9.91608	-0.187087	0.851592		-0.0683711	-
ENSG00000178722	C5orf64	0.013895	-0.218089	9.92514	-0.0219734	0.982469		-0.00696258	-
ENSG00000178723	GLULP4	0.0805375	-0.218089	9.92514	-0.0219734	0.982469		-0.00696258	-
ENSG00000178726	THBD	3.38208	1.3581	1.45005	0.936587	0.348971		0.718338	-
ENSG00000178732	GP5	0.301167	0.743678	7.12288	0.104407	0.916846		0.0447538	-
ENSG00000178734	LMO7DN	0.057153	-0.218089	9.92514	-0.0219734	0.982469		-0.00696258	-
ENSG00000178750	STX19	0.0111728	-0.218089	9.92514	-0.0219734	0.982469		-0.00696258	-
ENSG00000178752	ERFE	0.610903	-1.17989	2.7318	-0.43191	0.665807		-0.357859	-
ENSG00000178762	HIST1H2BPS1	0							-
ENSG00000178772	CPN2	0.244141	-0.218093	7.47395	-0.0291805	0.976721		-0.0119868	-
ENSG00000178773	CPNE7	2.96733	-3.00868	1.39914	-2.15037	0.0315258		-1.97217	-
ENSG00000178776	C5orf46	0							-
ENSG00000178789	CD300LB	0.0435458	1.57709	9.91005	0.159141	0.873558		0.0544459	-
ENSG00000178795	GDPD4	0.0230165	-0.218089	9.92514	-0.0219734	0.982469		-0.00696258	-
ENSG00000178796	RIIAD1	0.302379	0.743691	4.07073	0.182692	0.85504		0.121903	-
ENSG00000178803	ADORA2A-AS1	0.645377	-3.75194	3.33437	-1.12523	0.26049		-1.06741	-
ENSG00000178804	H1FOO	0.0559353	-0.218089	9.92514	-0.0219734	0.982469		-0.00696258	-
ENSG00000178809	TRIM73	0.071899	-0.218089	9.92514	-0.0219734	0.982469		-0.00696258	-
ENSG00000178821	TMEM52	2.72424	-0.252815	1.67981	-0.150502	0.880368		-0.142785	-
ENSG00000178826	TMEM139	0.168851	-1.17984	9.92514	-0.118874	0.905375		-0.0376668	-
ENSG00000178828	RNF186	0							-
ENSG00000178836	AC114812.1	0							-
ENSG00000178860	MSC	0.210066	-0.218089	9.92514	-0.0219734	0.982469		-0.00696258	-
ENSG00000178882	RFLNA	0.891033	2.19662	2.06918	1.06159	0.288422		0.891079	-
ENSG00000178917	ZNF852	2.70615	0.626372	1.2221	0.512538	0.608275		0.428714	-
ENSG00000178919	FOXE1	0.0516489	-0.218089	9.92514	-0.0219734	0.982469		-0.00696258	-
ENSG00000178928	TPRX1	0.0128228	-0.218089	9.92514	-0.0219734	0.982469		-0.00696258	-
ENSG00000178934	LGALS7B	0							-
ENSG00000178965	ERICH3	0.121423	-0.218089	9.92514	-0.0219734	0.982469		-0.00696258	-
ENSG00000178997	EXD1	0.0764552	-0.218089	9.92514	-0.0219734	0.982469		-0.00696258	-
ENSG00000179002	TAS1R2	0							-
ENSG00000179008	C14orf39	5.4305	1.28967	0.940764	1.37087	0.170414		0.992432	-
ENSG00000179023	KLHDC7A	0.0992249	-0.218089	9.92514	-0.0219734	0.982469		-0.00696258	-
ENSG00000179028	AC245177.1	0							-
ENSG00000179031	Z73417.1	0.0285829	-0.218089	9.92514	-0.0219734	0.982469		-0.00696258	-
ENSG00000179038	AP001885.1	0.0139305	-0.218089	9.92514	-0.0219734	0.982469		-0.00696258	-
ENSG00000179044	EXOC3L1	1.09932	2.05719	2.4025	0.856273	0.391847		0.788351	-
ENSG00000179046	TRIML2	4.88545	-0.218099	1.8924	-0.11525	0.908247		-0.094253	-
ENSG00000179055	OR13D1	0							-
ENSG00000179057	IGSF22	0.281548	-0.218096	5.30163	-0.0411376	0.967186		-0.0225967	-
ENSG00000179058	C9orf50	2.04314	-1.13447	1.00967	-1.1236	0.261183		-0.96742	-
ENSG00000179066	AC020907.1	0.106427	-0.218089	9.92514	-0.0219734	0.982469		-0.00696258	-
ENSG00000179071	CCDC89	0.156485	-0.218089	9.92514	-0.0219734	0.982469		-0.00696258	-
ENSG00000179073	TAAR3P	0							-
ENSG00000179082	C9orf106	1.91039	-1.53565	1.19205	-1.28825	0.19766		-1.13071	-
ENSG00000179083	FAM133A	3.66098	-0.872846	0.917449	-0.951383	0.34141		-0.707859	-
ENSG00000179088	C12orf42	0.399399	0.947794	4.57955	0.206962	0.836039		0.333516	-
ENSG00000179097	HTR1F	0.293402	-0.218095	6.40148	-0.0340695	0.972822		-0.0160201	-
ENSG00000179101	AL590139.1	1.06654	-2.22626	1.85661	-1.1991	0.230489		-1.05381	-
ENSG00000179111	HES7	1.72242	-0.0123458	1.57851	-0.00782119	0.99376		0.000627696	-
ENSG00000179131	AC073335.1	0.015052	-0.218089	9.92514	-0.0219734	0.982469		-0.00696258	-
ENSG00000179133	C10orf67	0.0243708	-0.218089	9.92514	-0.0219734	0.982469		-0.00696258	-
ENSG00000179136	LINC00670	0.490999	-0.567079	3.69182	-0.153604	0.877922		-0.186559	-
ENSG00000179141	MTUS2-AS1	0							-
ENSG00000179142	CYP11B2	0.141044	-0.218089	9.92514	-0.0219734	0.982469		-0.00696258	-
ENSG00000179144	GIMAP7	0.0151449	-0.218089	9.92514	-0.0219734	0.982469		-0.00696258	-
ENSG00000179148	ALOXE3	0.0678878	-0.218089	9.92514	-0.0219734	0.982469		-0.00696258	-
ENSG00000179157	RPS2P28	0.00725421	-0.218089	9.92514	-0.0219734	0.982469		-0.00696258	-
ENSG00000179165	PXT1	0.125682	-0.218089	9.92514	-0.0219734	0.982469		-0.00696258	-
ENSG00000179168	GGN	0.73709	-1.03889	1.90593	-0.545082	0.585697		-0.569031	-
ENSG00000179170	OR7E97P	0							-
ENSG00000179172	HNRNPCL1	0.0405005	-0.218089	9.92514	-0.0219734	0.982469		-0.00696258	-
ENSG00000179178	TMEM125	4.72746	-1.00903	0.843861	-1.19573	0.231804		-0.865541	-
ENSG00000179213	SIGLECL1	0							-
ENSG00000179219	LINC00311	1.92284	1.70073	1.69828	1.00144	0.316614		0.925989	-
ENSG00000179253	AL162457.1	0.0725895	-0.218089	9.92514	-0.0219734	0.982469		-0.00696258	-
ENSG00000179256	SMCO3	0.10847	-0.218089	9.92514	-0.0219734	0.982469		-0.00696258	-
ENSG00000179270	PCARE	0.610874	-1.17989	4.08564	-0.288788	0.772743		-0.192224	-
ENSG00000179277	MEIS3P1	0.0145138	0.743661	9.92514	0.074927	0.940273		0.0237417	-
ENSG00000179284	DAND5	0.627288	-1.87972	2.72204	-0.690554	0.489846		-0.793464	-
ENSG00000179292	TMEM151A	0.00778628	-0.218089	9.92514	-0.0219734	0.982469		-0.00696258	-
ENSG00000179299	NSUN7	4.36193	-1.24469	0.978138	-1.27251	0.203191		-0.984181	-
ENSG00000179300	RTL3	0							-
ENSG00000179304	FAM156B	0							-
ENSG00000179314	WSCD1	6.62108	0.624657	0.819165	0.762553	0.44573		0.530612	-
ENSG00000179331	RAB39A	1.58679	-0.122488	1.98757	-0.0616273	0.95086		-0.0566944	-
ENSG00000179342	AC008267.1	0							-
ENSG00000179344	HLA-DQB1	0.211453	-0.218097	4.88549	-0.0446417	0.964393		-0.0261294	-
ENSG00000179362	HMGN2P46	0.290891	-0.218097	4.78349	-0.0455937	0.963634		-0.0271156	-
ENSG00000179363	TMEM31	2.47159	2.29229	1.58839	1.44315	0.148978		1.11553	-
ENSG00000179381	OR4K11P	0							-
ENSG00000179388	EGR3	0.444315	-0.938702	3.96877	-0.236522	0.813028		-0.194778	-
ENSG00000179397	CATSPERE	0.624669	-0.955173	2.59228	-0.368469	0.712524		-0.32628	-
ENSG00000179399	GPC5	0.853769	3.44355	2.4927	1.38146	0.167139		1.28784	-
ENSG00000179407	DNAJB8	0.0123768	-0.218089	9.92514	-0.0219734	0.982469		-0.00696258	-
ENSG00000179412	HNRNPCL4	0							-
ENSG00000179420	OR6W1P	0							-
ENSG00000179428	AC073072.1	0.0453018	-1.17984	9.92514	-0.118874	0.905375		-0.0376668	-
ENSG00000179443	OR13C6P	0							-
ENSG00000179447	AL049647.1	0							-
ENSG00000179452	LINC01699	0.0522243	-0.218089	9.92514	-0.0219734	0.982469		-0.00696258	-
ENSG00000179455	MKRN3	0.0414264	-0.218089	9.92514	-0.0219734	0.982469		-0.00696258	-
ENSG00000179460	EEF1A1P27	0							-
ENSG00000179468	OR9A2	0.0240202	-0.218089	9.92514	-0.0219734	0.982469		-0.00696258	-
ENSG00000179477	ALOX12B	0.162411	-2.31483	9.90004	-0.233821	0.815124		-0.0683711	-
ENSG00000179520	SLC17A8	0.10981	-0.218089	9.92514	-0.0219734	0.982469		-0.00696258	-
ENSG00000179528	LBX2	0.890557	0.658154	2.14574	0.306726	0.759052		0.328412	-
ENSG00000179542	SLITRK4	6.67164	-0.0895511	2.04318	-0.0438294	0.96504		-0.0441392	-
ENSG00000179546	HTR1D	0.121493	-0.218089	9.92514	-0.0219734	0.982469		-0.00696258	-
ENSG00000179564	LSMEM2	1.94618	-1.24646	2.14317	-0.581598	0.560838		-0.693837	-
ENSG00000179571	NBPF17P	0.0161791	-0.218089	9.92514	-0.0219734	0.982469		-0.00696258	-
ENSG00000179577	AP003471.1	0.0573601	-0.218089	9.92514	-0.0219734	0.982469		-0.00696258	-
ENSG00000179580	RNF151	0.015052	-0.218089	9.92514	-0.0219734	0.982469		-0.00696258	-
ENSG00000179583	CIITA	0.0752195	-1.17984	9.92514	-0.118874	0.905375		-0.0376668	-
ENSG00000179593	ALOX15B	0.604908	-2.27032	3.13433	-0.724342	0.468856		-0.525327	-
ENSG00000179598	PLD6	2.94931	0.139191	1.30264	0.106853	0.914906		0.106498	-
ENSG00000179600	GPHB5	0							-
ENSG00000179603	GRM8	0.550056	-3.363	3.23848	-1.03845	0.29906		-0.95441	-
ENSG00000179611	DGKZP1	0.0156922	-0.218089	9.92514	-0.0219734	0.982469		-0.00696258	-
ENSG00000179615	OR2AP1	0							-
ENSG00000179626	OR6C4	0							-
ENSG00000179630	LACC1	3.05606	0.178837	0.973349	0.183733	0.854223		0.15256	-
ENSG00000179636	TPPP2	0.639386	-2.25963	2.86531	-0.788615	0.430337		-0.595349	-
ENSG00000179639	FCER1A	0.0985803	-0.218089	9.92514	-0.0219734	0.982469		-0.00696258	-
ENSG00000179673	RPRML	2.92931	1.64383	1.79228	0.917172	0.359052		0.694438	-
ENSG00000179674	ARL14	0.200583	-0.218091	8.7541	-0.024913	0.980124		-0.00886931	-
ENSG00000179676	LINC00305	0.153848	-0.218089	9.92514	-0.0219734	0.982469		-0.00696258	-
ENSG00000179695	OR6C2	0							-
ENSG00000179698	WDR97	2.04754	1.03979	1.50333	0.691658	0.489152		0.570406	-
ENSG00000179709	NLRP8	0							-
ENSG00000179750	APOBEC3B	0							-
ENSG00000179751	SYCN	0.0300394	-0.218089	9.92514	-0.0219734	0.982469		-0.00696258	-
ENSG00000179755	AC135776.1	0							-
ENSG00000179761	PIPOX	1.9165	-0.0849476	1.21257	-0.0700559	0.944149		-0.0599202	-
ENSG00000179766	ATP8B5P	0.390123	1.62421	4.29149	0.378473	0.705079		0.35722	-
ENSG00000179772	FOXS1	0.566073	-0.639228	3.73165	-0.171299	0.863989		-0.222359	-
ENSG00000179774	ATOH7	0.0424995	-0.218089	9.92514	-0.0219734	0.982469		-0.00696258	-
ENSG00000179776	CDH5	1.05616	0.637953	2.09014	0.30522	0.760198		0.405329	-
ENSG00000179796	LRRC3B	0.453545	-2.43424	4.96966	-0.489821	0.624261		-0.353575	-
ENSG00000179799	OR7E22P	0.0247535	-0.218089	9.92514	-0.0219734	0.982469		-0.00696258	-
ENSG00000179813	FAM216B	0							-
ENSG00000179817	MRGPRX4	0							-
ENSG00000179826	MRGPRX3	0							-
ENSG00000179840	PIK3CD-AS1	0.0123768	-0.218089	9.92514	-0.0219734	0.982469		-0.00696258	-
ENSG00000179846	NKPD1	0.485776	-1.31277	3.26729	-0.401792	0.687837		-0.270738	-
ENSG00000179855	GIPC3	2.50763	-1.57667	1.3936	-1.13136	0.257902		-0.973693	-
ENSG00000179859	RNF227	2.34746	2.23679	1.31879	1.69609	0.0898679		1.47654	-
ENSG00000179869	ABCA13	0.2243	-0.218092	8.50232	-0.0256508	0.979536		-0.0093795	-
ENSG00000179873	NLRP11	0							-
ENSG00000179899	PHC1P1	0.152298	-0.218089	9.92514	-0.0219734	0.982469		-0.00696258	-
ENSG00000179902	C1orf194	0							-
ENSG00000179913	B3GNT3	0.0277758	-0.218089	9.92514	-0.0219734	0.982469		-0.00696258	-
ENSG00000179914	ITLN1	0.0391244	-0.218089	9.92514	-0.0219734	0.982469		-0.00696258	-
ENSG00000179919	OR10A7	0							-
ENSG00000179921	GPBAR1	1.34117	0.297677	1.05759	0.281466	0.778353		0.285999	-
ENSG00000179930	ZNF648	0.148471	-0.218089	9.92514	-0.0219734	0.982469		-0.00696258	-
ENSG00000179934	CCR8	0							-
ENSG00000179935	LINC00652	0.262321	0.743671	8.42878	0.0882299	0.929694		0.0325192	-
ENSG00000179938	GOLGA8J	0							-
ENSG00000179941	BBS10	6.47878	-0.094771	0.761704	-0.12442	0.900983		-0.0797945	-
ENSG00000179954	SSC5D	5.23624	0.605445	0.841759	0.719262	0.471979		0.486619	-
ENSG00000179967	PPP1R14BP3	0.209215	-0.218093	7.61214	-0.0286507	0.977143		-0.0115784	-
ENSG00000179978	AC140134.1	0.1559	0.628492	9.90955	0.0634229	0.94943		0.0237417	-
ENSG00000179994	SPDYE7P	0							-
ENSG00000179997	AC010894.1	0							-
ENSG00000180015	AC093909.1	2.27506	0.329048	1.70976	0.192453	0.847387		0.119799	-
ENSG00000180016	OR1E1	0							-
ENSG00000180019	AC079741.1	0.0725189	-0.218089	9.92514	-0.0219734	0.982469		-0.00696258	-
ENSG00000180042	AC087498.1	0							-
ENSG00000180043	FAM71E2	0							-
ENSG00000180044	C3orf80	1.04985	-0.218099	2.53522	-0.0860275	0.931445		-0.0732272	-
ENSG00000180053	NKX2-6	0.0349066	-0.218089	9.92514	-0.0219734	0.982469		-0.00696258	-
ENSG00000180061	TMEM150B	0.080427	-0.218089	9.92514	-0.0219734	0.982469		-0.00696258	-
ENSG00000180066	C10orf91	0.580711	-0.218097	5.20327	-0.0419153	0.966566		-0.00422734	-
ENSG00000180068	OR3A4P	0							-
ENSG00000180083	WFDC11	0.0122001	-0.218089	9.92514	-0.0219734	0.982469		-0.00696258	-
ENSG00000180090	OR3A1	0							-
ENSG00000180105	AC017081.1	0							-
ENSG00000180113	TDRD6	1.45382	0.0223107	1.56083	0.0142942	0.988595		0.0272094	-
ENSG00000180116	C12orf40	0.0113396	-0.218089	9.92514	-0.0219734	0.982469		-0.00696258	-
ENSG00000180138	CSNK1A1L	0.0422248	0.743661	9.92514	0.074927	0.940273		0.0237417	-
ENSG00000180139	ACTA2-AS1	0.617317	-1.65993	2.92647	-0.567213	0.570569		-0.656162	-
ENSG00000180150	HMGN2P9	0							-
ENSG00000180152	XIAPP3	0.533422	-2.59034	4.19652	-0.617259	0.537064		-0.461764	-
ENSG00000180155	LYNX1	6.12298	-0.845749	1.01201	-0.835713	0.403316		-0.635032	-
ENSG00000180172	RPS12P23	0.317338	-1.17989	3.44535	-0.342459	0.732006		-0.253532	-
ENSG00000180176	TH	0.127288	-0.218089	9.92514	-0.0219734	0.982469		-0.00696258	-
ENSG00000180189	HMGB1P14	0.319411	-0.218097	4.89069	-0.0445943	0.964431		-0.0260805	-
ENSG00000180205	WFDC9	0							-
ENSG00000180209	MYLPF	2.03623	-0.62808	1.1543	-0.544124	0.586356		-0.46053	-
ENSG00000180210	F2	2.32899	-3.97086	1.87153	-2.12172	0.0338612		-1.72519	-
ENSG00000180211	FO393411.1	1.62669	1.25225	1.60911	0.778225	0.436436		0.591872	-
ENSG00000180219	FAM71C	0							-
ENSG00000180221	TPT1P10	0.314094	2.32285	7.07868	0.328147	0.742801		0.160182	-
ENSG00000180229	HERC2P3	0.553201	-1.02465	3.06786	-0.333994	0.738384		-0.283611	-
ENSG00000180230	NACAP2	0.106534	-0.218089	9.92514	-0.0219734	0.982469		-0.00696258	-
ENSG00000180233	ZNRF2	3.66659	1.33776	1.22038	1.09618	0.272999		0.837874	-
ENSG00000180245	RRH	0.440545	-1.17988	5.30324	-0.222483	0.823938		-0.122179	-
ENSG00000180251	SLC9A4	0.0139838	-0.218089	9.92514	-0.0219734	0.982469		-0.00696258	-
ENSG00000180257	ZNF816	2.70133	-0.184308	1.05797	-0.174209	0.861701		-0.137799	-
ENSG00000180259	PRNT	0							-
ENSG00000180264	ADGRD2	0.147298	-0.218089	9.92514	-0.0219734	0.982469		-0.00696258	-
ENSG00000180269	GPR139	0							-
ENSG00000180279	LINC01869	0.436522	0.317311	2.84798	0.111416	0.911286		0.186028	-
ENSG00000180284	AL049610.1	0							-
ENSG00000180287	PLD5	0.414609	0.648147	3.33833	0.194153	0.846056		0.164163	-
ENSG00000180305	WFDC10A	0.087184	-0.218089	9.92514	-0.0219734	0.982469		-0.00696258	-
ENSG00000180316	PNPLA1	0.030477	0.743661	9.92514	0.074927	0.940273		0.0237417	-
ENSG00000180318	ALX1	5.99449	1.37082	0.915674	1.49707	0.134376		1.0738	-
ENSG00000180332	KCTD4	0							-
ENSG00000180336	MEIOC	0.530388	-1.17989	3.82758	-0.308259	0.757885		-0.214155	-
ENSG00000180347	ITPRID1	0.217383	-0.218093	7.52771	-0.0289721	0.976887		-0.0118254	-
ENSG00000180353	HCLS1	0.754741	-3.04434	2.13	-1.42927	0.152926		-1.49783	-
ENSG00000180383	DEFB124	0							-
ENSG00000180386	KRTAP9-7	0							-
ENSG00000180389	ATP5F1EP2	0.385571	2.24646	3.33626	0.673346	0.500727		0.769748	-
ENSG00000180409	OR10AA1P	0							-
ENSG00000180422	LINC00304	0.305986	-2.89313	5.21006	-0.555297	0.578692		-0.323303	-
ENSG00000180424	DEFB123	0							-
ENSG00000180432	CYP8B1	0.0226793	-0.218089	9.92514	-0.0219734	0.982469		-0.00696258	-
ENSG00000180433	OR6K6	0							-
ENSG00000180437	OR6K4P	0							-
ENSG00000180438	TPRXL	0.109041	2.70035	9.88031	0.273306	0.784618		0.115854	-
ENSG00000180440	SERTM1	0.192008	-2.07479	9.90817	-0.209401	0.834135		-0.0683711	-
ENSG00000180447	GAS1	3.0797	2.96445	1.56303	1.8966	0.0578805		1.5699	-
ENSG00000180458	AC022148.1	0.136079	0.743661	9.92514	0.074927	0.940273		0.0237417	-
ENSG00000180475	OR10Q1	0							-
ENSG00000180481	GLIPR1L2	1.50318	1.58943	1.29856	1.22399	0.220957		1.22787	-
ENSG00000180483	DEFB119	0							-
ENSG00000180509	KCNE1	1.70218	-0.780455	1.32508	-0.588988	0.55587		-0.525463	-
ENSG00000180525	PRR26	0.0125632	-0.218089	9.92514	-0.0219734	0.982469		-0.00696258	-
ENSG00000180532	ZSCAN4	0.0139305	-0.218089	9.92514	-0.0219734	0.982469		-0.00696258	-
ENSG00000180535	BHLHA15	0							-
ENSG00000180537	RNF182	1.87023	-0.218099	2.09509	-0.1041	0.91709		-0.0931614	-
ENSG00000180539	C9orf139	0.274054	2.26946	4.69754	0.483116	0.629013		0.332898	-
ENSG00000180543	TSPYL5	3.04465	1.62935	1.2835	1.26946	0.204276		1.11991	-
ENSG00000180549	FUT7	0							-
ENSG00000180574	EIF2S3B	0.0713771	-0.218089	9.92514	-0.0219734	0.982469		-0.00696258	-
ENSG00000180581	SRP9P1	0							-
ENSG00000180610	ZBTB12BP	0.0712996	-0.218089	9.92514	-0.0219734	0.982469		-0.00696258	-
ENSG00000180613	GSX2	0.015243	-0.218089	9.92514	-0.0219734	0.982469		-0.00696258	-
ENSG00000180638	SLC47A2	0.0758626	-2.07479	9.90817	-0.209401	0.834135		-0.0683711	-
ENSG00000180644	PRF1	0.0205098	-1.17984	9.92514	-0.118874	0.905375		-0.0376668	-
ENSG00000180658	OR2A4	0							-
ENSG00000180660	MAB21L1	0.00868091	-0.218089	9.92514	-0.0219734	0.982469		-0.00696258	-
ENSG00000180662	RPL21P8	0.0250279	-0.218089	9.92514	-0.0219734	0.982469		-0.00696258	-
ENSG00000180663	VN1R3	0							-
ENSG00000180673	EXOC5P1	0.180643	-0.218091	8.8448	-0.0246575	0.980328		-0.00869554	-
ENSG00000180697	C3orf22	0							-
ENSG00000180708	OR10K2	0							-
ENSG00000180712	LINC02363	0.492072	1.73023	4.44244	0.389477	0.696924		0.237081	-
ENSG00000180714	OR5AZ1P	0.0146431	-1.17984	9.92514	-0.118874	0.905375		-0.0376668	-
ENSG00000180720	CHRM4	0							-
ENSG00000180723	OR51A9P	0							-
ENSG00000180739	S1PR5	1.7849	-2.08145	1.81367	-1.14765	0.251115		-0.917998	-
ENSG00000180745	CLRN3	0.0161567	-0.218089	9.92514	-0.0219734	0.982469		-0.00696258	-
ENSG00000180747	SMG1P3	0.0842493	-0.218089	9.92514	-0.0219734	0.982469		-0.00696258	-
ENSG00000180764	PIPSL	0.355682	-0.218096	5.74563	-0.0379585	0.969721		-0.0195399	-
ENSG00000180767	CHST13	1.41679	-4.77925	1.69138	-2.82565	0.00471842		-2.63225	-
ENSG00000180770	OR7E129P	0							-
ENSG00000180772	AGTR2	0.0142469	0.743661	9.92514	0.074927	0.940273		0.0237417	-
ENSG00000180777	ANKRD30B	0.993127	-1.17989	3.15792	-0.373629	0.70868		-0.282756	-
ENSG00000180785	OR51E1	0.0469052	-0.218089	9.92514	-0.0219734	0.982469		-0.00696258	-
ENSG00000180787	ZFP3	0.040699	-0.218089	9.92514	-0.0219734	0.982469		-0.00696258	-
ENSG00000180801	ARSJ	1.26146	-1.85292	1.67756	-1.10453	0.269361		-1.18553	-
ENSG00000180803	AL157366.1	0							-
ENSG00000180806	HOXC9	0.0241672	-0.218089	9.92514	-0.0219734	0.982469		-0.00696258	-
ENSG00000180815	MAP3K15	2.33144	-0.19328	1.09004	-0.177314	0.859262		-0.144222	-
ENSG00000180818	HOXC10	0.193968	-4.07447	9.86833	-0.412883	0.679692		-0.252597	-
ENSG00000180828	BHLHE22	4.29177	-0.218099	2.01831	-0.10806	0.913948		-0.0993729	-
ENSG00000180834	MAP6D1	0							-
ENSG00000180846	CSNK1G2-AS1	0							-
ENSG00000180855	ZNF443	3.69112	0.69288	1.25667	0.551363	0.581385		0.440441	-
ENSG00000180861	LINC01559	0.0150199	-0.218089	9.92514	-0.0219734	0.982469		-0.00696258	-
ENSG00000180867	PDIA3P1	5.68764	-1.24895	1.00311	-1.24507	0.213104		-0.965159	-
ENSG00000180869	LINC01555	0.0433282	-0.218089	9.92514	-0.0219734	0.982469		-0.00696258	-
ENSG00000180871	CXCR2	0.0893382	-0.218089	9.92514	-0.0219734	0.982469		-0.00696258	-
ENSG00000180872	DEFB112	0							-
ENSG00000180878	C11orf42	0							-
ENSG00000180881	CAPS2	5.8658	0.679582	0.896769	0.757812	0.448563		0.550291	-
ENSG00000180909	OR52B1P	0							-
ENSG00000180910	TTTY11	0							-
ENSG00000180913	OR56B3P	0							-
ENSG00000180919	OR56B4	0							-
ENSG00000180926	OR7E18P	0							-
ENSG00000180929	GPR62	0.230711	-0.218093	7.47302	-0.0291841	0.976718		-0.0119896	-
ENSG00000180934	OR56A1	1.33421	-0.513516	1.25133	-0.410376	0.68153		-0.358078	-
ENSG00000180938	ZNF572	0.814342	-0.218098	3.41013	-0.063956	0.949005		-0.0476249	-
ENSG00000180974	OR52E4	0							-
ENSG00000180988	OR52N2	0							-
ENSG00000180999	C1orf105	6.31886	0.939737	1.14707	0.81925	0.412644		0.778837	-
ENSG00000181001	OR52N1	0.013895	-0.218089	9.92514	-0.0219734	0.982469		-0.00696258	-
ENSG00000181009	OR52N5	0.489536	0.644879	4.45126	0.144876	0.884809		0.10332	-
ENSG00000181013	C17orf47	0							-
ENSG00000181016	LSMEM1	1.1453	0.432797	1.68978	0.256126	0.797853		0.218272	-
ENSG00000181017	OR56B2P	0							-
ENSG00000181023	OR56B1	0.0541683	-0.218089	9.92514	-0.0219734	0.982469		-0.00696258	-
ENSG00000181029	TRAPPC5	1.85834	-0.0283213	1.32338	-0.0214007	0.982926		-0.00143936	-
ENSG00000181031	RPH3AL	6.33915	-0.37202	0.762328	-0.488006	0.625546		-0.31811	-
ENSG00000181036	FCRL6	0							-
ENSG00000181074	OR52N4	0							-
ENSG00000181085	MAPK15	1.61519	2.0021	1.95316	1.02506	0.305336		0.806519	-
ENSG00000181092	ADIPOQ	0.0302318	-0.218089	9.92514	-0.0219734	0.982469		-0.00696258	-
ENSG00000181101	SDCCAG3P2	0							-
ENSG00000181109	OR52P1P	0.0279677	-0.218089	9.92514	-0.0219734	0.982469		-0.00696258	-
ENSG00000181123	AC004832.1	0							-
ENSG00000181126	HLA-V	0.16432	-1.17984	9.92514	-0.118874	0.905375		-0.0376668	-
ENSG00000181135	ZNF707	5.39662	1.50348	0.974506	1.54282	0.122875		1.10674	-
ENSG00000181143	MUC16	0.121501	-0.218089	9.92514	-0.0219734	0.982469		-0.00696258	-
ENSG00000181171	FER1L6-AS1	0							-
ENSG00000181195	PENK	4.41802	1.74274	1.1051	1.577	0.114796		1.2458	-
ENSG00000181201	HIST3H2BA	0							-
ENSG00000181211	HECW1-IT1	0.0240949	-0.218089	9.92514	-0.0219734	0.982469		-0.00696258	-
ENSG00000181214	OR8G2P	0							-
ENSG00000181215	C4orf50	1.38926	-3.69778	2.40365	-1.5384	0.123951		-1.25769	-
ENSG00000181227	DLSTP1	0							-
ENSG00000181234	TMEM132C	0							-
ENSG00000181240	SLC25A41	0.797884	-0.47008	3.04912	-0.154169	0.877476		-0.159343	-
ENSG00000181260	MTHFD2P7	0							-
ENSG00000181273	OR5AK2	0							-
ENSG00000181282	OR5AK3P	0							-
ENSG00000181284	TMEM102	0.817641	-1.59437	2.1046	-0.757562	0.448713		-0.878961	-
ENSG00000181291	TMEM132E	3.85062	1.66697	1.51891	1.09748	0.272432		0.753205	-
ENSG00000181296	OR5G1P	0							-
ENSG00000181315	ZNF322	5.23926	0.0726995	0.729532	0.0996523	0.92062		0.063552	-
ENSG00000181322	NME9	0.91797	0.208737	2.17596	0.0959286	0.923577		0.136669	-
ENSG00000181323	SPEM1	0							-
ENSG00000181325	OR9G3P	0							-
ENSG00000181333	HEPHL1	0.170477	-0.218089	9.92514	-0.0219734	0.982469		-0.00696258	-
ENSG00000181355	OFCC1	0.0881037	-0.218089	9.92514	-0.0219734	0.982469		-0.00696258	-
ENSG00000181358	CTAGE10P	0.0292863	-1.85517	9.91608	-0.187087	0.851592		-0.0683711	-
ENSG00000181359	HSP90AA6P	0.118023	0.743661	9.92514	0.074927	0.940273		0.0237417	-
ENSG00000181371	OR5M8	0							-
ENSG00000181374	CCL13	0							-
ENSG00000181378	CFAP65	0.881566	2.93367	2.10457	1.39395	0.163333		1.26152	-
ENSG00000181408	UTS2R	0							-
ENSG00000181418	DDN	1.83195	-0.569171	1.22514	-0.464576	0.642235		-0.422676	-
ENSG00000181433	SAGE1	0							-
ENSG00000181449	SOX2	3.35976	2.96576	1.6724	1.77335	0.0761699		1.30668	-
ENSG00000181499	OR6T1	0							-
ENSG00000181511	AC011890.1	0							-
ENSG00000181514	FO393414.1	0							-
ENSG00000181518	OR8D4	2.35702	-1.30916	1.40627	-0.930944	0.351883		-0.834454	-
ENSG00000181524	RPL24P4	1.5405	0.751915	1.56409	0.480736	0.630704		0.444732	-
ENSG00000181552	EDDM3B	0							-
ENSG00000181562	EDDM3A	0							-
ENSG00000181577	C6orf223	1.03852	1.69793	2.28028	0.744615	0.456505		0.62441	-
ENSG00000181585	TMIE	1.93313	-2.26785	1.4147	-1.60306	0.10892		-1.44187	-
ENSG00000181609	OR52D1	0							-
ENSG00000181616	OR52H1	0.159286	-0.218089	9.92514	-0.0219734	0.982469		-0.00696258	-
ENSG00000181617	FDCSP	0.031162	-0.218089	9.92514	-0.0219734	0.982469		-0.00696258	-
ENSG00000181625	SLX1B	0							-
ENSG00000181626	ANKRD62	0.119016	-0.218089	9.92514	-0.0219734	0.982469		-0.00696258	-
ENSG00000181631	P2RY13	0							-
ENSG00000181634	TNFSF15	0.453915	-0.218097	4.91874	-0.04434	0.964633		-0.025819	-
ENSG00000181652	ATG9B	1.86833	0.293013	1.30776	0.224056	0.822714		0.220077	-
ENSG00000181656	GPR88	0.165007	1.73851	9.90424	0.175532	0.860662		0.0544459	-
ENSG00000181693	OR8H1	0							-
ENSG00000181698	OR5T1	0							-
ENSG00000181705	AL596028.1	0							-
ENSG00000181718	OR5T2	0							-
ENSG00000181733	OR2Z1	0							-
ENSG00000181741	FDX1P1	0							-
ENSG00000181752	OR8K5	0							-
ENSG00000181754	AMIGO1	6.46853	-0.223465	0.642616	-0.347743	0.728033		-0.201412	-
ENSG00000181761	OR8H3	0							-
ENSG00000181767	OR8H2	0							-
ENSG00000181773	GPR3	3.33413	-0.21519	1.0028	-0.214589	0.830087		-0.164072	-
ENSG00000181778	TMEM252	0							-
ENSG00000181780	OR5J1P	0							-
ENSG00000181781	ODF3L2	0.139258	-0.218089	9.92514	-0.0219734	0.982469		-0.00696258	-
ENSG00000181785	OR5AS1	0.186307	-0.218089	9.92514	-0.0219734	0.982469		-0.00696258	-
ENSG00000181786	ACTL9	0							-
ENSG00000181790	ADGRB1	0.922139	-0.218099	2.69369	-0.0809665	0.935469		-0.067451	-
ENSG00000181798	LINC00471	1.31575	-2.90366	2.16972	-1.33827	0.180809		-1.08486	-
ENSG00000181800	CELF2-AS1	0							-
ENSG00000181803	OR6S1	0							-
ENSG00000181804	SLC9A9	1.93625	2.08268	1.40582	1.48148	0.13848		1.32436	-
ENSG00000181819	KCTD9P2	0.0391297	-0.218089	9.92514	-0.0219734	0.982469		-0.00696258	-
ENSG00000181837	OR5D17P	0							-
ENSG00000181847	TIGIT	0.0772401	1.57709	9.91004	0.159141	0.873558		0.0544459	-
ENSG00000181867	FTMT	0							-
ENSG00000181903	OR4C6	0							-
ENSG00000181908	AP003774.1	0.0147454	-0.218089	9.92514	-0.0219734	0.982469		-0.00696258	-
ENSG00000181927	OR4P4	0.0122001	-0.218089	9.92514	-0.0219734	0.982469		-0.00696258	-
ENSG00000181939	OR4C15	0							-
ENSG00000181943	OR4A21P	0							-
ENSG00000181950	OR4A13P	0							-
ENSG00000181958	OR4A15	0							-
ENSG00000181961	OR4A16	0							-
ENSG00000181963	OR52K2	0.0115845	-0.218089	9.92514	-0.0219734	0.982469		-0.00696258	-
ENSG00000181965	NEUROG1	0.0379186	-0.218089	9.92514	-0.0219734	0.982469		-0.00696258	-
ENSG00000181977	PYY3	0							-
ENSG00000181984	GOLGA8CP	0							-
ENSG00000181995	LINC00301	0							-
ENSG00000181997	AQP7P2	0							-
ENSG00000182000	PPIAP73	0.0378261	-1.17984	9.92514	-0.118874	0.905375		-0.0376668	-
ENSG00000182021	AL591379.1	0							-
ENSG00000182035	ADIG	0							-
ENSG00000182040	USH1G	2.16486	1.27948	1.45112	0.88172	0.377928		0.873528	-
ENSG00000182048	TRPC2	0							-
ENSG00000182050	MGAT4C	1.6456	-1.07477	1.84037	-0.583998	0.559222		-0.717938	-
ENSG00000182053	TRIM49B	0							-
ENSG00000182057	OGFRP1	0.00868091	-0.218089	9.92514	-0.0219734	0.982469		-0.00696258	-
ENSG00000182070	OR52A1	0.200957	-2.31483	9.90004	-0.233821	0.815124		-0.0683711	-
ENSG00000182077	PTCHD3	0							-
ENSG00000182083	OR6B2	0							-
ENSG00000182103	FAM181B	5.30393	4.21739	1.50953	2.79385	0.0052085		1.98818	-
ENSG00000182107	TMEM30B	0.75095	-1.17989	2.2905	-0.515125	0.606465		-0.464377	-
ENSG00000182111	ZNF716	0.017967	-0.218089	9.92514	-0.0219734	0.982469		-0.00696258	-
ENSG00000182132	KCNIP1	0.434712	-1.17987	6.11025	-0.193097	0.846883		-0.0944488	-
ENSG00000182156	ENPP7	0.0135773	-0.218089	9.92514	-0.0219734	0.982469		-0.00696258	-
ENSG00000182162	P2RY8	0							-
ENSG00000182165	TP53TG1	6.42298	0.412261	0.709729	0.580871	0.561328		0.368583	-
ENSG00000182170	MRGPRG	0							-
ENSG00000182177	ASB18	0.0948183	-0.218089	9.92514	-0.0219734	0.982469		-0.00696258	-
ENSG00000182179	UBA7	0.993002	2.18258	2.19586	0.993949	0.320248		0.834563	-
ENSG00000182183	SHISAL2A	3.54604	-2.42322	1.41325	-1.71465	0.0864097		-1.49825	-
ENSG00000182187	CRYGB	0.230471	-0.218089	9.92514	-0.0219734	0.982469		-0.00696258	-
ENSG00000182196	ARL6IP4	0.0161791	-0.218089	9.92514	-0.0219734	0.982469		-0.00696258	-
ENSG00000182218	HHIPL1	1.82328	-2.25455	1.54274	-1.46139	0.143907		-1.35059	-
ENSG00000182223	ZAR1	0.06385	-0.218089	9.92514	-0.0219734	0.982469		-0.00696258	-
ENSG00000182224	CYB5D1	0.287735	-0.218089	9.92514	-0.0219734	0.982469		-0.00696258	-
ENSG00000182230	FAM153B	0.0291145	0.743661	9.92514	0.074927	0.940273		0.0237417	-
ENSG00000182255	KCNA4	0.402545	1.25647	3.65226	0.344025	0.730827		0.314496	-
ENSG00000182256	GABRG3	0.178822	-0.218091	8.91356	-0.0244673	0.98048		-0.00856715	-
ENSG00000182257	PRR34	0							-
ENSG00000182261	NLRP10	0							-
ENSG00000182264	IZUMO1	0.0904613	-0.218089	9.92514	-0.0219734	0.982469		-0.00696258	-
ENSG00000182271	TMIGD1	0							-
ENSG00000182308	DCAF4L1	2.25812	0.583289	1.17909	0.494694	0.620816		0.449585	-
ENSG00000182315	MBD3L3	0							-
ENSG00000182318	ZSCAN22	5.91204	0.129052	0.752796	0.17143	0.863886		0.112527	-
ENSG00000182325	FBXL6	0.470915	-1.89455	3.09862	-0.611419	0.540922		-0.519377	-
ENSG00000182326	C1S	6.18398	-0.240759	0.632766	-0.380487	0.703584		-0.214388	-
ENSG00000182327	GLTPD2	0							-
ENSG00000182329	KIAA2012	6.48107	2.23446	1.58364	1.41096	0.158256		0.882172	-
ENSG00000182330	PRAMEF8	0							-
ENSG00000182333	LIPF	0.0816372	-0.218089	9.92514	-0.0219734	0.982469		-0.00696258	-
ENSG00000182334	OR5P3	0.210447	-0.218092	8.51738	-0.0256055	0.979572		-0.00934779	-
ENSG00000182346	DAOA	0							-
ENSG00000182347	PDSS1P1	0.0374299	0.743661	9.92514	0.074927	0.940273		0.0237417	-
ENSG00000182348	ZNF804B	0.148265	-0.218089	9.92514	-0.0219734	0.982469		-0.00696258	-
ENSG00000182351	CRIP1P4	0							-
ENSG00000182352	C17orf77	0.015972	0.743661	9.92514	0.074927	0.940273		0.0237417	-
ENSG00000182359	KBTBD3	4.71135	-0.958852	0.793181	-1.20887	0.226713		-0.821692	-
ENSG00000182365	OR5F2P	0							-
ENSG00000182366	FAM87A	0							-
ENSG00000182376	AC138028.1	0.0761498	-0.218089	9.92514	-0.0219734	0.982469		-0.00696258	-
ENSG00000182379	NXPH4	0.335944	-0.218089	9.92514	-0.0219734	0.982469		-0.00696258	-
ENSG00000182383	RPL27AP5	2.62564	2.24728	1.75194	1.28274	0.199583		0.873887	-
ENSG00000182389	CACNB4	3.15948	-1.11557	0.994773	-1.12143	0.262105		-0.89263	-
ENSG00000182393	IFNL1	0.0111728	-0.218089	9.92514	-0.0219734	0.982469		-0.00696258	-
ENSG00000182397	DNM1P46	0.166693	0.743661	9.92514	0.074927	0.940273		0.0237417	-
ENSG00000182415	CDY2A	0							-
ENSG00000182447	OTOL1	0							-
ENSG00000182450	KCNK4	0							-
ENSG00000182459	TEX19	1.18925	-2.85188	2.57321	-1.10829	0.267734		-0.935461	-
ENSG00000182477	OR2B8P	0.0450591	-0.218089	9.92514	-0.0219734	0.982469		-0.00696258	-
ENSG00000182484	WASH6P	0.137583	0.743665	9.29658	0.0799934	0.936243		0.0269407	-
ENSG00000182487	NCF1B	0							-
ENSG00000182489	XKRX	0.196444	-0.218089	9.92514	-0.0219734	0.982469		-0.00696258	-
ENSG00000182508	LHFPL1	2.72585	3.7938	1.45291	2.61117	0.00902333		2.18004	-
ENSG00000182521	TBPL2	0.0288436	-0.218089	9.92514	-0.0219734	0.982469		-0.00696258	-
ENSG00000182531	OR7E115P	0							-
ENSG00000182533	CAV3	0							-
ENSG00000182545	RNASE10	0							-
ENSG00000182557	SPNS3	0							-
ENSG00000182565	OR4C2P	0							-
ENSG00000182566	CLEC4G	0							-
ENSG00000182574	Z97985.1	0							-
ENSG00000182575	NXPH3	2.99999	1.57128	1.10185	1.42604	0.153856		1.17157	-
ENSG00000182578	CSF1R	0.121059	-0.218089	9.92514	-0.0219734	0.982469		-0.00696258	-
ENSG00000182583	VCX	0.205122	-0.218089	9.92514	-0.0219734	0.982469		-0.00696258	-
ENSG00000182584	ACTL10	1.6745	3.19445	1.90655	1.67552	0.0938329		1.40043	-
ENSG00000182585	EPGN	0.0451559	-0.218089	9.92514	-0.0219734	0.982469		-0.00696258	-
ENSG00000182586	LINC00334	0.0146431	-1.17984	9.92514	-0.118874	0.905375		-0.0376668	-
ENSG00000182591	KRTAP11-1	0							-
ENSG00000182600	SNORC	2.19995	-0.771961	1.05446	-0.732093	0.464112		-0.599473	-
ENSG00000182601	HS3ST4	1.56163	-0.566973	1.42693	-0.397337	0.691119		-0.357974	-
ENSG00000182613	OR2V2	0							-
ENSG00000182625	AC091046.1	0							-
ENSG00000182631	RXFP3	0							-
ENSG00000182632	CCNYL2	0.196179	2.18794	9.89108	0.221203	0.824934		0.0851502	-
ENSG00000182634	OR10G7	0							-
ENSG00000182645	CCDC172	0							-
ENSG00000182652	OR4Q3	0							-
ENSG00000182674	KCNB2	1.19484	-0.218099	2.20357	-0.0989753	0.921158		-0.0874277	-
ENSG00000182676	PPP1R27	0.0432	-0.218089	9.92514	-0.0219734	0.982469		-0.00696258	-
ENSG00000182687	GALR2	2.81272	0.743696	2.06428	0.360269	0.718646		0.301575	-
ENSG00000182698	RESP18	0							-
ENSG00000182700	IGIP	5.61627	0.508265	0.777165	0.653998	0.513113		0.449276	-
ENSG00000182707	FXYD6P3	0							-
ENSG00000182712	CMC4	0							-
ENSG00000182722	SEPHS1P1	0							-
ENSG00000182732	RGS6	0.808281	-0.572397	2.04356	-0.280098	0.779402		-0.310059	-
ENSG00000182747	SLC35D3	0.415874	0.995331	3.56454	0.279231	0.780067		0.285781	-
ENSG00000182759	MAFA	3.44372	-0.0876346	1.82973	-0.0478948	0.9618		-0.0459168	-
ENSG00000182771	GRID1	0.864287	-0.715593	2.24763	-0.318377	0.750199		-0.29389	-
ENSG00000182774	RPS17	1.45762	1.22263	2.11889	0.577015	0.563929		0.388956	-
ENSG00000182776	AC239585.1	0							-
ENSG00000182782	HCAR2	0							-
ENSG00000182783	OR2T29	0							-
ENSG00000182791	CCDC87	0.828284	1.6992	1.95957	0.86713	0.385871		0.923031	-
ENSG00000182793	GSTA5	0							-
ENSG00000182795	C1orf116	0.573637	-2.80203	2.60941	-1.07382	0.282905		-1.16463	-
ENSG00000182798	MAGEB17	0							-
ENSG00000182814	FUNDC2P2	0							-
ENSG00000182816	KRTAP13-2	0							-
ENSG00000182824	LINC01662	0							-
ENSG00000182853	VMO1	1.10046	-0.333878	1.8255	-0.182897	0.854879		-0.169189	-
ENSG00000182854	OR4F15	0							-
ENSG00000182866	LCK	0.269586	-0.218095	6.3932	-0.0341136	0.972787		-0.0160586	-
ENSG00000182870	GALNT9	0.887154	-1.17989	2.73337	-0.431662	0.665987		-0.362257	-
ENSG00000182873	PRKCZ-AS1	3.10663	-1.23458	1.43076	-0.862888	0.388199		-0.667552	-
ENSG00000182885	ADGRG3	0.411336	-0.218094	6.77629	-0.0321849	0.974325		-0.0144107	-
ENSG00000182888	AC007685.1	0.0829223	-0.218089	9.92514	-0.0219734	0.982469		-0.00696258	-
ENSG00000182890	GLUD2	0.5707	-0.218099	2.81313	-0.0775289	0.938203		-0.0634766	-
ENSG00000182896	TMEM95	0.0134147	-0.218089	9.92514	-0.0219734	0.982469		-0.00696258	-
ENSG00000182898	TCHHL1	0							-
ENSG00000182901	RGS7	0.679126	-0.218099	2.49612	-0.087375	0.930373		-0.0747468	-
ENSG00000182902	SLC25A18	2.43744	0.354507	1.17891	0.300708	0.763637		0.264112	-
ENSG00000182921	CCDC75P1	0.0244821	-0.218089	9.92514	-0.0219734	0.982469		-0.00696258	-
ENSG00000182931	WFDC10B	0.204718	-0.218091	8.7479	-0.0249307	0.98011		-0.00888138	-
ENSG00000182938	OTOP3	0							-
ENSG00000182950	ODF3L1	0.0534423	-0.218089	9.92514	-0.0219734	0.982469		-0.00696258	-
ENSG00000182952	HMGN4	5.08718	-0.677659	0.957537	-0.70771	0.479125		-0.534654	-
ENSG00000182965	NPM1P14	0							-
ENSG00000182968	SOX1	0.0120475	-0.218089	9.92514	-0.0219734	0.982469		-0.00696258	-
ENSG00000182974	AC135068.1	0							-
ENSG00000182983	ZNF662	0.0513505	0.743661	9.92514	0.074927	0.940273		0.0237417	-
ENSG00000182986	ZNF320	0.95049	-2.99163	2.31128	-1.29436	0.195542		-1.09591	-
ENSG00000182993	C12orf60	2.91366	-0.509658	1.00409	-0.507582	0.611747		-0.397065	-
ENSG00000183018	SPNS2	1.32868	2.60863	2.72858	0.956042	0.339051		0.775798	-
ENSG00000183019	MCEMP1	0							-
ENSG00000183022	TPM3P8	0.111878	0.743661	9.92514	0.074927	0.940273		0.0237417	-
ENSG00000183024	OR1G1	0							-
ENSG00000183032	SLC25A21	4.00873	-0.154288	0.932912	-0.165383	0.868643		-0.122396	-
ENSG00000183034	OTOP2	0.0555801	-0.218089	9.92514	-0.0219734	0.982469		-0.00696258	-
ENSG00000183035	CYLC1	0.00743926	-0.218089	9.92514	-0.0219734	0.982469		-0.00696258	-
ENSG00000183036	PCP4	0.650257	-1.67279	2.24362	-0.745574	0.455925		-1.03204	-
ENSG00000183054	RGPD6	0							-
ENSG00000183066	WBP2NL	0							-
ENSG00000183067	IGSF5	1.91815	-0.267246	1.25263	-0.213348	0.831056		-0.182429	-
ENSG00000183087	GAS6	2.91092	-1.45767	1.45816	-0.999665	0.317472		-1.0022	-
ENSG00000183090	FREM3	0.380681	-0.218089	9.92514	-0.0219734	0.982469		-0.00696258	-
ENSG00000183092	BEGAIN	0.486306	-0.218096	5.4808	-0.0397928	0.968258		-0.0212852	-
ENSG00000183111	ARHGEF37	2.58176	-2.0452	1.14336	-1.78877	0.0736514		-1.57523	-
ENSG00000183114	FAM43B	0.86611	-3.59986	2.3288	-1.5458	0.122152		-1.39794	-
ENSG00000183117	CSMD1	0							-
ENSG00000183122	OR2A3P	0							-
ENSG00000183128	CALHM3	0.0789735	-0.218089	9.92514	-0.0219734	0.982469		-0.00696258	-
ENSG00000183134	PTGDR2	0.0124411	-0.218089	9.92514	-0.0219734	0.982469		-0.00696258	-
ENSG00000183145	RIPPLY3	2.5687	-1.17989	2.02274	-0.583314	0.559682		-0.505597	-
ENSG00000183146	PRORY	0							-
ENSG00000183148	ANKRD20A2	0.060113	-0.218089	9.92514	-0.0219734	0.982469		-0.00696258	-
ENSG00000183153	GJD3	0.0110149	-0.218089	9.92514	-0.0219734	0.982469		-0.00696258	-
ENSG00000183154	AC138356.1	0.0550636	-0.218089	9.92514	-0.0219734	0.982469		-0.00696258	-
ENSG00000183160	TMEM119	1.71754	0.395753	1.57792	0.250807	0.801963		0.236114	-
ENSG00000183166	CALN1	2.53827	-2.17137	1.93854	-1.12011	0.262668		-0.943656	-
ENSG00000183169	POM121L1P	0							-
ENSG00000183171	BX322650.1	0.425662	2.23377	3.73478	0.5981	0.549773		0.481472	-
ENSG00000183185	GABRR3	0							-
ENSG00000183186	C2CD4C	4.96944	1.02957	1.1141	0.924122	0.355423		0.721194	-
ENSG00000183196	CHST6	6.34091	1.99217	1.45105	1.37291	0.169779		0.875489	-
ENSG00000183199	HSP90AB3P	2.42333	-2.35235	1.55858	-1.50929	0.131226		-1.17098	-
ENSG00000183206	POTEC	1.7161	-0.218098	3.10796	-0.0701742	0.944055		-0.0212859	-
ENSG00000183239	AL109615.1	0.637013	0.69747	2.36166	0.295331	0.767741		0.257382	-
ENSG00000183242	WT1-AS	0.535203	-1.59836	5.37707	-0.297255	0.766272		-0.300887	-
ENSG00000183246	RIMBP3C	0.120015	1.57709	9.91005	0.159141	0.873558		0.0544459	-
ENSG00000183248	PRR36	0.403023	-2.66112	3.20661	-0.829884	0.406604		-0.719239	-
ENSG00000183249	NF1P3	0							-
ENSG00000183250	LINC01547	1.89434	0.33552	1.22939	0.272916	0.784918		0.232755	-
ENSG00000183251	OR51B4	0							-
ENSG00000183260	ABHD16B	0							-
ENSG00000183269	OR52E8	0							-
ENSG00000183281	PLGLB1	0.0211492	-0.218089	9.92514	-0.0219734	0.982469		-0.00696258	-
ENSG00000183292	PRSS40A	0.013895	-0.218089	9.92514	-0.0219734	0.982469		-0.00696258	-
ENSG00000183298	RPSAP19	0							-
ENSG00000183303	OR5P2	0.0860127	-0.218089	9.92514	-0.0219734	0.982469		-0.00696258	-
ENSG00000183304	FAM9A	0.0600678	-0.218089	9.92514	-0.0219734	0.982469		-0.00696258	-
ENSG00000183305	MAGEA2B	0							-
ENSG00000183308	AC005037.1	0.200957	-1.85806	7.63739	-0.243285	0.807785		-0.112654	-
ENSG00000183310	OR2T34	0							-
ENSG00000183313	OR52L1	0							-
ENSG00000183317	EPHA10	0.298347	-0.218094	7.24184	-0.0301158	0.975975		-0.012722	-
ENSG00000183318	SPDYE4	0							-
ENSG00000183324	REC114	1.11596	0.743154	2.26781	0.327696	0.743141		0.321889	-
ENSG00000183336	BOLA2	0							-
ENSG00000183346	CABCOCO1	0.359413	2.18079	5.5648	0.39189	0.695139		0.248378	-
ENSG00000183347	GBP6	0.244251	-2.30611	8.38955	-0.274879	0.783409		-0.177122	-
ENSG00000183378	OVCH2	1.5963	0.648657	3.23018	0.200811	0.840846		0.208803	-
ENSG00000183379	SYNDIG1L	1.96022	-0.218099	1.99557	-0.109292	0.912971		-0.0951786	-
ENSG00000183385	TTTY8	0							-
ENSG00000183389	OR56A4	0.156639	0.743661	9.92514	0.074927	0.940273		0.0237417	-
ENSG00000183395	PMCH	0							-
ENSG00000183396	TMEM89	0.612572	2.65705	2.81094	0.945255	0.344529		0.842306	-
ENSG00000183397	C19orf71	0.0116511	-0.218089	9.92514	-0.0219734	0.982469		-0.00696258	-
ENSG00000183401	CCDC159	2.57732	0.0366884	0.951276	0.0385676	0.969235		0.0324146	-
ENSG00000183421	RIPK4	5.57251	1.59148	1.32744	1.1989	0.230565		0.88441	-
ENSG00000183423	LRIT3	0.214443	-2.90127	9.88502	-0.293502	0.769139		-0.0990754	-
ENSG00000183426	NPIPA1	1.77515	1.32282	2.01512	0.656447	0.511536		0.508606	-
ENSG00000183432	ZBTB8OSP1	0							-
ENSG00000183434	TFDP3	0							-
ENSG00000183439	TRIM61	0.0415807	-0.218089	9.92514	-0.0219734	0.982469		-0.00696258	-
ENSG00000183444	OR7E38P	0.128936	-1.17984	9.92514	-0.118874	0.905375		-0.0376668	-
ENSG00000183458	AC138932.1	0							-
ENSG00000183463	URAD	0							-
ENSG00000183470	FLJ40288	0							-
ENSG00000183476	SH2D7	0							-
ENSG00000183479	TREX2	0							-
ENSG00000183484	GPR132	0.148682	2.18794	9.89108	0.221203	0.824934		0.0851502	-
ENSG00000183486	MX2	0.491541	-0.218098	3.73859	-0.058337	0.95348		-0.0411331	-
ENSG00000183496	MEX3B	1.30889	3.24168	1.84143	1.76041	0.0783379		1.53654	-
ENSG00000183506	PI4KAP2	1.18956	-1.41511	2.03273	-0.69616	0.486329		-0.661076	-
ENSG00000183508	TENT5C	0.742884	-0.0878879	2.45131	-0.0358535	0.971399		-0.0387242	-
ENSG00000183514	TDGF1P2	0							-
ENSG00000183535	COL18A1-AS1	0.0355151	-1.17984	9.92514	-0.118874	0.905375		-0.0376668	-
ENSG00000183542	KLRC4	0							-
ENSG00000183549	ACSM5	0.623123	0.0949768	3.73926	0.0253999	0.979736		0.049776	-
ENSG00000183559	C10orf120	0							-
ENSG00000183560	IZUMO1R	0							-
ENSG00000183562	AC131971.1	0.040732	-0.218089	9.92514	-0.0219734	0.982469		-0.00696258	-
ENSG00000183566	BPIFA4P	0							-
ENSG00000183570	PCBP3	4.10986	-0.67681	0.956038	-0.707932	0.478988		-0.533772	-
ENSG00000183571	PGPEP1L	0							-
ENSG00000183578	TNFAIP8L3	0.0943916	-0.218089	9.92514	-0.0219734	0.982469		-0.00696258	-
ENSG00000183586	HMGN3P1	0.0284355	-0.218089	9.92514	-0.0219734	0.982469		-0.00696258	-
ENSG00000183598	HIST2H3D	0.107485	-0.218089	9.92514	-0.0219734	0.982469		-0.00696258	-
ENSG00000183604	SMG1P5	0.124011	-0.218089	9.92514	-0.0219734	0.982469		-0.00696258	-
ENSG00000183607	GKN2	0.0368191	-0.218089	9.92514	-0.0219734	0.982469		-0.00696258	-
ENSG00000183615	FAM167B	2.70225	-0.288344	1.1448	-0.251873	0.801139		-0.206455	-
ENSG00000183625	CCR3	0.0219477	-0.218089	9.92514	-0.0219734	0.982469		-0.00696258	-
ENSG00000183628	DGCR6	0.276827	-0.218092	8.26643	-0.0263828	0.978952		-0.00989783	-
ENSG00000183629	GOLGA8G	0							-
ENSG00000183631	PRR32	0.0147454	-0.218089	9.92514	-0.0219734	0.982469		-0.00696258	-
ENSG00000183632	TP53TG3	0							-
ENSG00000183638	RP1L1	0.285262	-0.218094	7.28218	-0.029949	0.976108		-0.0125895	-
ENSG00000183640	KRTAP8-1	0							-
ENSG00000183643	C15orf32	0.0530185	-0.218089	9.92514	-0.0219734	0.982469		-0.00696258	-
ENSG00000183644	C11orf88	0.111674	-0.218089	9.92514	-0.0219734	0.982469		-0.00696258	-
ENSG00000183647	ZNF530	3.46794	-1.52908	1.03504	-1.47731	0.139593		-1.15869	-
ENSG00000183654	MARCH11	2.09024	-3.87281	2.1598	-1.79313	0.0729516		-1.36232	-
ENSG00000183662	FAM19A1	0.12899	-1.17984	9.92514	-0.118874	0.905375		-0.0376668	-
ENSG00000183663	AC007992.1	0							-
ENSG00000183668	PSG9	0							-
ENSG00000183671	GPR1	0.102428	-1.17984	9.92514	-0.118874	0.905375		-0.0376668	-
ENSG00000183674	LINC00518	0.0241672	-0.218089	9.92514	-0.0219734	0.982469		-0.00696258	-
ENSG00000183682	BMP8A	0							-
ENSG00000183690	EFHC2	6.00667	1.64413	0.809914	2.03001	0.0423554		1.41692	-
ENSG00000183695	MRGPRX2	0							-
ENSG00000183704	SLC9B1P1	0							-
ENSG00000183706	OR4N4	0							-
ENSG00000183709	IFNL2	0							-
ENSG00000183715	OPCML	1.87062	-1.04049	1.81033	-0.574751	0.56546		-0.43991	-
ENSG00000183722	LHFPL6	6.26307	-0.891143	1.17163	-0.760603	0.446894		-0.623319	-
ENSG00000183729	NPBWR1	0.00868091	-0.218089	9.92514	-0.0219734	0.982469		-0.00696258	-
ENSG00000183733	FIGLA	0							-
ENSG00000183734	ASCL2	0.117496	1.73851	9.90424	0.175532	0.860662		0.0544459	-
ENSG00000183742	MACC1	0.46883	-2.85419	3.81437	-0.748273	0.454295		-0.652329	-
ENSG00000183747	ACSM2A	0.0810771	-0.218089	9.92514	-0.0219734	0.982469		-0.00696258	-
ENSG00000183753	BPY2	0							-
ENSG00000183760	ACP7	0							-
ENSG00000183762	KREMEN1	5.96369	0.959021	0.792701	1.20981	0.22635		0.819275	-
ENSG00000183773	AIFM3	0.5924	-0.218098	3.62584	-0.060151	0.952035		-0.0432162	-
ENSG00000183775	KCTD16	1.48542	-3.00147	2.40013	-1.25054	0.211101		-1.58728	-
ENSG00000183780	SLC35F3	4.46732	-0.206935	0.860427	-0.240502	0.809941		-0.170538	-
ENSG00000183783	KCTD8	3.46991	-1.71365	1.09985	-1.55807	0.119215		-1.276	-
ENSG00000183784	C9orf66	0.491431	0.743694	2.77336	0.268156	0.788579		0.220844	-
ENSG00000183785	TUBA8	0.276591	0.743685	5.7756	0.128763	0.897545		0.0660007	-
ENSG00000183791	ELOA3	0							-
ENSG00000183793	NPIPA5	0.785783	-0.270451	3.37001	-0.0802523	0.936037		-0.0612904	-
ENSG00000183795	BPY2B	0							-
ENSG00000183798	EMILIN3	3.25728	-1.08101	1.73286	-0.623827	0.532741		-0.442538	-
ENSG00000183801	OLFML1	3.54563	-3.59016	1.56108	-2.29979	0.0214603		-2.00189	-
ENSG00000183807	FAM162B	0.537845	0.743694	3.14563	0.236421	0.813106		0.183821	-
ENSG00000183813	CCR4	0.0325479	-0.218089	9.92514	-0.0219734	0.982469		-0.00696258	-
ENSG00000183822	NCF4-AS1	0							-
ENSG00000183831	ANKRD45	0.597947	-1.17989	2.57747	-0.457771	0.647117		-0.38795	-
ENSG00000183833	MAATS1	1.32867	-2.20052	2.12264	-1.03669	0.299881		-0.832873	-
ENSG00000183840	GPR39	2.94227	0.637725	1.01146	0.630498	0.528369		0.545392	-
ENSG00000183844	FAM3B	0.207133	-2.42348	8.66443	-0.279704	0.779704		-0.127807	-
ENSG00000183862	CNGA2	0							-
ENSG00000183873	SCN5A	1.30449	1.71873	1.87331	0.917481	0.358891		1.0845	-
ENSG00000183876	ARSI	3.0391	-1.13156	1.4082	-0.803555	0.421654		-0.681099	-
ENSG00000183888	SRARP	0.261228	0.743688	4.86246	0.152945	0.878442		0.0898424	-
ENSG00000183889	PKD1P1	0.0257552	0.743661	9.92514	0.074927	0.940273		0.0237417	-
ENSG00000183908	LRRC55	5.0816	0.0242887	1.1005	0.0220707	0.982392		0.0153052	-
ENSG00000183909	OR4G2P	0							-
ENSG00000183911	RPL21P132	0.0132013	-0.218089	9.92514	-0.0219734	0.982469		-0.00696258	-
ENSG00000183918	SH2D1A	0							-
ENSG00000183921	SDR42E2	0.721355	0.17349	2.82635	0.061383	0.951054		0.0651845	-
ENSG00000183929	DUSP5P1	0							-
ENSG00000183935	HTR7P1	0.948053	0.743695	2.28566	0.325374	0.744898		0.296167	-
ENSG00000183938	TRBV21OR9-2	0.0115082	-0.218089	9.92514	-0.0219734	0.982469		-0.00696258	-
ENSG00000183960	KCNH8	2.16456	-0.343353	0.988428	-0.347373	0.728311		-0.271152	-
ENSG00000183977	PP2D1	0							-
ENSG00000183979	NPB	1.01743	2.63838	2.1871	1.20634	0.227687		1.02191	-
ENSG00000183981	MAGEA13P	0							-
ENSG00000184012	TMPRSS2	0.320228	-0.218098	4.10032	-0.0531904	0.95758		-0.0353191	-
ENSG00000184022	OR2T10	0							-
ENSG00000184029	DSCR4	0							-
ENSG00000184032	KRTAP20-2	0							-
ENSG00000184033	CTAG1B	0							-
ENSG00000184047	DIABLO	2.49674	0.907823	1.17298	0.773943	0.438964		0.66176	-
ENSG00000184055	OR7E87P	0							-
ENSG00000184058	TBX1	0.559691	-1.17989	4.16924	-0.282998	0.777179		-0.185794	-
ENSG00000184060	ADAP2	4.02078	-0.857233	1.07399	-0.798173	0.42477		-0.667465	-
ENSG00000184084	AC091868.1	0							-
ENSG00000184100	BRD7P2	0.499581	-1.17989	2.68911	-0.438767	0.660831		-0.365761	-
ENSG00000184106	TREML3P	0							-
ENSG00000184108	TRIML1	0							-
ENSG00000184110	EIF3C	1.24348	-0.788401	1.50771	-0.522914	0.601034		-0.503277	-
ENSG00000184111	RPL11P4	0.0332946	-0.218089	9.92514	-0.0219734	0.982469		-0.00696258	-
ENSG00000184113	CLDN5	0.442139	-2.07648	3.23046	-0.642782	0.520366		-0.49606	-
ENSG00000184115	AC112229.1	0.100931	-0.218089	9.92514	-0.0219734	0.982469		-0.00696258	-
ENSG00000184139	RPL7AP28	0							-
ENSG00000184140	OR4F6	0							-
ENSG00000184144	CNTN2	0.0413167	1.57709	9.91005	0.159141	0.873558		0.0544459	-
ENSG00000184148	SPRR4	0							-
ENSG00000184154	LRTOMT	3.72846	0.625979	1.19297	0.524722	0.599777		0.390732	-
ENSG00000184155	OR10J5	0							-
ENSG00000184156	KCNQ3	4.6098	2.17984	0.992694	2.19588	0.0281002		1.86274	-
ENSG00000184163	C1QTNF12	0.970376	2.61506	1.80538	1.44848	0.147483		1.22232	-
ENSG00000184166	OR1D2	0.0443792	-0.218089	9.92514	-0.0219734	0.982469		-0.00696258	-
ENSG00000184188	AC026410.1	0							-
ENSG00000184206	GOLGA6L4	0.0568396	-0.218089	9.92514	-0.0219734	0.982469		-0.00696258	-
ENSG00000184210	DGAT2L6	0							-
ENSG00000184221	OLIG1	0.0450305	-0.218089	9.92514	-0.0219734	0.982469		-0.00696258	-
ENSG00000184224	C11orf72	0.19468	-2.90127	9.88502	-0.293502	0.769139		-0.0990754	-
ENSG00000184227	ACOT1	2.25391	-0.294207	1.2546	-0.234502	0.814595		-0.198811	-
ENSG00000184232	OAF	6.14179	1.60893	0.99694	1.61387	0.106555		1.25092	-
ENSG00000184254	ALDH1A3	0.92065	-0.218098	3.0208	-0.072199	0.942444		-0.0572616	-
ENSG00000184258	CDR1	0							-
ENSG00000184271	POU6F1	3.15721	0.0817804	0.898627	0.091006	0.927488		0.0676607	-
ENSG00000184274	LINC00315	0							-
ENSG00000184276	DEFB108B	0							-
ENSG00000184292	TACSTD2	0.0975299	-0.218089	9.92514	-0.0219734	0.982469		-0.00696258	-
ENSG00000184293	CLECL1	0							-
ENSG00000184302	SIX6	0.0382722	-0.218089	9.92514	-0.0219734	0.982469		-0.00696258	-
ENSG00000184303	DRD5P1	0							-
ENSG00000184305	CCSER1	1.41971	0.0602686	1.7502	0.0344353	0.97253		0.0457357	-
ENSG00000184313	MROH7	6.43952	-0.64919	0.703213	-0.923177	0.355915		-0.590635	-
ENSG00000184321	OR51J1	0							-
ENSG00000184330	S100A7A	0							-
ENSG00000184343	SRPK3	0.0146431	-1.17984	9.92514	-0.118874	0.905375		-0.0376668	-
ENSG00000184344	GDF3	1.94932	1.39268	1.51242	0.920827	0.357141		0.796286	-
ENSG00000184345	IQCF2	0							-
ENSG00000184350	MRGPRE	0							-
ENSG00000184351	KRTAP19-1	0							-
ENSG00000184361	SPATA32	0.126927	-0.218089	9.92514	-0.0219734	0.982469		-0.00696258	-
ENSG00000184363	PKP3	2.39232	-0.286307	1.91787	-0.149284	0.881329		-0.134942	-
ENSG00000184368	MAP7D2	3.89875	-1.27277	0.83045	-1.53263	0.125367		-1.08809	-
ENSG00000184371	CSF1	1.85792	1.97429	1.75524	1.1248	0.260675		0.870948	-
ENSG00000184374	COLEC10	0.228246	-0.218089	9.91166	-0.0220032	0.982445		-0.00698092	-
ENSG00000184378	ACTRT3	1.14663	-2.48619	2.24855	-1.10568	0.268863		-0.990815	-
ENSG00000184385	UMODL1-AS1	0							-
ENSG00000184388	PABPC1L2B	0.0196958	-0.218089	9.92514	-0.0219734	0.982469		-0.00696258	-
ENSG00000184389	A3GALT2	0.0694793	1.67241	9.90654	0.168819	0.865939		0.0544459	-
ENSG00000184394	OR4N5	0							-
ENSG00000184408	KCND2	0.582994	1.6006	3.13147	0.511134	0.609257		0.39876	-
ENSG00000184414	IRS3P	2.64015	-0.301179	1.06787	-0.282036	0.777916		-0.233533	-
ENSG00000184423	RPL23AP38	0.554083	0.136015	3.17732	0.0428081	0.965855		0.0977828	-
ENSG00000184434	LRRC19	0							-
ENSG00000184441	AP001062.1	3.66102	2.47305	1.49725	1.65172	0.0985906		1.19835	-
ENSG00000184451	CCR10	6.59489	-0.872189	0.727451	-1.19897	0.230541		-0.769104	-
ENSG00000184454	NCMAP	0.0441417	-1.17984	9.92514	-0.118874	0.905375		-0.0376668	-
ENSG00000184459	BPIFC	0							-
ENSG00000184471	C1QTNF8	0							-
ENSG00000184478	OR56A3	0							-
ENSG00000184486	POU3F2	4.01873	1.81147	1.02937	1.75978	0.0784453		1.43722	-
ENSG00000184492	FOXD4L1	0							-
ENSG00000184497	TMEM255B	0.554957	-0.110128	5.86083	-0.0187904	0.985008		-0.0285314	-
ENSG00000184502	GAST	0							-
ENSG00000184507	NUTM1	0.0313793	-0.218089	9.92514	-0.0219734	0.982469		-0.00696258	-
ENSG00000184523	PTGER4P2	0							-
ENSG00000184524	CEND1	1.93262	-1.76039	1.10516	-1.59288	0.111187		-1.44445	-
ENSG00000184530	C6orf58	0.120066	0.743661	9.92514	0.074927	0.940273		0.0237417	-
ENSG00000184544	DHRS7C	0.14122	1.36237	9.88784	0.137782	0.890413		0.0544459	-
ENSG00000184545	DUSP8	4.07802	-0.448255	1.04233	-0.43005	0.667159		-0.35864	-
ENSG00000184560	SPEM2	0							-
ENSG00000184564	SLITRK6	6.4139	0.128144	1.17261	0.10928	0.91298		0.100957	-
ENSG00000184566	AC132216.1	0							-
ENSG00000184571	PIWIL3	0							-
ENSG00000184574	LPAR5	0.25115	-0.218094	7.3838	-0.0295368	0.976436		-0.0122647	-
ENSG00000184588	PDE4B	6.44836	-0.597775	0.839519	-0.712045	0.476437		-0.507922	-
ENSG00000184599	FAM19A3	0.42133	-0.218096	5.76635	-0.0378222	0.969829		-0.0194123	-
ENSG00000184601	C14orf180	1.20403	-0.863856	2.82745	-0.305524	0.759967		-0.389609	-
ENSG00000184608	FAM167A-AS1	0.0507719	-0.218089	9.92514	-0.0219734	0.982469		-0.00696258	-
ENSG00000184612	RPL7P26	0							-
ENSG00000184613	NELL2	4.06282	3.26053	1.72702	1.88795	0.0590327		1.29345	-
ENSG00000184616	SPDYE12P	0							-
ENSG00000184617	ZNF840P	0.015243	-0.218089	9.92514	-0.0219734	0.982469		-0.00696258	-
ENSG00000184619	KRBA2	1.08765	-1.52371	2.46368	-0.618469	0.536266		-0.496882	-
ENSG00000184624	ZNF72P	0							-
ENSG00000184647	PRSS55	0.0761101	-0.218089	9.92514	-0.0219734	0.982469		-0.00696258	-
ENSG00000184650	ODF4	0							-
ENSG00000184659	FOXD4L4	0							-
ENSG00000184669	OR7E14P	2.3417	-1.64448	1.21152	-1.35737	0.174663		-1.2843	-
ENSG00000184698	OR51M1	0.131764	-0.218089	9.92514	-0.0219734	0.982469		-0.00696258	-
ENSG00000184702	SEPT5	0							-
ENSG00000184709	LRRC26	0.113905	0.743661	9.92514	0.074927	0.940273		0.0237417	-
ENSG00000184716	SERINC4	0.153449	-0.218089	9.92514	-0.0219734	0.982469		-0.00696258	-
ENSG00000184719	RNLS	5.20172	0.10963	1.11938	0.0979387	0.921981		0.0761361	-
ENSG00000184724	KRTAP6-1	0							-
ENSG00000184730	APOBR	0.181352	-0.218089	9.92514	-0.0219734	0.982469		-0.00696258	-
ENSG00000184731	FAM110C	0.204087	-0.218089	9.92514	-0.0219734	0.982469		-0.00696258	-
ENSG00000184735	DDX53	0							-
ENSG00000184741	OR5AQ1P	0							-
ENSG00000184761	PRSS40B	0.00725421	-0.218089	9.92514	-0.0219734	0.982469		-0.00696258	-
ENSG00000184774	MGAT4EP	0.0240949	-0.218089	9.92514	-0.0219734	0.982469		-0.00696258	-
ENSG00000184786	TCTE3	3.95902	0.586286	1.07304	0.546376	0.584807		0.399016	-
ENSG00000184788	SATL1	5.7144	-0.176625	0.804608	-0.219517	0.826247		-0.146532	-
ENSG00000184789	OR4C10P	0							-
ENSG00000184792	OSBP2	5.88277	-0.533061	0.698057	-0.763636	0.445084		-0.476044	-
ENSG00000184795	UNC93B5	0							-
ENSG00000184809	B3GALT5-AS1	4.21778	-0.46428	0.913727	-0.508116	0.611372		-0.376119	-
ENSG00000184811	TRARG1	0							-
ENSG00000184814	PRR23B	0							-
ENSG00000184838	PRR16	1.41353	-3.63481	1.79899	-2.02047	0.0433348		-1.70428	-
ENSG00000184844	CYCSP45	0							-
ENSG00000184845	DRD1	0.0145303	-0.218089	9.92514	-0.0219734	0.982469		-0.00696258	-
ENSG00000184856	LINC00308	0							-
ENSG00000184860	SDR42E1	0.0285559	-0.218089	9.92514	-0.0219734	0.982469		-0.00696258	-
ENSG00000184895	SRY	0.57518	-0.218097	4.46029	-0.0488976	0.961001		-0.0306161	-
ENSG00000184906	AMYH02020865.1	0							-
ENSG00000184908	CLCNKB	5.88021	0.5107	0.687454	0.742887	0.45755		0.47009	-
ENSG00000184911	DMRTC1B	0							-
ENSG00000184922	FMNL1	0.641767	-0.218098	3.14229	-0.0694075	0.944665		-0.0539943	-
ENSG00000184923	NUTM2A	0							-
ENSG00000184925	LCN12	1.75036	-0.934657	1.54696	-0.60419	0.545717		-0.667328	-
ENSG00000184933	OR6A2	0.599834	-2.29309	4.19593	-0.546504	0.584719		-0.328467	-
ENSG00000184937	WT1	1.98706	-5.22942	2.77178	-1.88666	0.0592061		-1.7957	-
ENSG00000184945	AQP12A	0							-
ENSG00000184954	OR6C70	0							-
ENSG00000184956	MUC6	0							-
ENSG00000184961	RPL7AP49	0							-
ENSG00000184979	USP18	6.14506	-0.318682	1.07346	-0.296873	0.766563		-0.250121	-
ENSG00000184984	CHRM5	0.0388584	-0.218089	9.92514	-0.0219734	0.982469		-0.00696258	-
ENSG00000184985	SORCS2	2.80965	0.0653806	1.23256	0.0530443	0.957697		0.0499619	-
ENSG00000184986	TMEM121	4.56932	-0.545413	0.89597	-0.608739	0.542697		-0.448904	-
ENSG00000184991	TTTY13	0							-
ENSG00000184995	IFNE	0.00862196	-0.218089	9.92514	-0.0219734	0.982469		-0.00696258	-
ENSG00000184999	SLC22A10	0.740898	-1.90476	3.05525	-0.623438	0.532997		-0.575111	-
ENSG00000185002	RFX6	0.151676	-0.218089	9.92514	-0.0219734	0.982469		-0.00696258	-
ENSG00000185013	NT5C1B	0							-
ENSG00000185015	CA13	2.18097	1.03803	1.17105	0.886413	0.375395		0.745883	-
ENSG00000185022	MAFF	6.53672	2.04965	1.13443	1.80677	0.0707984		1.36865	-
ENSG00000185028	LRRC14B	0							-
ENSG00000185031	SLC2A3P2	0.0587731	1.73851	9.90423	0.175532	0.860662		0.0544459	-
ENSG00000185037	ZNF733P	0							-
ENSG00000185038	MROH2A	0							-
ENSG00000185040	SPDYE16	0							-
ENSG00000185046	ANKS1B	2.66376	-2.96368	1.4168	-2.09181	0.0364556		-1.92837	-
ENSG00000185052	SLC24A3	2.77504	0.796076	0.855087	0.930988	0.35186		0.714791	-
ENSG00000185053	SGCZ	0.0150197	-0.218089	9.92514	-0.0219734	0.982469		-0.00696258	-
ENSG00000185055	EFCAB10	0.909812	2.60576	2.36838	1.10023	0.271232		0.94981	-
ENSG00000185056	C5orf47	0.154062	-1.85518	9.91607	-0.187088	0.851592		-0.0683711	-
ENSG00000185065	AC000068.1	2.41224	-0.144021	1.4039	-0.102587	0.918291		-0.0943044	-
ENSG00000185069	KRT76	0							-
ENSG00000185074	OR7E31P	0.0120836	-0.218089	9.92514	-0.0219734	0.982469		-0.00696258	-
ENSG00000185078	AC093698.1	0							-
ENSG00000185090	MANEAL	3.10141	-0.971671	1.44122	-0.674198	0.500185		-0.568402	-
ENSG00000185101	ANO9	2.15453	-2.00935	1.77349	-1.133	0.257216		-0.890419	-
ENSG00000185105	MYADML2	5.58857	-1.16782	0.740462	-1.57715	0.114762		-1.05982	-
ENSG00000185130	HIST1H2BL	0.264564	-3.39657	8.37071	-0.405768	0.684913		-0.219842	-
ENSG00000185149	NPY2R	0.0256456	-0.218089	9.92514	-0.0219734	0.982469		-0.00696258	-
ENSG00000185156	MFSD6L	0.017967	-0.218089	9.92514	-0.0219734	0.982469		-0.00696258	-
ENSG00000185164	NOMO2	0.47065	-0.218099	2.85707	-0.0763366	0.939151		-0.0620908	-
ENSG00000185168	LINC00482	0.0898206	-0.218089	9.92514	-0.0219734	0.982469		-0.00696258	-
ENSG00000185176	AQP12B	0							-
ENSG00000185177	ZNF479	0							-
ENSG00000185182	GOLGA8DP	0							-
ENSG00000185186	LINC00313	0							-
ENSG00000185198	PRSS57	0.0650555	0.743661	9.92514	0.074927	0.940273		0.0237417	-
ENSG00000185203	WASIR1	0.008382	-0.218089	9.92514	-0.0219734	0.982469		-0.00696258	-
ENSG00000185220	PGBD2	3.21793	1.34302	1.32635	1.01257	0.311266		0.859473	-
ENSG00000185221	GAPDHP24	0							-
ENSG00000185231	MC2R	0							-
ENSG00000185245	GP1BA	0.0396857	0.743661	9.92514	0.074927	0.940273		0.0237417	-
ENSG00000185247	MAGEA11	1.56137	-0.218099	2.66625	-0.0817998	0.934806		-0.0684088	-
ENSG00000185250	PPIL6	1.72051	0.480321	1.43563	0.334571	0.737949		0.289542	-
ENSG00000185261	KIAA0825	6.36145	-0.488187	0.758428	-0.643683	0.519781		-0.420977	-
ENSG00000185264	TEX33	0							-
ENSG00000185267	CDNF	1.26206	0.381031	1.31854	0.288981	0.772596		0.299865	-
ENSG00000185271	KLHL33	0.126859	-0.218089	9.92514	-0.0219734	0.982469		-0.00696258	-
ENSG00000185272	RBM11	2.51934	-1.20785	1.51457	-0.797492	0.425166		-0.6314	-
ENSG00000185275	CD24P4	0							-
ENSG00000185290	NUPR2	0							-
ENSG00000185291	IL3RA	0.123034	-0.218089	9.92514	-0.0219734	0.982469		-0.00696258	-
ENSG00000185294	SPPL2C	0							-
ENSG00000185296	AC026785.1	0							-
ENSG00000185303	SFTPA2	0							-
ENSG00000185304	RGPD2	0.209211	-1.17984	9.92514	-0.118874	0.905375		-0.0376668	-
ENSG00000185306	C12orf56	0.147087	-0.218089	9.92514	-0.0219734	0.982469		-0.00696258	-
ENSG00000185313	SCN10A	0							-
ENSG00000185319	SSXP4	0							-
ENSG00000185332	TMEM105	0.230187	0.342622	9.86639	0.0347261	0.972298		0.0237417	-
ENSG00000185338	SOCS1	4.1315	2.19949	2.25412	0.975763	0.329182		0.79185	-
ENSG00000185352	HS6ST3	1.33827	-3.12835	1.64832	-1.8979	0.0577088		-1.57309	-
ENSG00000185372	OR2V1	0							-
ENSG00000185385	OR7A17	0							-
ENSG00000185386	MAPK11	1.64501	-0.928157	1.33124	-0.697214	0.485669		-0.674065	-
ENSG00000185390	FGF7P2	0							-
ENSG00000185404	SP140L	2.15037	0.30761	1.15118	0.267213	0.789305		0.24413	-
ENSG00000185433	LINC00158	2.17929	-1.51843	2.12759	-0.713685	0.475422		-0.936816	-
ENSG00000185436	IFNLR1	2.78113	0.624722	1.32606	0.471113	0.63756		0.389195	-
ENSG00000185437	SH3BGR	0.151827	-1.46049	9.89682	-0.147571	0.882681		-0.0683711	-
ENSG00000185448	FAM47A	0							-
ENSG00000185467	KPNA7	0.0116511	-0.218089	9.92514	-0.0219734	0.982469		-0.00696258	-
ENSG00000185479	KRT6B	0							-
ENSG00000185499	MUC1	6.32222	-1.4372	0.922509	-1.55793	0.119251		-1.16589	-
ENSG00000185518	SV2B	0.10141	-0.218089	9.92514	-0.0219734	0.982469		-0.00696258	-
ENSG00000185519	FAM131C	0.568835	1.03391	3.35885	0.307817	0.758222		0.306892	-
ENSG00000185522	LMNTD2	5.89256	-1.29904	0.861558	-1.50778	0.13161		-1.06982	-
ENSG00000185523	SPATA45	0.345196	0.643179	5.77618	0.11135	0.911339		0.0654162	-
ENSG00000185527	PDE6G	2.85101	0.509469	1.31496	0.387441	0.69843		0.28992	-
ENSG00000185585	OLFML2A	5.679	-0.13878	1.21301	-0.11441	0.908913		-0.0961788	-
ENSG00000185594	SPATA8	0.0684533	-0.218089	9.92514	-0.0219734	0.982469		-0.00696258	-
ENSG00000185596	WASH3P	0.0429342	-0.218089	9.92514	-0.0219734	0.982469		-0.00696258	-
ENSG00000185607	ACTBP7	0							-
ENSG00000185610	DBX2	0.181344	-0.218089	9.92514	-0.0219734	0.982469		-0.00696258	-
ENSG00000185614	INKA1	3.92615	-0.61935	1.20211	-0.51522	0.606399		-0.470082	-
ENSG00000185615	PDIA2	0.19741	-1.17985	8.72174	-0.135277	0.892393		-0.0483243	-
ENSG00000185631	AC017079.1	0.0145049	-0.218089	9.92514	-0.0219734	0.982469		-0.00696258	-
ENSG00000185633	NDUFA4L2	0.441474	-0.218098	4.13893	-0.0526942	0.957976		-0.0347678	-
ENSG00000185634	SHC4	0.720678	2.18229	2.6275	0.830561	0.406222		0.700051	-
ENSG00000185638	FTH1P14	0							-
ENSG00000185640	KRT79	0							-
ENSG00000185641	AC034236.1	3.92383	0.472503	1.06301	0.444494	0.656686		0.324142	-
ENSG00000185652	NTF3	1.51228	-2.2324	1.91438	-1.16612	0.243564		-1.01146	-
ENSG00000185662	SMIM23	0							-
ENSG00000185666	SYN3	5.05934	0.797809	1.59141	0.501321	0.616145		0.334188	-
ENSG00000185668	POU3F1	0.364797	-0.218096	5.27123	-0.0413748	0.966997		-0.0228307	-
ENSG00000185669	SNAI3	0.284458	-2.74152	5.14742	-0.532601	0.59431		-0.330887	-
ENSG00000185674	LYG2	0.0976799	-2.31483	9.90004	-0.233821	0.815124		-0.0683711	-
ENSG00000185681	MORN5	0.22454	-0.218092	8.50112	-0.0256545	0.979533		-0.00938204	-
ENSG00000185686	PRAME	0.183447	-0.218089	9.92514	-0.0219734	0.982469		-0.00696258	-
ENSG00000185689	C6orf201	0.171693	-0.218089	9.92514	-0.0219734	0.982469		-0.00696258	-
ENSG00000185700	TTTY8B	0							-
ENSG00000185701	OR5M5P	0							-
ENSG00000185710	SMG1P4	0.513529	-1.17989	2.73426	-0.431522	0.666089		-0.357411	-
ENSG00000185736	ADARB2	0.632398	-0.311219	3.20611	-0.0970704	0.92267		-0.114943	-
ENSG00000185737	NRG3	4.20507	0.689671	0.93454	0.73798	0.460527		0.564703	-
ENSG00000185742	C11orf87	2.97562	1.41983	1.53314	0.92609	0.354399		0.763618	-
ENSG00000185758	CLDN24	0							-
ENSG00000185761	ADAMTSL5	0.856975	-1.1271	1.77777	-0.633997	0.526083		-0.613015	-
ENSG00000185775	SPATA31A6	0							-
ENSG00000185792	NLRP9	0							-
ENSG00000185811	IKZF1	4.12493	2.20614	1.61958	1.36217	0.173145		0.875025	-
ENSG00000185818	NAT8L	4.77063	-0.594211	0.820755	-0.723981	0.469077		-0.508106	-
ENSG00000185821	OR6C76	0							-
ENSG00000185823	NPAP1	3.02553	-1.11923	1.19703	-0.935	0.349788		-0.889428	-
ENSG00000185829	ARL17A	0.310718	0.743687	5.24853	0.141694	0.887321		0.078454	-
ENSG00000185834	RPL12P4	1.50963	0.663493	1.92437	0.344785	0.730256		0.270993	-
ENSG00000185837	HDHD5-AS1	0.838273	-1.92853	2.42559	-0.795076	0.426569		-0.668172	-
ENSG00000185839	AL035411.1	0							-
ENSG00000185860	CCDC190	0.182146	0.743668	8.88244	0.0837234	0.933276		0.0294101	-
ENSG00000185862	EVI2B	0							-
ENSG00000185863	TMEM210	0							-
ENSG00000185873	TMPRSS11B	0.217263	-0.218089	9.92514	-0.0219734	0.982469		-0.00696258	-
ENSG00000185875	THNSL1	5.56619	-0.345014	0.873521	-0.394969	0.692866		-0.278523	-
ENSG00000185883	ATP6V0C	0							-
ENSG00000185885	IFITM1	0.754846	-0.218099	2.37685	-0.0917597	0.926889		-0.0806559	-
ENSG00000185888	PRSS38	0							-
ENSG00000185894	BPY2C	0							-
ENSG00000185897	FFAR3	0.0169998	-0.218089	9.92514	-0.0219734	0.982469		-0.00696258	-
ENSG00000185899	TAS2R60	0							-
ENSG00000185900	POMK	0.545534	1.72205	3.35854	0.512737	0.608135		0.37643	-
ENSG00000185903	OR11N1P	0							-
ENSG00000185904	LINC00839	0.754667	1.14607	4.90375	0.233712	0.815208		0.289417	-
ENSG00000185905	C16orf54	0							-
ENSG00000185915	KLHL34	0.632702	-2.60834	2.59726	-1.00427	0.31525		-0.864623	-
ENSG00000185926	OR4C46	0							-
ENSG00000185933	CALHM1	0							-
ENSG00000185940	KRTAP5-5	0							-
ENSG00000185942	NKAIN3	1.21769	0.332165	2.05101	0.161952	0.871343		0.137846	-
ENSG00000185955	C7orf61	0.744772	1.70158	2.37443	0.716626	0.473605		0.596843	-
ENSG00000185958	FAM186A	0							-
ENSG00000185960	SHOX	0							-
ENSG00000185962	LCE3A	0							-
ENSG00000185966	LCE3E	0							-
ENSG00000185972	CCIN	0.14716	-0.218089	9.92514	-0.0219734	0.982469		-0.00696258	-
ENSG00000185973	TMLHE	3.09634	-0.886546	0.978449	-0.906073	0.364897		-0.699683	-
ENSG00000185974	GRK1	0.0297448	-0.218089	9.92514	-0.0219734	0.982469		-0.00696258	-
ENSG00000185982	DEFB128	0							-
ENSG00000185985	SLITRK2	0.0205098	-1.17984	9.92514	-0.118874	0.905375		-0.0376668	-
ENSG00000185986	SDHAP3	1.32898	-0.218099	1.96643	-0.110911	0.911687		-0.0782188	-
ENSG00000185988	PLK5	1.35249	-1.5315	1.70397	-0.89878	0.36877		-0.90169	-
ENSG00000186007	LEMD1	0.636867	1.71867	3.10267	0.553934	0.579624		0.432253	-
ENSG00000186008	RPS4XP21	0.0146139	-0.218089	9.92514	-0.0219734	0.982469		-0.00696258	-
ENSG00000186009	ATP4B	0							-
ENSG00000186019	AC021092.1	1.1585	0.368288	1.76702	0.208424	0.834898		0.224182	-
ENSG00000186026	ZNF284	3.26908	1.49041	1.14066	1.30663	0.19134		1.01129	-
ENSG00000186038	HTR3E	0							-
ENSG00000186047	DLEU7	0.0488006	-0.218089	9.92514	-0.0219734	0.982469		-0.00696258	-
ENSG00000186049	KRT73	0							-
ENSG00000186051	TAL2	0.268346	-1.17986	8.27024	-0.142663	0.886556		-0.0534993	-
ENSG00000186056	MATN1-AS1	1.05177	-0.260909	1.99153	-0.13101	0.895768		-0.118786	-
ENSG00000186074	CD300LF	0							-
ENSG00000186075	ZPBP2	0							-
ENSG00000186076	AC012085.1	0							-
ENSG00000186081	KRT5	0							-
ENSG00000186082	KRT18P14	0							-
ENSG00000186086	NBPF6	0							-
ENSG00000186088	GSAP	3.52626	-1.31211	0.74824	-1.75359	0.0795008		-1.19204	-
ENSG00000186090	HTR3D	0							-
ENSG00000186092	OR4F5	0							-
ENSG00000186094	AGBL4	1.60816	-0.821927	1.61947	-0.507528	0.611784		-0.498876	-
ENSG00000186103	ARGFX	0							-
ENSG00000186105	LRRC70	0.0238822	-0.218089	9.92514	-0.0219734	0.982469		-0.00696258	-
ENSG00000186113	OR5D14	0							-
ENSG00000186115	CYP4F2	0							-
ENSG00000186118	TEX38	0.13556	-0.218089	9.92514	-0.0219734	0.982469		-0.00696258	-
ENSG00000186119	OR5D18	0							-
ENSG00000186124	OR9M1P	0							-
ENSG00000186132	C2orf76	2.28703	1.97561	1.63101	1.21128	0.225787		0.90555	-
ENSG00000186136	TAS2R42	0.013895	-0.218089	9.92514	-0.0219734	0.982469		-0.00696258	-
ENSG00000186143	PRR30	0							-
ENSG00000186146	DEFB131A	0							-
