## Supplementary material for "Hyaluronan Underlies the Emergence of Form, Fate, and Function in Human Cardioids": Table S1 (part 40 of 49)

### Sheet: Sheet11 (continued)
d7.5_HAase_from_d2.5_VS_d7.5_untreated
ENSG00000186148	AC013268.1	0.0538801	-0.218089	9.92514	-0.0219734	0.982469		-0.00696258	-
ENSG00000186150	UBL4B	0.0861502	-0.218089	9.92514	-0.0219734	0.982469		-0.00696258	-
ENSG00000186152	LILRP1	0							-
ENSG00000186160	CYP4Z1	0.0134147	-0.218089	9.92514	-0.0219734	0.982469		-0.00696258	-
ENSG00000186163	TRY2P	0							-
ENSG00000186188	FFAR4	0.125388	-2.07479	9.90817	-0.209401	0.834135		-0.0683711	-
ENSG00000186190	BPIFB3	0							-
ENSG00000186191	BPIFB4	0.0829414	-0.218089	9.92514	-0.0219734	0.982469		-0.00696258	-
ENSG00000186197	EDARADD	6.36681	-1.45253	0.907893	-1.5999	0.109622		-1.11386	-
ENSG00000186198	SLC51B	0							-
ENSG00000186204	CYP4F12	0.0384768	-1.17984	9.92514	-0.118874	0.905375		-0.0376668	-
ENSG00000186207	LCE5A	0							-
ENSG00000186212	SOWAHB	0.0294908	-0.218089	9.92514	-0.0219734	0.982469		-0.00696258	-
ENSG00000186226	LCE1E	0							-
ENSG00000186230	ZNF749	0.493139	-2.07626	3.63036	-0.571917	0.567378		-0.416453	-
ENSG00000186231	KLHL32	0.135783	-0.218089	9.92514	-0.0219734	0.982469		-0.00696258	-
ENSG00000186234	FAM86MP	0.0447518	-0.218089	9.92514	-0.0219734	0.982469		-0.00696258	-
ENSG00000186235	AC016757.1	0.59894	-2.09474	2.48912	-0.841559	0.400035		-1.02179	-
ENSG00000186244	AC091180.1	0.0375986	-0.218089	9.92514	-0.0219734	0.982469		-0.00696258	-
ENSG00000186265	BTLA	0.049588	-0.218089	9.92514	-0.0219734	0.982469		-0.00696258	-
ENSG00000186268	OR10D4P	0							-
ENSG00000186272	ZNF17	5.63499	-0.368325	1.00765	-0.365529	0.714717		-0.270454	-
ENSG00000186280	KDM4D	3.31351	1.45093	1.15278	1.25864	0.208159		1.05263	-
ENSG00000186281	GPAT2	0.241382	1.31831	9.62254	0.137002	0.891029		0.0573761	-
ENSG00000186288	PABPC1L2A	0.282512	0.743685	5.83729	0.127402	0.898622		0.0647339	-
ENSG00000186297	GABRA5	2.06533	-0.218099	2.13699	-0.102059	0.91871		-0.0906603	-
ENSG00000186301	MST1P2	1.48452	1.62327	1.84055	0.88195	0.377804		0.696932	-
ENSG00000186306	OR10T2	0							-
ENSG00000186312	CA5BP1	0.785899	-1.76881	2.86812	-0.616713	0.537424		-0.537913	-
ENSG00000186326	RGS9BP	0.0903374	-0.218089	9.92514	-0.0219734	0.982469		-0.00696258	-
ENSG00000186328	AL451165.1	0							-
ENSG00000186329	TMEM212	0.0290639	-0.218089	9.92514	-0.0219734	0.982469		-0.00696258	-
ENSG00000186334	SLC36A3	0							-
ENSG00000186335	SLC36A2	0.0306975	-0.218089	9.92514	-0.0219734	0.982469		-0.00696258	-
ENSG00000186340	THBS2	0.536957	-0.218097	4.6279	-0.0471266	0.962412		-0.00710513	-
ENSG00000186367	KIAA1024L	0.698248	-0.218099	2.50259	-0.0871494	0.930553		-0.074493	-
ENSG00000186369	LINC00643	0.103782	-0.218089	9.92514	-0.0219734	0.982469		-0.00696258	-
ENSG00000186377	CYP4X1	1.34959	-0.218099	2.06789	-0.10547	0.916003		-0.0949422	-
ENSG00000186393	KRT26	0							-
ENSG00000186399	GOLGA8R	0.2292	-3.1576	9.88015	-0.31959	0.749279		-0.160484	-
ENSG00000186407	CD300E	0.242205	1.58194	4.75747	0.332518	0.739498		0.211593	-
ENSG00000186417	GLDN	0.631352	1.73142	2.41855	0.71589	0.474059		0.693199	-
ENSG00000186431	FCAR	0.0131425	-0.218089	9.92514	-0.0219734	0.982469		-0.00696258	-
ENSG00000186440	OR6P1	0							-
ENSG00000186442	KRT3	0							-
ENSG00000186446	ZNF501	1.90432	-0.478569	1.26654	-0.377856	0.705537		-0.319573	-
ENSG00000186451	SPATA12	0.0610903	-0.218089	9.92514	-0.0219734	0.982469		-0.00696258	-
ENSG00000186452	TMPRSS12	0							-
ENSG00000186453	FAM228A	0.22847	0.697846	7.48414	0.0932433	0.92571		0.0405224	-
ENSG00000186458	DEFB132	0							-
ENSG00000186466	AQP7P1	0.013895	-0.218089	9.92514	-0.0219734	0.982469		-0.00696258	-
ENSG00000186470	BTN3A2	0.775629	0.48129	2.26114	0.212853	0.831441		0.28656	-
ENSG00000186471	AKAP14	0							-
ENSG00000186474	KLK12	0							-
ENSG00000186479	RGS7BP	0.612997	-3.08739	2.92466	-1.05564	0.291133		-1.1602	-
ENSG00000186481	ANKRD20A5P	1.1089	-0.24318	4.15582	-0.0585155	0.953338		-0.0681119	-
ENSG00000186487	MYT1L	0.420359	2.6648	3.93851	0.676602	0.498658		0.577969	-
ENSG00000186496	ZNF396	2.82103	3.11167	1.44975	2.14635	0.0318447		1.74478	-
ENSG00000186508	OR9I2P	0							-
ENSG00000186509	OR9Q1	0.0300398	-0.218089	9.92514	-0.0219734	0.982469		-0.00696258	-
ENSG00000186510	CLCNKA	5.38143	0.954794	0.76859	1.24227	0.214138		0.855024	-
ENSG00000186513	OR9Q2	0							-
ENSG00000186517	ARHGAP30	0.0946247	-0.218089	9.92514	-0.0219734	0.982469		-0.00696258	-
ENSG00000186523	FAM86B1	0.226748	-2.9608	8.42633	-0.351374	0.725308		-0.175919	-
ENSG00000186526	CYP4F8	0.146826	-0.218089	9.92514	-0.0219734	0.982469		-0.00696258	-
ENSG00000186529	CYP4F3	0.0644185	-0.218089	9.92514	-0.0219734	0.982469		-0.00696258	-
ENSG00000186543	CROCCP5	0.0173074	-1.17984	9.92514	-0.118874	0.905375		-0.0376668	-
ENSG00000186562	DEFB105A	0							-
ENSG00000186564	FOXD2	1.20037	-0.218099	2.12154	-0.102802	0.91812		-0.09143	-
ENSG00000186567	CEACAM19	6.15513	0.710029	0.66434	1.06877	0.285172		0.657151	-
ENSG00000186572	DEFB107A	0							-
ENSG00000186579	DEFB106A	0							-
ENSG00000186583	SPATC1	0							-
ENSG00000186599	DEFB105B	0							-
ENSG00000186603	HPDL	1.12425	0.743694	2.74878	0.270554	0.786734		0.225449	-
ENSG00000186615	KTN1-AS1	3.61807	-1.81732	0.958443	-1.89612	0.0579439		-1.43618	-
ENSG00000186645	SPDYE17	0							-
ENSG00000186648	CARMIL3	0.413123	-0.218097	5.19675	-0.0419679	0.966524		-0.023419	-
ENSG00000186652	PRG2	0.0732157	-3.1576	9.88015	-0.31959	0.749279		-0.160484	-
ENSG00000186666	BCDIN3D	5.86419	-0.93238	1.10029	-0.847392	0.396776		-0.633901	-
ENSG00000186675	MAGEE2	0							-
ENSG00000186676	EEF1GP1	0.0811129	-0.218089	9.92514	-0.0219734	0.982469		-0.00696258	-
ENSG00000186678	AL590240.1	0							-
ENSG00000186704	DTX2P1	0.0176314	-0.218089	9.92514	-0.0219734	0.982469		-0.00696258	-
ENSG00000186710	CFAP73	0.0186267	-0.218089	9.92514	-0.0219734	0.982469		-0.00696258	-
ENSG00000186714	CCDC73	0.176458	-3.13904	9.88047	-0.317702	0.750711		-0.12978	-
ENSG00000186715	MST1L	4.7342	2.25553	1.46359	1.5411	0.123293		0.993679	-
ENSG00000186723	OR10H1	0.0267031	-0.218089	9.92514	-0.0219734	0.982469		-0.00696258	-
ENSG00000186732	MPPED1	0.795831	-0.218099	2.75327	-0.0792144	0.936862		-0.0654296	-
ENSG00000186743	TPI1P3	0.0279677	-0.218089	9.92514	-0.0219734	0.982469		-0.00696258	-
ENSG00000186765	FSCN2	0.306824	-2.34567	5.66828	-0.413825	0.679003		-0.363639	-
ENSG00000186766	FOXI2	0.0646227	-0.218089	9.92514	-0.0219734	0.982469		-0.00696258	-
ENSG00000186788	SPATA31D3	0							-
ENSG00000186790	FOXE3	0.111402	-0.218089	9.92514	-0.0219734	0.982469		-0.00696258	-
ENSG00000186792	HYAL3	1.10466	-0.218099	1.94536	-0.112112	0.910734		-0.0850783	-
ENSG00000186795	KCNK18	0							-
ENSG00000186803	IFNA10	0							-
ENSG00000186810	CXCR3	0							-
ENSG00000186818	LILRB4	0							-
ENSG00000186825	C2orf27B	0							-
ENSG00000186827	TNFRSF4	0.00849989	-0.218089	9.92514	-0.0219734	0.982469		-0.00696258	-
ENSG00000186831	KRT17P2	0							-
ENSG00000186832	KRT16	0.0699856	-0.218089	9.92514	-0.0219734	0.982469		-0.00696258	-
ENSG00000186842	LINC00846	0.556599	-1.66682	2.99842	-0.555899	0.57828		-0.660811	-
ENSG00000186844	LCE1A	0							-
ENSG00000186847	KRT14	0							-
ENSG00000186854	TRABD2A	2.34989	-0.109276	1.74324	-0.0626854	0.950017		-0.0571154	-
ENSG00000186860	KRTAP17-1	0.0171808	-0.218089	9.92514	-0.0219734	0.982469		-0.00696258	-
ENSG00000186862	PDZD7	1.81044	-0.978614	1.37163	-0.713466	0.475558		-0.619085	-
ENSG00000186867	QRFPR	1.93016	-1.95278	2.03848	-0.957959	0.338084		-0.753221	-
ENSG00000186868	MAPT	4.99123	0.505563	0.764688	0.661136	0.508525		0.447358	-
ENSG00000186881	OR13F1	0							-
ENSG00000186886	OR5D3P	0							-
ENSG00000186889	TMEM17	3.06795	-1.33339	1.18297	-1.12715	0.259678		-0.910478	-
ENSG00000186891	TNFRSF18	0.0466799	-0.218089	9.92514	-0.0219734	0.982469		-0.00696258	-
ENSG00000186895	FGF3	1.18339	-0.218099	2.67653	-0.0814857	0.935056		-0.0680481	-
ENSG00000186897	C1QL4	0.101034	-0.218089	9.92514	-0.0219734	0.982469		-0.00696258	-
ENSG00000186907	RTN4RL2	0.711935	0.743693	3.43999	0.216191	0.828839		0.160194	-
ENSG00000186910	SERPINA11	0							-
ENSG00000186912	P2RY4	0							-
ENSG00000186919	ZACN	0.0381633	-0.218089	9.92514	-0.0219734	0.982469		-0.00696258	-
ENSG00000186924	KRTAP22-1	0							-
ENSG00000186925	KRTAP19-6	0							-
ENSG00000186930	KRTAP6-2	0							-
ENSG00000186940	CHCHD2P9	0							-
ENSG00000186943	OR13C8	0							-
ENSG00000186952	TMEM232	5.48308	-0.097396	0.856458	-0.11372	0.90946		-0.0749906	-
ENSG00000186960	LINC01551	0							-
ENSG00000186965	KRTAP19-2	0							-
ENSG00000186967	KRTAP19-4	0							-
ENSG00000186970	KRTAP15-1	0							-
ENSG00000186971	KRTAP13-4	0.0171808	-0.218089	9.92514	-0.0219734	0.982469		-0.00696258	-
ENSG00000186973	FAM183A	0.55561	3.00404	3.04082	0.987906	0.323199		0.913935	-
ENSG00000186976	EFCAB6	3.57403	0.224994	1.10966	0.202758	0.839324		0.176529	-
ENSG00000186977	KRTAP19-5	0							-
ENSG00000186980	KRTAP23-1	0							-
ENSG00000186994	KANK3	1.3921	-0.564702	1.38014	-0.409163	0.68242		-0.398475	-
ENSG00000186998	EMID1	6.12213	0.71557	0.929186	0.770104	0.441238		0.580183	-
ENSG00000187003	ACTL7A	0							-
ENSG00000187005	KRTAP21-1	0							-
ENSG00000187010	RHD	0							-
ENSG00000187012	LINC00207	0.152544	-0.218089	9.92514	-0.0219734	0.982469		-0.00696258	-
ENSG00000187013	C17orf82	0.299749	2.90375	8.17328	0.355273	0.722385		0.21004	-
ENSG00000187017	ESPN	2.03198	0.223162	1.25454	0.177883	0.858815		0.177	-
ENSG00000187021	PNLIPRP1	0.137935	1.57709	9.91005	0.159141	0.873558		0.0544459	-
ENSG00000187026	KRTAP21-2	0							-
ENSG00000187033	SAMD7	0.0139305	-0.218089	9.92514	-0.0219734	0.982469		-0.00696258	-
ENSG00000187037	GPR141	0.519174	-0.218096	5.28656	-0.0412549	0.967093		-0.0227123	-
ENSG00000187045	TMPRSS6	0.0515061	-0.218089	9.92514	-0.0219734	0.982469		-0.00696258	-
ENSG00000187048	CYP4A11	0.0947709	-0.218089	9.92514	-0.0219734	0.982469		-0.00696258	-
ENSG00000187049	TMEM216	1.32083	-0.218098	3.22257	-0.0676784	0.946042		-0.0324926	-
ENSG00000187054	TMPRSS11A	0.0615424	-0.218089	9.92514	-0.0219734	0.982469		-0.00696258	-
ENSG00000187066	TMEM262	0.077085	-0.218089	9.92514	-0.0219734	0.982469		-0.00696258	-
ENSG00000187068	C3orf70	1.05249	-1.77283	1.7674	-1.00307	0.315826		-0.972652	-
ENSG00000187080	OR2AK2	0							-
ENSG00000187082	DEFB106B	0							-
ENSG00000187094	CCK	0.0120836	-0.218089	9.92514	-0.0219734	0.982469		-0.00696258	-
ENSG00000187103	FUNDC2P3	0							-
ENSG00000187105	HEATR4	0.621133	-0.433338	2.55473	-0.169622	0.865307		-0.194076	-
ENSG00000187116	LILRA5	0.0116511	-0.218089	9.92514	-0.0219734	0.982469		-0.00696258	-
ENSG00000187122	SLIT1	4.80154	-1.44314	0.928701	-1.55393	0.120201		-1.14222	-
ENSG00000187135	VSTM2B	0.0493234	-0.218089	9.92514	-0.0219734	0.982469		-0.00696258	-
ENSG00000187140	FOXD3	0.0591732	-0.218089	9.92514	-0.0219734	0.982469		-0.00696258	-
ENSG00000187144	SPATA21	0.0496906	-0.218089	9.92514	-0.0219734	0.982469		-0.00696258	-
ENSG00000187151	ANGPTL5	0							-
ENSG00000187166	H1FNT	0							-
ENSG00000187170	LCE4A	0							-
ENSG00000187172	BAGE2	0							-
ENSG00000187173	LCE2A	0							-
ENSG00000187175	KRTAP12-1	0							-
ENSG00000187180	LCE2C	0							-
ENSG00000187185	AC092118.1	0.00849989	-0.218089	9.92514	-0.0219734	0.982469		-0.00696258	-
ENSG00000187186	AL162231.1	0.0466953	-0.218089	9.92514	-0.0219734	0.982469		-0.00696258	-
ENSG00000187187	ZNF546	3.7883	-0.677617	1.07192	-0.632152	0.527288		-0.496319	-
ENSG00000187191	DAZ3	0							-
ENSG00000187223	LCE2D	0							-
ENSG00000187229	AC100800.1	0.0745067	-0.218089	9.92514	-0.0219734	0.982469		-0.00696258	-
ENSG00000187238	LCE3B	0							-
ENSG00000187242	KRT12	0							-
ENSG00000187243	MAGED4B	0							-
ENSG00000187258	NPSR1	0.0126081	-0.218089	9.92514	-0.0219734	0.982469		-0.00696258	-
ENSG00000187268	FAM9C	0							-
ENSG00000187272	KRTAP9-8	0							-
ENSG00000187288	CIDEC	0.0284355	-0.218089	9.92514	-0.0219734	0.982469		-0.00696258	-
ENSG00000187323	DCC	2.30986	-2.18576	2.02164	-1.08118	0.279617		-0.919585	-
ENSG00000187372	PCDHB13	3.11333	0.118342	1.05813	0.111841	0.91095		0.087992	-
ENSG00000187398	LUZP2	0.609954	-2.07653	3.11682	-0.666234	0.505262		-0.533304	-
ENSG00000187416	LHFPL3	0							-
ENSG00000187472	AL589826.1	0.0653927	-0.218089	9.92514	-0.0219734	0.982469		-0.00696258	-
ENSG00000187474	FPR3	0							-
ENSG00000187475	HIST1H1T	0.044104	-0.218089	9.92514	-0.0219734	0.982469		-0.00696258	-
ENSG00000187481	HSD3BP1	0							-
ENSG00000187483	SERPINA13P	0							-
ENSG00000187486	KCNJ11	1.89352	3.19106	1.5663	2.03733	0.0416168		1.98719	-
ENSG00000187492	CDHR4	0.1336	-0.218089	9.92514	-0.0219734	0.982469		-0.00696258	-
ENSG00000187504	RPL7P48	0.0293216	-0.218089	9.92514	-0.0219734	0.982469		-0.00696258	-
ENSG00000187510	PLEKHG7	0.0115845	-0.218089	9.92514	-0.0219734	0.982469		-0.00696258	-
ENSG00000187513	GJA4	2.78724	0.497775	1.68507	0.295403	0.767686		0.31514	-
ENSG00000187516	HYPM	0.123307	-1.96161	9.91249	-0.197892	0.843129		-0.0683711	-
ENSG00000187527	ATP13A5	0.0821783	-0.218089	9.92514	-0.0219734	0.982469		-0.00696258	-
ENSG00000187533	PRR27	0							-
ENSG00000187534	PRR13P5	0.367645	-1.87587	4.05065	-0.463103	0.643291		-0.350527	-
ENSG00000187536	TPM3P7	3.96836	-1.43754	1.32097	-1.08825	0.276485		-0.918326	-
ENSG00000187537	POTEG	0.040686	-0.218089	9.92514	-0.0219734	0.982469		-0.00696258	-
ENSG00000187545	PRAMEF10	0							-
ENSG00000187546	AGMO	0.0416628	-0.218089	9.92514	-0.0219734	0.982469		-0.00696258	-
ENSG00000187550	SBK2	0							-
ENSG00000187553	CYP26C1	0.151667	-0.218089	9.92514	-0.0219734	0.982469		-0.00696258	-
ENSG00000187554	TLR5	1.6107	1.17061	1.38222	0.84691	0.397045		0.90023	-
ENSG00000187556	NANOS3	0.467215	-1.43255	3.87791	-0.369414	0.711819		-0.495954	-
ENSG00000187559	FOXD4L3	0							-
ENSG00000187566	NHLRC1	0.998128	1.86364	1.64843	1.13055	0.258243		1.29436	-
ENSG00000187569	DPPA3	0.0343997	-0.218089	9.92514	-0.0219734	0.982469		-0.00696258	-
ENSG00000187581	COX8C	0.138186	0.743661	9.92514	0.074927	0.940273		0.0237417	-
ENSG00000187583	PLEKHN1	2.20837	1.14837	1.53884	0.746258	0.455511		0.653856	-
ENSG00000187589	TERF1P2	0.0145049	-0.218089	9.92514	-0.0219734	0.982469		-0.00696258	-
ENSG00000187595	ZNF385C	2.14127	3.79591	1.48398	2.55792	0.0105301		2.07168	-
ENSG00000187600	LINC02583	0							-
ENSG00000187612	OR5W2	0							-
ENSG00000187616	MYMK	0							-
ENSG00000187621	TCL6	0.00849989	-0.218089	9.92514	-0.0219734	0.982469		-0.00696258	-
ENSG00000187627	RGPD1	0.226433	-0.486734	6.60328	-0.0737109	0.94124		-0.0148643	-
ENSG00000187642	PERM1	0.0153613	-0.218089	9.92514	-0.0219734	0.982469		-0.00696258	-
ENSG00000187650	VMAC	3.2399	-0.131088	1.07132	-0.122361	0.902613		-0.097838	-
ENSG00000187653	TMSB4XP8	0.0609274	-0.218089	9.92514	-0.0219734	0.982469		-0.00696258	-
ENSG00000187657	TSPY13P	0							-
ENSG00000187658	C5orf52	0.013895	-0.218089	9.92514	-0.0219734	0.982469		-0.00696258	-
ENSG00000187664	HAPLN4	0.015637	-0.218089	9.92514	-0.0219734	0.982469		-0.00696258	-
ENSG00000187682	ERAS	0.538877	0.644148	2.59387	0.248335	0.803875		0.216744	-
ENSG00000187686	KRT18P59	0.474171	0.743691	4.16556	0.178533	0.858304		0.117282	-
ENSG00000187688	TRPV2	1.42847	1.69743	1.86443	0.910432	0.362595		0.760302	-
ENSG00000187689	AMTN	0.0126975	-0.218089	9.92514	-0.0219734	0.982469		-0.00696258	-
ENSG00000187690	CXorf67	0.0742697	-0.218089	9.92514	-0.0219734	0.982469		-0.00696258	-
ENSG00000187699	C2orf88	3.18955	0.311883	1.18822	0.262479	0.792952		0.245101	-
ENSG00000187701	OR2T27	0							-
ENSG00000187713	TMEM203	6.63186	1.51748	0.892207	1.70081	0.0889781		1.20811	-
ENSG00000187714	SLC18A3	0.202387	2.18794	9.89108	0.221203	0.824934		0.0851502	-
ENSG00000187715	KBTBD12	0.455594	-0.218097	5.01618	-0.0434786	0.96532		-0.0249392	-
ENSG00000187721	GTF2IP3	0.0173315	-0.218089	9.92514	-0.0219734	0.982469		-0.00696258	-
ENSG00000187726	DNAJB13	0.251734	0.743688	4.8551	0.153177	0.878259		0.0900821	-
ENSG00000187730	GABRD	0.421622	-0.218097	4.30316	-0.0506831	0.959578		-0.0325531	-
ENSG00000187733	AMY1C	0							-
ENSG00000187736	NHEJ1	0.0276474	-0.218089	9.92514	-0.0219734	0.982469		-0.00696258	-
ENSG00000187747	OR52B6	0							-
ENSG00000187753	C9orf153	1.44154	-0.0362615	1.32271	-0.0274146	0.978129		-0.0128684	-
ENSG00000187754	SSX7	0							-
ENSG00000187758	ADH1A	0.0262849	-0.218089	9.92514	-0.0219734	0.982469		-0.00696258	-
ENSG00000187762	HSPE1P11	0.0552816	-0.218089	9.92514	-0.0219734	0.982469		-0.00696258	-
ENSG00000187763	OR2B7P	0							-
ENSG00000187766	KRTAP10-8	0							-
ENSG00000187773	FAM69C	0.0284939	1.57709	9.91005	0.159141	0.873558		0.0544459	-
ENSG00000187775	DNAH17	0.314383	-0.218095	6.41688	-0.0339877	0.972887		-0.0159489	-
ENSG00000187783	TMEM72	0.62684	-0.967014	3.34452	-0.289134	0.772479		-0.390383	-
ENSG00000187791	FAM205C	0							-
ENSG00000187796	CARD9	0.622536	-1.00881	2.97245	-0.339387	0.734318		-0.40169	-
ENSG00000187800	PEAR1	3.24028	1.42	1.06939	1.32786	0.184223		1.09157	-
ENSG00000187801	ZFP69B	6.5203	-0.32203	0.770772	-0.417802	0.676092		-0.269795	-
ENSG00000187806	TMEM202	0							-
ENSG00000187808	SOWAHD	0.495153	-1.17989	3.72375	-0.316854	0.751354		-0.223965	-
ENSG00000187812	AC019294.1	0							-
ENSG00000187815	ZFP69	2.68448	-0.194478	1.14189	-0.170312	0.864765		-0.139438	-
ENSG00000187821	HELT	0							-
ENSG00000187823	RTL4	0.0213636	-0.218089	9.92514	-0.0219734	0.982469		-0.00696258	-
ENSG00000187833	C2orf78	0.102321	-0.218089	9.92514	-0.0219734	0.982469		-0.00696258	-
ENSG00000187838	PLSCR3	0							-
ENSG00000187847	OR7E25P	0							-
ENSG00000187848	P2RX2	0.145488	0.743661	9.92514	0.074927	0.940273		0.0237417	-
ENSG00000187855	ASCL4	0							-
ENSG00000187857	OR6C75	0.008382	-0.218089	9.92514	-0.0219734	0.982469		-0.00696258	-
ENSG00000187862	TTC24	0.119684	-0.218089	9.92514	-0.0219734	0.982469		-0.00696258	-
ENSG00000187870	RNFT1P3	0							-
ENSG00000187871	GFRAL	0							-
ENSG00000187893	CXXC1P1	0							-
ENSG00000187900	OR5H7P	0							-
ENSG00000187902	SHISA7	0.0243731	-0.218089	9.92514	-0.0219734	0.982469		-0.00696258	-
ENSG00000187904	AC097382.1	0							-
ENSG00000187905	LRRC74B	0.207094	-0.279605	9.89305	-0.0282627	0.977453		-0.00696258	-
ENSG00000187908	DMBT1	0.479332	-0.218097	4.53905	-0.0480491	0.961677		-0.0297063	-
ENSG00000187912	CLEC17A	0							-
ENSG00000187918	OR51I2	0							-
ENSG00000187922	LCN10	0							-
ENSG00000187942	LDLRAD2	0.946912	2.50242	1.84463	1.3566	0.17491		1.29582	-
ENSG00000187944	C2orf66	0.0551008	-0.218089	9.92514	-0.0219734	0.982469		-0.00696258	-
ENSG00000187950	OVCH1	0.39422	3.27904	4.61261	0.710887	0.477154		0.670525	-
ENSG00000187951	AC091057.1	6.31387	-0.529548	1.10422	-0.479566	0.631536		-0.353967	-
ENSG00000187952	HS6ST1P1	0							-
ENSG00000187953	PMS2CL	4.35875	-0.352852	0.86191	-0.409384	0.682258		-0.290374	-
ENSG00000187957	DNER	2.20921	1.984	1.63616	1.2126	0.225284		1.0041	-
ENSG00000187959	CPSF4L	0							-
ENSG00000187969	ZCCHC13	0							-
ENSG00000187979	LINC02592	0							-
ENSG00000187980	PLA2G2C	0.0847107	-0.218089	9.92514	-0.0219734	0.982469		-0.00696258	-
ENSG00000187988	KCTD9P3	0.0300398	-0.218089	9.92514	-0.0219734	0.982469		-0.00696258	-
ENSG00000187994	RINL	4.14644	-0.71109	0.959367	-0.741208	0.458567		-0.563723	-
ENSG00000187997	C17orf99	0.0409001	-0.218089	9.92514	-0.0219734	0.982469		-0.00696258	-
ENSG00000187999	HNRNPA1P61	0.537598	0.743693	3.41651	0.217676	0.827682		0.161922	-
ENSG00000188000	OR7D2	0.113078	-0.218089	9.92514	-0.0219734	0.982469		-0.00696258	-
ENSG00000188001	TPRG1	0.590369	-2.53242	2.92499	-0.865789	0.386606		-0.743874	-
ENSG00000188004	SNHG28	0							-
ENSG00000188011	RTP5	0							-
ENSG00000188013	MEIS3P2	0.0681606	2.57634	9.88258	0.260695	0.794328		0.115854	-
ENSG00000188015	S100A3	0.0781773	-0.218089	9.92514	-0.0219734	0.982469		-0.00696258	-
ENSG00000188029	CTSL3P	0							-
ENSG00000188032	C19orf67	0.387099	-0.903458	5.32494	-0.169665	0.865273		-0.120577	-
ENSG00000188033	ZNF490	0.936249	-0.853459	1.98144	-0.430727	0.666667		-0.39627	-
ENSG00000188037	CLCN1	0.19475	-2.65962	9.89049	-0.268907	0.788001		-0.0990754	-
ENSG00000188038	NRN1L	0.011319	-0.218089	9.92514	-0.0219734	0.982469		-0.00696258	-
ENSG00000188039	NWD1	0.218619	-0.218089	9.92514	-0.0219734	0.982469		-0.00696258	-
ENSG00000188050	RNF133	0.084518	-1.17984	9.92514	-0.118874	0.905375		-0.0376668	-
ENSG00000188051	TMEM221	4.11334	0.782196	0.952911	0.820849	0.411732		0.636239	-
ENSG00000188056	TREML4	0							-
ENSG00000188064	WNT7B	0							-
ENSG00000188076	SCGB1C1	0							-
ENSG00000188078	AL022313.1	0							-
ENSG00000188086	PRSS45	0							-
ENSG00000188089	PLA2G4E	0							-
ENSG00000188100	FAM25A	0							-
ENSG00000188101	ALOX15P2	0							-
ENSG00000188107	EYS	0.0304859	-0.218089	9.92514	-0.0219734	0.982469		-0.00696258	-
ENSG00000188120	DAZ1	0							-
ENSG00000188124	OR2AG2	0.422295	-0.218098	3.51092	-0.06212	0.950467		-0.045492	-
ENSG00000188133	TMEM215	0.345904	-0.218098	4.2386	-0.0514551	0.958963		-0.0333992	-
ENSG00000188152	NUTM2G	0							-
ENSG00000188155	KRTAP10-6	0							-
ENSG00000188157	AGRN	2.28124	-2.20919	1.36712	-1.61595	0.106105		-1.47754	-
ENSG00000188162	OTOG	0.0248822	-0.218089	9.92514	-0.0219734	0.982469		-0.00696258	-
ENSG00000188163	FAM166A	0.163277	-0.218089	9.92514	-0.0219734	0.982469		-0.00696258	-
ENSG00000188167	TMPPE	0.621483	0.743694	2.8042	0.265207	0.79085		0.217425	-
ENSG00000188175	HEPACAM2	0							-
ENSG00000188185	LINC00265	0.55818	1.22955	3.82796	0.321202	0.748057		0.262966	-
ENSG00000188199	NUTM2B	0							-
ENSG00000188211	NCR3LG1	6.36792	-0.828131	0.822868	-1.0064	0.314225		-0.717648	-
ENSG00000188223	AD000671.1	0							-
ENSG00000188242	PP7080	0							-
ENSG00000188257	PLA2G2A	0.526341	0.74369	4.35153	0.170903	0.8643		0.108908	-
ENSG00000188263	IL17REL	0.011319	-0.218089	9.92514	-0.0219734	0.982469		-0.00696258	-
ENSG00000188266	HYKK	2.68452	-0.203482	1.13754	-0.178878	0.858033		-0.14514	-
ENSG00000188269	OR7A5	0							-
ENSG00000188277	C15orf62	0.378659	1.43505	3.05463	0.469796	0.638501		0.64697	-
ENSG00000188280	AC007731.1	0							-
ENSG00000188282	RUFY4	0.0625825	-2.07479	9.90817	-0.209401	0.834135		-0.0683711	-
ENSG00000188290	HES4	4.84075	-0.877203	0.963255	-0.910665	0.362472		-0.707497	-
ENSG00000188293	IGFL1	0.00849989	-0.218089	9.92514	-0.0219734	0.982469		-0.00696258	-
ENSG00000188295	ZNF669	3.33173	-2.12593	1.30216	-1.63262	0.10255		-1.37113	-
ENSG00000188305	PEAK3	0.0261814	-0.218089	9.92514	-0.0219734	0.982469		-0.00696258	-
ENSG00000188306	LRRIQ4	0.113377	-0.218089	9.92514	-0.0219734	0.982469		-0.00696258	-
ENSG00000188314	OR7D1P	0							-
ENSG00000188316	ENO4	1.48735	-1.16237	1.43433	-0.810392	0.417715		-0.78103	-
ENSG00000188324	OR6C6	0							-
ENSG00000188334	BSPH1	0							-
ENSG00000188338	SLC38A3	0.507192	-3.18538	2.89864	-1.09892	0.271801		-1.01978	-
ENSG00000188340	OR6N2	0							-
ENSG00000188365	AC092171.1	0.0219996	-0.218089	9.92514	-0.0219734	0.982469		-0.00696258	-
ENSG00000188368	PRR19	1.27629	0.574183	1.37553	0.417426	0.676367		0.38512	-
ENSG00000188372	ZP3	0							-
ENSG00000188373	C10orf99	0							-
ENSG00000188375	H3F3C	0.111631	-0.218089	9.92514	-0.0219734	0.982469		-0.00696258	-
ENSG00000188379	IFNA2	0							-
ENSG00000188383	GPAT2P2	0							-
ENSG00000188385	JAKMIP3	1.89947	-0.405303	1.27351	-0.318257	0.75029		-0.306719	-
ENSG00000188386	PPP3R2	0							-
ENSG00000188388	GOLGA6L3	0.0439163	-0.218089	9.92514	-0.0219734	0.982469		-0.00696258	-
ENSG00000188389	PDCD1	0							-
ENSG00000188393	CLEC2A	0.0650384	-0.218089	9.92514	-0.0219734	0.982469		-0.00696258	-
ENSG00000188394	GPR21	0							-
ENSG00000188396	TCTEX1D4	0.157038	-3.07459	9.88163	-0.311142	0.755693		-0.12978	-
ENSG00000188399	ANKRD36P1	0							-
ENSG00000188403	IGHV1OR15-9	0							-
ENSG00000188404	SELL	2.64219	0.168725	1.57266	0.107287	0.914561		0.0913606	-
ENSG00000188408	MAGEB5	0							-
ENSG00000188425	NANOS2	0.0196368	-0.218089	9.92514	-0.0219734	0.982469		-0.00696258	-
ENSG00000188438	DEFB108F	0							-
ENSG00000188439	OR4P1P	0							-
ENSG00000188451	SRP72P2	0.0953539	-0.218089	9.92514	-0.0219734	0.982469		-0.00696258	-
ENSG00000188452	CERKL	0.0128228	-0.218089	9.92514	-0.0219734	0.982469		-0.00696258	-
ENSG00000188459	WASF4P	0.0539601	-0.218089	9.92514	-0.0219734	0.982469		-0.00696258	-
ENSG00000188460	ACTBP11	0							-
ENSG00000188467	SLC24A5	0.0173074	-1.17984	9.92514	-0.118874	0.905375		-0.0376668	-
ENSG00000188487	INSC	0.0800586	-0.218089	9.92514	-0.0219734	0.982469		-0.00696258	-
ENSG00000188488	SERPINA5	1.51584	-3.67199	2.05546	-1.78646	0.0740249		-1.53139	-
ENSG00000188501	LCTL	0.0882788	0.743661	9.92514	0.074927	0.940273		0.0237417	-
ENSG00000188508	KRTDAP	0.861618	-1.54125	2.67703	-0.57573	0.564798		-0.664011	-
ENSG00000188511	C22orf34	0.1312	-0.218089	9.92514	-0.0219734	0.982469		-0.00696258	-
ENSG00000188512	AF279873.1	0.0297726	-0.218089	9.92514	-0.0219734	0.982469		-0.00696258	-
ENSG00000188522	FAM83G	6.47544	-1.66375	1.01293	-1.64252	0.100483		-1.22676	-
ENSG00000188523	CFAP77	0.369998	-0.218097	4.45395	-0.0489671	0.960945		-0.030691	-
ENSG00000188525	AC010969.1	0							-
ENSG00000188536	HBA2	0.386403	-2.08666	9.85505	-0.211735	0.832314		-0.160484	-
ENSG00000188549	CCDC9B	2.16371	-0.474504	1.33364	-0.355797	0.721993		-0.350228	-
ENSG00000188558	OR2G6	0							-
ENSG00000188566	NDOR1	1.83822	-1.19836	1.47533	-0.812262	0.416641		-0.720947	-
ENSG00000188573	FBLL1	3.12485	-0.00370851	0.867064	-0.00427709	0.996587		0.00349356	-
ENSG00000188580	NKAIN2	4.14598	1.5155	0.973584	1.55662	0.11956		1.2205	-
ENSG00000188581	KRTAP1-1	0							-
ENSG00000188582	PAQR9	0.818708	-1.17989	2.63861	-0.447163	0.654757		-0.361944	-
ENSG00000188585	CLEC20A	0							-
ENSG00000188596	CFAP54	0.606731	-1.17989	3.52567	-0.334657	0.737884		-0.239848	-
ENSG00000188599	NPIPP1	3.58869	-0.710163	1.69378	-0.419278	0.675013		-0.338326	-
ENSG00000188603	CLN3	1.28619	-1.87272	1.44248	-1.29826	0.194198		-1.28072	-
ENSG00000188610	FAM72B	0.00849989	-0.218089	9.92514	-0.0219734	0.982469		-0.00696258	-
ENSG00000188611	ASAH2	0.721724	-0.218099	3.00889	-0.0724847	0.942216		-0.0575958	-
ENSG00000188613	NANOS1	3.81559	-1.05703	0.937204	-1.12785	0.259383		-0.847243	-
ENSG00000188620	HMX3	0							-
ENSG00000188624	IGFL3	0.334615	-0.218098	4.23689	-0.0514759	0.958946		-0.0334221	-
ENSG00000188626	GOLGA8M	0.079765	2.32412	9.88784	0.235048	0.814171		0.0851502	-
ENSG00000188629	ZNF177	0							-
ENSG00000188641	DPYD	2.82494	0.307509	0.968399	0.317543	0.750831		0.275209	-
ENSG00000188646	AC123904.1	0							-
ENSG00000188649	CC2D2B	1.42651	-0.304594	1.27854	-0.238236	0.811698		-0.219549	-
ENSG00000188655	RNASE9	0.291377	-0.895261	8.21258	-0.109011	0.913194		-0.05408	-
ENSG00000188656	TSPY7P	0							-
ENSG00000188659	SAXO2	2.33435	0.587532	0.922463	0.636917	0.524179		0.515903	-
ENSG00000188660	LINC00319	0							-
ENSG00000188662	HILS1	0.0120836	-0.218089	9.92514	-0.0219734	0.982469		-0.00696258	-
ENSG00000188668	OR7E90P	0							-
ENSG00000188672	RHCE	0.20535	1.57757	8.62037	0.183005	0.854794		0.0711591	-
ENSG00000188674	C2orf80	0.157324	-0.218089	9.92514	-0.0219734	0.982469		-0.00696258	-
ENSG00000188676	IDO2	0.0131425	-0.218089	9.92514	-0.0219734	0.982469		-0.00696258	-
ENSG00000188681	TEKT4P2	0							-
ENSG00000188687	SLC4A5	1.44121	1.07456	1.48278	0.724693	0.46864		0.735071	-
ENSG00000188691	OR56A5	0							-
ENSG00000188693	CYP51A1-AS1	0.0391557	-0.218089	9.92514	-0.0219734	0.982469		-0.00696258	-
ENSG00000188694	KRTAP24-1	0							-
ENSG00000188707	ZBED6CL	1.17008	-0.218099	2.15841	-0.101046	0.919514		-0.0924267	-
ENSG00000188710	QRFP	0							-
ENSG00000188712	OR13D3P	0.0173315	-0.218089	9.92514	-0.0219734	0.982469		-0.00696258	-
ENSG00000188716	DUPD1	0							-
ENSG00000188729	OSTN	0.295745	-1.17988	5.81233	-0.202995	0.839139		-0.103508	-
ENSG00000188730	VWC2	0.826467	2.91715	2.49448	1.16944	0.242227		1.07911	-
ENSG00000188747	NOXA1	2.39615	0.694468	0.98779	0.703052	0.482023		0.610046	-
ENSG00000188755	TBC1D3P2	0							-
ENSG00000188761	BCL2L15	1.77588	0.213236	1.10136	0.193612	0.846479		0.183291	-
ENSG00000188763	FZD9	1.90035	-0.218099	1.91455	-0.113917	0.909304		-0.0973389	-
ENSG00000188765	TMSB4XP2	0							-
ENSG00000188766	SPRED3	3.54905	0.714139	0.954242	0.748383	0.454229		0.61517	-
ENSG00000188770	OPTC	0.261119	-1.17986	7.31678	-0.161255	0.871893		-0.0675022	-
ENSG00000188771	PLET1	0							-
ENSG00000188778	ADRB3	5.71414	0.78987	0.783816	1.00772	0.313588		0.725313	-
ENSG00000188779	SKOR1	0.184277	-2.42224	9.89682	-0.244749	0.806651		-0.0990754	-
ENSG00000188782	CATSPER4	0.357141	2.69863	5.1792	0.521051	0.602331		0.380805	-
ENSG00000188783	PRELP	3.86306	-1.62734	1.77989	-0.914291	0.360564		-0.622841	-
ENSG00000188784	PLA2G2E	0							-
ENSG00000188800	TMCO2	0.0557533	-1.17984	9.92514	-0.118874	0.905375		-0.0376668	-
ENSG00000188801	ZNF322P1	0							-
ENSG00000188803	SHISA6	0.0855358	-0.218089	9.92514	-0.0219734	0.982469		-0.00696258	-
ENSG00000188816	HMX2	0.0829223	-0.218089	9.92514	-0.0219734	0.982469		-0.00696258	-
ENSG00000188817	SNTN	0.038478	-0.218089	9.92514	-0.0219734	0.982469		-0.00696258	-
ENSG00000188818	ZDHHC11	6.64045	0.256434	1.01145	0.253531	0.799858		0.17807	-
ENSG00000188820	CALHM6	0.0550117	-0.218089	9.92514	-0.0219734	0.982469		-0.00696258	-
ENSG00000188822	CNR2	0.015637	-0.218089	9.92514	-0.0219734	0.982469		-0.00696258	-
ENSG00000188825	LINC00910	0.444586	-1.7705	3.02106	-0.586052	0.55784		-0.539899	-
ENSG00000188828	GLRA4	0.122499	-0.218089	9.92514	-0.0219734	0.982469		-0.00696258	-
ENSG00000188831	DPPA3P2	0.0300718	-0.218089	9.92514	-0.0219734	0.982469		-0.00696258	-
ENSG00000188833	ENTPD8	0.898357	-1.57663	2.67529	-0.589329	0.55564		-0.529039	-
ENSG00000188850	AC114947.1	0.00743926	-0.218089	9.92514	-0.0219734	0.982469		-0.00696258	-
ENSG00000188856	RPSAP47	0.0885363	-0.218089	9.92514	-0.0219734	0.982469		-0.00696258	-
ENSG00000188868	ZNF563	3.11494	-1.12407	0.864527	-1.30022	0.193526		-0.949091	-
ENSG00000188869	TMC3	0.0486621	-0.218089	9.92514	-0.0219734	0.982469		-0.00696258	-
ENSG00000188873	RPL10AP2	0.244374	-0.218097	4.44153	-0.0491041	0.960836		-0.0308386	-
ENSG00000188877	POTEA	0							-
ENSG00000188883	KLRG2	0.928041	-0.218099	2.89845	-0.0752466	0.940019		-0.0608212	-
ENSG00000188886	ASTL	0							-
ENSG00000188897	AC099489.1	1.06892	-1.17989	3.15083	-0.374469	0.708055		-0.37611	-
ENSG00000188906	LRRK2	3.17032	2.38113	1.00555	2.36799	0.017885		2.06265	-
ENSG00000188909	BSX	0							-
ENSG00000188910	GJB3	0.119053	-0.218089	9.92514	-0.0219734	0.982469		-0.00696258	-
ENSG00000188916	INSYN2	0.175442	-0.218089	9.92514	-0.0219734	0.982469		-0.00696258	-
ENSG00000188921	HACD4	1.34925	0.65778	1.83095	0.359256	0.719403		0.260677	-
ENSG00000188931	CFAP126	0.0110149	-0.218089	9.92514	-0.0219734	0.982469		-0.00696258	-
ENSG00000188933	USP32P1	0							-
ENSG00000188937	NYX	0.117599	-0.218089	9.92514	-0.0219734	0.982469		-0.00696258	-
ENSG00000188958	UTS2B	0.325364	0.710015	7.20902	0.0984897	0.921543		0.0434631	-
ENSG00000188959	C9orf152	0							-
ENSG00000188981	MSANTD1	0.864851	0.743695	2.60692	0.285278	0.775431		0.260186	-
ENSG00000188984	AADACL3	0							-
ENSG00000188985	DHFRP1	0							-
ENSG00000188991	SLC15A5	0							-
ENSG00000188992	LIPI	0							-
ENSG00000188993	LRRC66	1.24228	-0.86224	1.85025	-0.466013	0.641207		-0.525589	-
ENSG00000188996	HUS1B	0.297838	-0.218097	4.79067	-0.0455253	0.963689		-0.0270444	-
ENSG00000189001	SBSN	0.0284939	1.57709	9.91005	0.159141	0.873558		0.0544459	-
ENSG00000189002	PROS2P	0							-
ENSG00000189013	KIR2DL4	0							-
ENSG00000189014	SHLD2P3	0.0643143	-0.218089	9.92514	-0.0219734	0.982469		-0.00696258	-
ENSG00000189023	MAGEB16	0							-
ENSG00000189030	VHLL	0							-
ENSG00000189037	DUSP21	0							-
ENSG00000189045	ANKDD1B	0.19073	-0.279605	9.89305	-0.0282627	0.977453		-0.00696258	-
ENSG00000189050	RNFT1	3.12339	1.08097	1.11925	0.965803	0.334143		0.778589	-
ENSG00000189051	RNF222	0.202838	-0.218089	9.92514	-0.0219734	0.982469		-0.00696258	-
ENSG00000189052	CGB5	0							-
ENSG00000189058	APOD	0.637138	-2.18664	4.07612	-0.536453	0.591645		-0.343081	-
ENSG00000189064	GAGE2A	0							-
ENSG00000189068	VSTM1	0.125974	-0.218089	9.92514	-0.0219734	0.982469		-0.00696258	-
ENSG00000189089	RIMKLBP1	0							-
ENSG00000189090	FAM25G	0							-
ENSG00000189099	PRSS48	0.125139	-0.218089	9.92514	-0.0219734	0.982469		-0.00696258	-
ENSG00000189108	IL1RAPL2	0.783125	-0.218098	3.39982	-0.0641499	0.948851		-0.0171126	-
ENSG00000189127	ANKRD34B	0.0539718	-0.218089	9.92514	-0.0219734	0.982469		-0.00696258	-
ENSG00000189129	PLAC9	2.68426	-5.0411	1.6375	-3.07854	0.00208016		-2.92015	-
ENSG00000189132	FAM47B	0							-
ENSG00000189134	NKAPL	0.68452	1.13347	2.30063	0.492677	0.622241		0.53538	-
ENSG00000189139	FSCB	0.0370905	-0.218089	9.92514	-0.0219734	0.982469		-0.00696258	-
ENSG00000189143	CLDN4	2.20834	-2.06763	1.67459	-1.23471	0.216938		-0.94798	-
ENSG00000189145	AC092268.1	0							-
ENSG00000189149	CRYM-AS1	0.55936	-0.218099	2.63083	-0.0829012	0.93393		-0.069671	-
ENSG00000189152	GRAPL	0							-
ENSG00000189157	FAM47E	0.627156	0.184384	2.59311	0.0711053	0.943314		0.11665	-
ENSG00000189164	ZNF527	5.90316	0.93627	0.878918	1.06525	0.286761		0.74655	-
ENSG00000189166	TNRC18P3	0							-
ENSG00000189167	ZAR1L	0.319505	-0.218096	5.30843	-0.0410849	0.967228		-0.0225448	-
ENSG00000189169	KRTAP10-12	0							-
ENSG00000189181	OR14I1	0							-
ENSG00000189182	KRT77	0.0360303	-0.218089	9.92514	-0.0219734	0.982469		-0.00696258	-
ENSG00000189186	DCAF8L2	0.0244003	-0.218089	9.92514	-0.0219734	0.982469		-0.00696258	-
ENSG00000189196	LINC00994	0							-
ENSG00000189221	MAOA	2.15944	-1.20335	1.35757	-0.8864	0.375402		-0.761993	-
ENSG00000189223	PAX8-AS1	0.48632	-0.218097	4.34068	-0.050245	0.959927		-0.0320752	-
ENSG00000189229	AC069277.1	0.227199	-0.218089	9.92514	-0.0219734	0.982469		-0.00696258	-
ENSG00000189233	NUGGC	0.0442576	0.743661	9.92514	0.074927	0.940273		0.0237417	-
ENSG00000189238	LINC00943	0							-
ENSG00000189252	SPANXN3	0.131677	-0.218089	9.92514	-0.0219734	0.982469		-0.00696258	-
ENSG00000189253	TRIM64B	0							-
ENSG00000189269	DRICH1	1.70697	-2.05665	1.7234	-1.19337	0.232726		-1.08862	-
ENSG00000189275	LINC01164	0.0595234	-0.218089	9.92514	-0.0219734	0.982469		-0.00696258	-
ENSG00000189280	GJB5	0.0638424	-0.218089	9.92514	-0.0219734	0.982469		-0.00696258	-
ENSG00000189292	ALKAL2	0.408309	-3.16319	5.50011	-0.575114	0.565214		-0.465215	-
ENSG00000189295	ANKRD62P1-PARP4P3	0							-
ENSG00000189299	FOXR2	0							-
ENSG00000189316	AC073349.1	0.0225225	-0.218089	9.92514	-0.0219734	0.982469		-0.00696258	-
ENSG00000189320	FAM180A	0							-
ENSG00000189325	C6orf222	0.237032	-0.218089	9.92514	-0.0219734	0.982469		-0.00696258	-
ENSG00000189326	SPANXN4	0							-
ENSG00000189332	AC090099.1	0.0290277	1.60328	9.90906	0.161799	0.871464		0.0544459	-
ENSG00000189334	S100A14	0.350275	-0.218098	3.4748	-0.0627656	0.949953		-0.046241	-
ENSG00000189348	FAM90A27P	0							-
ENSG00000189350	TOGARAM2	0.199466	-0.218095	6.73958	-0.0323603	0.974185		-0.0145576	-
ENSG00000189357	SPATA31D4	0							-
ENSG00000189366	ALG1L	1.12649	-3.36485	1.9919	-1.68927	0.0911675		-1.44335	-
ENSG00000189367	KIAA0408	0.119667	-1.17984	9.92514	-0.118874	0.905375		-0.0376668	-
ENSG00000189372	AL034369.1	0							-
ENSG00000189375	TBC1D28	0							-
ENSG00000189377	CXCL17	0.0161567	-0.218089	9.92514	-0.0219734	0.982469		-0.00696258	-
ENSG00000189398	OR7E12P	0							-
ENSG00000189401	OTUD6A	0.0296094	-0.218089	9.92514	-0.0219734	0.982469		-0.00696258	-
ENSG00000189409	MMP23B	0.0123768	-0.218089	9.92514	-0.0219734	0.982469		-0.00696258	-
ENSG00000189410	SH2D5	2.26083	1.25939	1.62928	0.772979	0.439535		0.551395	-
ENSG00000189419	SPATA41	0.509375	1.1937	2.89476	0.412365	0.680072		0.475578	-
ENSG00000189420	ZFP92	0.246721	-0.218095	6.60812	-0.0330041	0.973671		-0.0151021	-
ENSG00000189423	USP32P3	0.055859	-2.07479	9.90817	-0.209402	0.834135		-0.0683711	-
ENSG00000189430	NCR1	0.604227	-0.218098	3.45064	-0.0632051	0.949603		-0.0467515	-
ENSG00000189433	GJB4	0.0710915	-0.218089	9.92514	-0.0219734	0.982469		-0.00696258	-
ENSG00000194297	RNU1-75P	0							-
ENSG00000194717	MIR494	0							-
ENSG00000195024	RNU1-15P	0							-
ENSG00000195401	RF00019	0							-
ENSG00000196071	OR2L13	0							-
ENSG00000196074	SYCP2	5.46847	0.122956	0.688782	0.178512	0.858321		0.115712	-
ENSG00000196083	IL1RAP	4.76142	-1.87158	0.878079	-2.13145	0.0330522		-1.56326	-
ENSG00000196085	AC013442.1	0							-
ENSG00000196090	PTPRT	2.57948	-2.961	1.57524	-1.87972	0.0601468		-1.93949	-
ENSG00000196091	MYBPC1	0							-
ENSG00000196092	PAX5	0.312111	-0.21809	9.34041	-0.0233491	0.981372		-0.00782943	-
ENSG00000196096	AC079610.1	0.594829	2.19349	3.10051	0.707463	0.479279		0.586781	-
ENSG00000196098	OR5K4	0							-
ENSG00000196099	OR6M1	0							-
ENSG00000196109	ZNF676	0							-
ENSG00000196110	ZNF699	1.45556	0.288246	1.46423	0.196858	0.843939		0.200124	-
ENSG00000196114	AL031577.1	0.510456	0.743693	3.51216	0.211748	0.832304		0.155036	-
ENSG00000196115	ADAM5	0.0616479	-0.218089	9.92514	-0.0219734	0.982469		-0.00696258	-
ENSG00000196116	TDRD7	3.54525	1.22949	1.10223	1.11546	0.264655		0.913396	-
ENSG00000196119	OR8A1	0.138564	-0.218089	9.92514	-0.0219734	0.982469		-0.00696258	-
ENSG00000196126	HLA-DRB1	5.89571	0.498003	1.35387	0.367837	0.712995		0.270921	-
ENSG00000196131	VN1R2	0.0531204	-0.218089	9.92514	-0.0219734	0.982469		-0.00696258	-
ENSG00000196132	MYT1	0.436561	1.64595	2.92931	0.56189	0.574191		0.57528	-
ENSG00000196136	SERPINA3	0							-
ENSG00000196139	AKR1C3	6.18888	1.7434	0.856792	2.0348	0.041871		1.42275	-
ENSG00000196143	OR11H13P	0							-
ENSG00000196150	ZNF250	6.18242	-0.510693	0.80594	-0.633662	0.526302		-0.426394	-
ENSG00000196151	WDSUB1	4.73138	0.515444	0.770645	0.668848	0.503593		0.443612	-
ENSG00000196152	ZNF79	3.46416	1.18386	1.32706	0.892094	0.372343		0.73237	-
ENSG00000196155	PLEKHG4	4.08042	-0.218099	1.86703	-0.116816	0.907006		-0.122418	-
ENSG00000196156	KRTAP4-3	0							-
ENSG00000196166	C8orf86	0.0518419	-0.218089	9.92514	-0.0219734	0.982469		-0.00696258	-
ENSG00000196167	COLCA1	0.473403	-0.218098	3.58904	-0.0607679	0.951544		-0.0439277	-
ENSG00000196169	KIF19	0.334474	-0.276532	5.16637	-0.0535254	0.957313		-0.0231693	-
ENSG00000196171	OR6K2	0							-
ENSG00000196183	RPS2P4	0.417012	0.743693	3.20239	0.232231	0.816359		0.178916	-
ENSG00000196184	OR10J1	0.0171154	-0.218089	9.92514	-0.0219734	0.982469		-0.00696258	-
ENSG00000196188	CTSE	0.0281478	-0.218089	9.92514	-0.0219734	0.982469		-0.00696258	-
ENSG00000196189	SEMA4A	1.91054	-1.23656	1.56858	-0.788335	0.430501		-0.664864	-
ENSG00000196196	HRCT1	0.0438331	0.743661	9.92514	0.074927	0.940273		0.0237417	-
ENSG00000196205	EEF1A1P5	0.58209	0.643864	2.6156	0.246163	0.805556		0.207313	-
ENSG00000196209	SIRPB2	0.0124411	-0.218089	9.92514	-0.0219734	0.982469		-0.00696258	-
ENSG00000196224	KRTAP5-3	0							-
ENSG00000196228	SULT1C3	0							-
ENSG00000196240	OR2T2	0							-
ENSG00000196242	OR2C3	0							-
ENSG00000196243	LINC00615	0.0402135	-0.218089	9.92514	-0.0219734	0.982469		-0.00696258	-
ENSG00000196248	OR10S1	0							-
ENSG00000196260	SFTA2	0.0266708	-0.218089	9.92514	-0.0219734	0.982469		-0.00696258	-
ENSG00000196263	ZNF471	5.34624	0.355305	1.83362	0.193772	0.846354		0.148288	-
ENSG00000196266	OR10J3	0.0287579	-0.218089	9.92514	-0.0219734	0.982469		-0.00696258	-
ENSG00000196273	LINC00523	0.0277396	-0.218089	9.92514	-0.0219734	0.982469		-0.00696258	-
ENSG00000196274	RF00017	0							-
ENSG00000196275	GTF2IRD2	3.46993	0.702094	0.970492	0.723441	0.469409		0.569153	-
ENSG00000196277	GRM7	0.0507375	-0.218089	9.92514	-0.0219734	0.982469		-0.00696258	-
ENSG00000196289	BECN2	0							-
ENSG00000196296	ATP2A1	1.93532	0.685649	1.78767	0.383543	0.701317		0.259884	-
ENSG00000196301	HLA-DRB9	0							-
ENSG00000196302	AC146944.1	0							-
ENSG00000196329	GIMAP5	0							-
ENSG00000196335	STK31	5.31595	-0.176686	1.2675	-0.139398	0.889136		-0.128494	-
ENSG00000196337	CGB7	1.55679	0.187373	1.45033	0.129194	0.897204		0.125198	-
ENSG00000196341	OR8D1	0							-
ENSG00000196344	ADH7	0							-
ENSG00000196350	ZNF729	0							-
ENSG00000196353	CPNE4	4.01388	-0.818154	1.10462	-0.740667	0.458896		-0.617308	-
ENSG00000196357	ZNF565	3.67911	-0.709112	1.07617	-0.658922	0.509946		-0.532682	-
ENSG00000196358	NTNG2	1.04314	0.743695	2.32736	0.319544	0.749314		0.308635	-
ENSG00000196361	ELAVL3	0.232772	-0.218089	9.85858	-0.0221217	0.982351		-0.00705387	-
ENSG00000196364	PRSS29P	0.0453464	-0.218089	9.92514	-0.0219734	0.982469		-0.00696258	-
ENSG00000196366	C9orf163	0.24325	-0.218097	4.39623	-0.0496101	0.960433		-0.0313855	-
ENSG00000196369	SRGAP2B	1.93565	2.95721	1.56557	1.88891	0.0589044		1.4521	-
ENSG00000196371	FUT4	5.94147	0.406678	0.705827	0.576172	0.564499		0.359817	-
ENSG00000196372	ASB13	5.07443	-0.946004	0.685466	-1.38009	0.167559		-0.838033	-
ENSG00000196378	ZNF34	6.30143	-0.870303	0.718513	-1.21126	0.225797		-0.737523	-
ENSG00000196381	ZNF781	4.1609	-0.592415	1.04505	-0.566878	0.570797		-0.444666	-
ENSG00000196383	OR4Q2	0							-
ENSG00000196388	INCA1	4.87722	-0.471671	0.871045	-0.5415	0.588163		-0.393894	-
ENSG00000196390	AC116337.1	0							-
ENSG00000196391	ZNF774	3.58288	-0.0471324	0.898326	-0.0524669	0.958157		-0.0310145	-
ENSG00000196395	AC244505.1	0							-
ENSG00000196403	OR10D1P	0							-
ENSG00000196406	SPANXD	0							-
ENSG00000196407	THEM5	0.0146431	-1.17984	9.92514	-0.118874	0.905375		-0.0376668	-
ENSG00000196408	NOXO1	0.105299	-0.218089	9.92514	-0.0219734	0.982469		-0.00696258	-
ENSG00000196415	PRTN3	0.0375096	-1.17984	9.92514	-0.118874	0.905375		-0.0376668	-
ENSG00000196420	S100A5	0.0837056	-0.218089	9.92514	-0.0219734	0.982469		-0.00696258	-
ENSG00000196421	C20orf204	0.623805	-2.93112	2.59074	-1.13138	0.257893		-1.01309	-
ENSG00000196427	NBPF4	0							-
ENSG00000196431	CRYBA4	4.14137	4.18955	1.64717	2.54349	0.0109753		1.93122	-
ENSG00000196433	ASMT	0.0872952	-1.17984	9.92514	-0.118874	0.905375		-0.0376668	-
ENSG00000196436	NPIPB15	1.05589	-0.144614	1.87199	-0.0772515	0.938424		-0.0759511	-
ENSG00000196460	RFX8	0							-
ENSG00000196466	ZNF799	2.47772	-0.487513	1.14151	-0.427077	0.669323		-0.339636	-
ENSG00000196468	FGF16	1.81404	2.53384	1.93106	1.31215	0.189469		1.17985	-
ENSG00000196472	AC111000.1	0							-
ENSG00000196475	GK2	0							-
ENSG00000196503	ARL9	1.49277	-0.226301	1.77971	-0.127156	0.898817		-0.118533	-
ENSG00000196511	TPK1	6.56743	0.280538	0.65686	0.427089	0.669314		0.252165	-
ENSG00000196534	OR9K1P	0							-
ENSG00000196539	OR2T3	0							-
ENSG00000196542	SPTSSB	0.13969	-0.218089	9.92514	-0.0219734	0.982469		-0.00696258	-
ENSG00000196550	FAM72A	1.04807	-0.251929	1.89517	-0.132932	0.894247		-0.121197	-
ENSG00000196553	CCDC196	0.0824685	-0.218089	9.92514	-0.0219734	0.982469		-0.00696258	-
ENSG00000196564	AL096700.1	0.177141	2.32412	9.88784	0.235048	0.814171		0.0851502	-
ENSG00000196565	HBG2	0.196554	-1.23784	9.90378	-0.124986	0.900534		-0.0376668	-
ENSG00000196566	AL138767.1	0							-
ENSG00000196570	PFN3	0							-
ENSG00000196578	OR5AC2	0							-
ENSG00000196581	AJAP1	0.0226793	-0.218089	9.92514	-0.0219734	0.982469		-0.00696258	-
ENSG00000196589	MBD3L2B	0							-
ENSG00000196593	ANKRD20A19P	0.790121	-2.25295	2.73205	-0.824636	0.409578		-0.646529	-
ENSG00000196597	ZNF782	4.8865	0.65318	1.0315	0.633232	0.526582		0.445846	-
ENSG00000196600	SLC22A25	0.0126081	-0.218089	9.92514	-0.0219734	0.982469		-0.00696258	-
ENSG00000196611	MMP1	0.0415713	-0.218089	9.92514	-0.0219734	0.982469		-0.00696258	-
ENSG00000196616	ADH1B	0.279512	-2.31483	9.90004	-0.233821	0.815124		-0.0683711	-
ENSG00000196620	UGT2B15	0.0135773	-0.218089	9.92514	-0.0219734	0.982469		-0.00696258	-
ENSG00000196634	LUADT1	0							-
ENSG00000196636	SDHAF3	5.44682	-0.989833	0.778195	-1.27196	0.203387		-0.839896	-
ENSG00000196639	HRH1	0.624758	-0.923988	2.49472	-0.370377	0.711102		-0.375277	-
ENSG00000196653	ZNF502	3.58262	-0.954297	0.962727	-0.991243	0.321567		-0.732279	-
ENSG00000196656	AC004057.1	0.0378761	-0.218089	9.92514	-0.0219734	0.982469		-0.00696258	-
ENSG00000196660	SLC30A10	0.217676	-2.13442	9.84526	-0.216797	0.828367		-0.0997713	-
ENSG00000196664	TLR7	0.0300398	-0.218089	9.92514	-0.0219734	0.982469		-0.00696258	-
ENSG00000196666	FAM180B	0.39204	-1.17989	4.0353	-0.292391	0.769988		-0.196247	-
ENSG00000196684	HSH2D	0.140873	0.743661	9.92514	0.074927	0.940273		0.0237417	-
ENSG00000196696	PDXDC2P-NPIPB14P	0.889915	-1.17989	2.36817	-0.498229	0.618322		-0.447787	-
ENSG00000196711	ALKAL1	0.0553937	-0.218089	9.92514	-0.0219734	0.982469		-0.00696258	-
ENSG00000196734	LCE1B	0							-
ENSG00000196735	HLA-DQA1	0.0475299	-1.17984	9.92514	-0.118874	0.905375		-0.0376668	-
ENSG00000196741	LINC01560	2.8602	0.235517	0.882573	0.266853	0.789582		0.212001	-
ENSG00000196747	HIST1H2AI	0.711538	-1.17989	2.72973	-0.432237	0.665569		-0.364543	-
ENSG00000196748	CLPSL2	0.419524	-0.218098	3.74147	-0.0582921	0.953516		-0.0410817	-
ENSG00000196754	S100A2	0.500047	0.743694	2.93762	0.253163	0.800143		0.203403	-
ENSG00000196758	AC079612.1	0							-
ENSG00000196767	POU3F4	0.332724	-0.218096	5.23819	-0.0416359	0.966789		-0.023089	-
ENSG00000196772	OR14A16	0							-
ENSG00000196778	OR52K1	0.0361424	-0.218089	9.92514	-0.0219734	0.982469		-0.00696258	-
ENSG00000196787	HIST1H2AG	4.15975	1.68735	1.2198	1.3833	0.166573		1.08845	-
ENSG00000196793	ZNF239	5.03292	-0.477491	0.794228	-0.601201	0.547706		-0.401585	-
ENSG00000196796	NPIPB10P	0							-
ENSG00000196800	SPINK14	0.0110149	-0.218089	9.92514	-0.0219734	0.982469		-0.00696258	-
ENSG00000196805	SPRR2B	0							-
ENSG00000196811	CHRNG	0							-
ENSG00000196812	ZSCAN16	4.69585	0.204063	0.81977	0.248928	0.803417		0.17641	-
ENSG00000196826	AC008758.1	0							-
ENSG00000196832	OR11G2	0							-
ENSG00000196834	POTEI	0.415427	-0.218097	4.76793	-0.0457425	0.963515		-0.0272707	-
ENSG00000196843	ARID5A	2.98575	-0.663959	0.888609	-0.747189	0.45495		-0.551668	-
ENSG00000196844	PATE2	0.299642	1.25621	5.18554	0.242252	0.808585		0.179726	-
ENSG00000196859	KRT39	0							-
ENSG00000196860	TOMM20L	0.0416516	-0.218089	9.92514	-0.0219734	0.982469		-0.00696258	-
ENSG00000196862	RGPD4	0.399726	-1.17989	3.84245	-0.307066	0.758793		-0.212799	-
ENSG00000196866	HIST1H2AD	0							-
ENSG00000196867	ZFP28	5.01648	-0.00829117	1.16782	-0.00709973	0.994335		-0.00544966	-
ENSG00000196872	KIAA1211L	0.442011	-0.218097	4.2795	-0.0509634	0.959355		-0.0328597	-
ENSG00000196873	CBWD3	0.489476	-0.218098	3.10447	-0.0702529	0.943992		-0.054984	-
ENSG00000196878	LAMB3	0.558766	0.43997	3.07142	0.143246	0.886096		0.245774	-
ENSG00000196890	HIST3H2BB	0.214276	-2.09572	9.9074	-0.211531	0.832473		-0.0683711	-
ENSG00000196893	AC090286.1	0							-
ENSG00000196900	TEX43	0.173587	-0.218089	9.92514	-0.0219734	0.982469		-0.00696258	-
ENSG00000196917	HCAR1	0.203916	-0.218089	9.92514	-0.0219734	0.982469		-0.00696258	-
ENSG00000196932	TMEM26	4.51028	1.49821	0.94849	1.57957	0.114205		1.26952	-
ENSG00000196933	RPS26P11	0.543125	-0.218098	3.1284	-0.0697157	0.94442		-0.0543551	-
ENSG00000196944	OR2T4	0							-
ENSG00000196946	ZNF705A	0.0132013	-0.218089	9.92514	-0.0219734	0.982469		-0.00696258	-
ENSG00000196951	SCOC-AS1	5.62506	-0.469211	0.783936	-0.598532	0.549485		-0.394919	-
ENSG00000196954	CASP4	0.191585	2.57634	9.88258	0.260695	0.794328		0.115854	-
ENSG00000196970	NXF4	0.268556	2.1624	7.32941	0.295031	0.76797		0.150353	-
ENSG00000196979	AL360004.1	0.0335185	-0.218089	9.92514	-0.0219734	0.982469		-0.00696258	-
ENSG00000196990	FAM163B	0							-
ENSG00000196993	NPIPB9	0							-
ENSG00000197013	ZNF429	3.54627	-1.06113	1.04394	-1.01647	0.309405		-0.814233	-
ENSG00000197021	CXorf40B	1.69778	1.23054	1.87394	0.656659	0.5114		0.488409	-
ENSG00000197023	OR51A6P	0							-
ENSG00000197038	RBMY1A3P	0							-
ENSG00000197046	SIGLEC15	0.328172	-0.218096	5.75706	-0.0378832	0.969781		-0.0194694	-
ENSG00000197054	ZNF763	6.04705	-0.821394	0.774798	-1.06014	0.289081		-0.709494	-
ENSG00000197057	DTHD1	0.00743926	-0.218089	9.92514	-0.0219734	0.982469		-0.00696258	-
ENSG00000197067	OR2T32P	0							-
ENSG00000197079	KRT35	0							-
ENSG00000197083	ZNF300P1	0							-
ENSG00000197084	LCE1C	0							-
ENSG00000197085	NPSR1-AS1	0							-
ENSG00000197092	GOLGA6L16P	0							-
ENSG00000197099	AC068631.1	0.418133	-0.218097	4.49384	-0.0485325	0.961292		-0.0302238	-
ENSG00000197106	SLC6A17	0.110201	-0.218089	9.92514	-0.0219734	0.982469		-0.00696258	-
ENSG00000197110	IFNL3	0.0268294	-0.218089	9.92514	-0.0219734	0.982469		-0.00696258	-
ENSG00000197114	ZGPAT	0.100233	-0.218089	9.92514	-0.0219734	0.982469		-0.00696258	-
ENSG00000197123	ZNF679	0							-
ENSG00000197125	OR8B8	0.0131425	-0.218089	9.92514	-0.0219734	0.982469		-0.00696258	-
ENSG00000197134	ZNF257	0							-
ENSG00000197140	ADAM32	1.37229	-1.60079	1.35845	-1.1784	0.238637		-1.09882	-
ENSG00000197142	ACSL5	0.129425	-0.218089	9.92514	-0.0219734	0.982469		-0.00696258	-
ENSG00000197149	AC107956.1	3.41791	-2.47119	1.33	-1.85804	0.0631634		-1.61902	-
ENSG00000197153	HIST1H3J	0.129573	-0.218089	9.92514	-0.0219734	0.982469		-0.00696258	-
ENSG00000197161	OR4C4P	0							-
ENSG00000197168	NEK5	0.918078	-3.86815	2.66317	-1.45246	0.146374		-1.32696	-
ENSG00000197171	AL672167.1	0.224168	2.16156	9.89175	0.218521	0.827023		0.0851502	-
ENSG00000197172	MAGEA6	0							-
ENSG00000197176	LINC02291	0							-
ENSG00000197177	ADGRA1	0.0687666	1.60328	9.90906	0.161799	0.871464		0.0544459	-
ENSG00000197181	PIWIL2	0.652147	-3.24095	2.6902	-1.20473	0.228309		-1.36718	-
ENSG00000197182	MIRLET7BHG	0.0302899	-0.218089	9.92514	-0.0219734	0.982469		-0.00696258	-
ENSG00000197185	SSXP1	0							-
ENSG00000197191	CYSRT1	2.35692	0.538109	1.13558	0.473862	0.635598		0.412845	-
ENSG00000197208	SLC22A4	0.0995063	1.73851	9.90424	0.175532	0.860662		0.0544459	-
ENSG00000197210	AP000550.1	0.41314	-0.218098	3.95413	-0.0551569	0.956013		-0.0375213	-
ENSG00000197213	ZSCAN5B	0.0780745	-0.218089	9.92514	-0.0219734	0.982469		-0.00696258	-
ENSG00000197214	TCEA1P1	0.0138237	-0.218089	9.92514	-0.0219734	0.982469		-0.00696258	-
ENSG00000197233	OR1J2	0							-
ENSG00000197241	SLC2A7	0							-
ENSG00000197249	SERPINA1	4.15448	-5.20664	2.37511	-2.19217	0.0283673		-2.98756	-
ENSG00000197251	LINC00336	0.0138237	-0.218089	9.92514	-0.0219734	0.982469		-0.00696258	-
ENSG00000197253	TPSB2	0							-
ENSG00000197254	AP000445.1	0							-
ENSG00000197258	EIF4BP6	0.519426	-1.12484	3.08364	-0.364777	0.715278		-0.285604	-
ENSG00000197261	C6orf141	0.995785	-0.218099	2.18309	-0.0999037	0.920421		-0.0884075	-
ENSG00000197272	IL27	0							-
ENSG00000197273	GUCA2A	0.0125632	-0.218089	9.92514	-0.0219734	0.982469		-0.00696258	-
ENSG00000197275	RAD54B	4.61466	1.95005	0.926795	2.10408	0.0353716		1.57716	-
ENSG00000197279	ZNF165	1.28989	-0.218099	2.34262	-0.0931002	0.925824		-0.0789079	-
ENSG00000197301	AC090673.1	0.0323358	-0.218089	9.92514	-0.0219734	0.982469		-0.00696258	-
ENSG00000197309	OR10D3	0.0420541	-2.07479	9.90817	-0.209402	0.834135		-0.0683711	-
ENSG00000197320	AC060834.1	0							-
ENSG00000197322	C17orf102	0.0932517	-0.218089	9.92514	-0.0219734	0.982469		-0.00696258	-
ENSG00000197332	AC008543.1	0.731114	-3.25305	2.10503	-1.54537	0.122256		-1.39714	-
ENSG00000197334	ENSG00000197334|RF00017	0.204737	-2.65962	9.89049	-0.268907	0.788001		-0.0990754	-
ENSG00000197353	LYPD2	0.0660278	0.743661	9.92514	0.074927	0.940273		0.0237417	-
ENSG00000197358	BNIP3P1	1.25112	-0.14898	1.30123	-0.114492	0.908848		-0.0981539	-
ENSG00000197360	ZNF98	0							-
ENSG00000197363	ZNF517	3.83675	-0.713202	0.797186	-0.89465	0.370974		-0.607419	-
ENSG00000197364	S100A7L2	0							-
ENSG00000197375	SLC22A5	3.41569	-0.481571	0.923461	-0.521485	0.602029		-0.39418	-
ENSG00000197376	AC089987.1	0							-
ENSG00000197385	ZNF860	0.280528	-0.218094	7.32964	-0.029755	0.976262		-0.0124363	-
ENSG00000197403	OR6N1	0							-
ENSG00000197405	C5AR1	2.10066	-1.60607	1.14599	-1.40148	0.161072		-1.19553	-
ENSG00000197408	CYP2B6	0.0678385	-0.218089	9.92514	-0.0219734	0.982469		-0.00696258	-
ENSG00000197409	HIST1H3D	0							-
ENSG00000197410	DCHS2	0.596765	-2.21097	3.75166	-0.589331	0.555639		-0.541018	-
ENSG00000197415	VEPH1	0.697011	-4.09374	3.00868	-1.36064	0.173627		-1.36709	-
ENSG00000197416	FABP12	0.0464877	-0.218089	9.92514	-0.0219734	0.982469		-0.00696258	-
ENSG00000197421	GGT3P	0							-
ENSG00000197428	OR51D1	0.0378439	-0.218089	9.92514	-0.0219734	0.982469		-0.00696258	-
ENSG00000197430	OPALIN	0							-
ENSG00000197437	OR13G1	0							-
ENSG00000197442	MAP3K5	5.11767	0.297492	0.830572	0.358177	0.720211		0.259899	-
ENSG00000197446	CYP2F1	0.191945	-0.218089	9.92514	-0.0219734	0.982469		-0.00696258	-
ENSG00000197454	OR2L5	0							-
ENSG00000197462	AC003975.1	0.183281	-0.218089	9.92514	-0.0219734	0.982469		-0.00696258	-
ENSG00000197468	AC073648.1	0							-
ENSG00000197472	ZNF695	4.54935	0.300088	1.54656	0.194036	0.846148		0.0902333	-
ENSG00000197475	ADAM3A	0.478389	-1.17988	5.44885	-0.216537	0.828569		-0.116371	-
ENSG00000197476	AC034105.1	0							-
ENSG00000197479	PCDHB11	0.941066	1.103	2.12001	0.520282	0.602867		0.522752	-
ENSG00000197483	ZNF628	6.00075	-0.328265	0.966327	-0.339704	0.73408		-0.251788	-
ENSG00000197487	GALP	0.0747695	-0.218089	9.92514	-0.0219734	0.982469		-0.00696258	-
ENSG00000197496	SLC2A10	3.64865	3.37692	1.45535	2.32036	0.0203215		1.86016	-
ENSG00000197497	ZNF665	2.74587	0.57852	1.15189	0.502238	0.6155		0.392688	-
ENSG00000197503	LINC00477	0.0126081	-0.218089	9.92514	-0.0219734	0.982469		-0.00696258	-
ENSG00000197506	SLC28A3	3.51882	-1.36245	0.933118	-1.46011	0.14426		-1.11915	-
ENSG00000197520	FAM177B	0.371257	-0.218097	5.23109	-0.0416924	0.966744		-0.0231451	-
ENSG00000197532	OR6Y1	0							-
ENSG00000197536	C5orf56	4.65892	2.835	0.962022	2.94692	0.00320961		2.32081	-
ENSG00000197540	GZMM	0.064069	-0.218089	9.92514	-0.0219734	0.982469		-0.00696258	-
ENSG00000197549	PRAMENP	0.0325777	-0.218089	9.92514	-0.0219734	0.982469		-0.00696258	-
ENSG00000197550	AL359955.1	0.152152	0.743661	9.92514	0.074927	0.940273		0.0237417	-
ENSG00000197561	ELANE	0							-
ENSG00000197566	ZNF624	3.15851	-0.433662	1.11597	-0.388597	0.697574		-0.318644	-
ENSG00000197575	RPS17P2	0.0565694	-0.218089	9.92514	-0.0219734	0.982469		-0.00696258	-
ENSG00000197576	HOXA4	0.0287199	-0.218089	9.92514	-0.0219734	0.982469		-0.00696258	-
ENSG00000197582	GPX1P1	0.0242476	-0.218089	9.92514	-0.0219734	0.982469		-0.00696258	-
ENSG00000197584	KCNMB2	0.0832876	-2.31483	9.90004	-0.233821	0.815124		-0.0683711	-
ENSG00000197585	AC068051.1	0.388811	-0.218098	4.25938	-0.0512041	0.959163		-0.0331236	-
ENSG00000197587	DMBX1	0.955972	-0.218098	3.90231	-0.0558894	0.95543		-0.00975749	-
ENSG00000197588	KLKP1	0.0493061	-1.17984	9.92514	-0.118874	0.905375		-0.0376668	-
ENSG00000197591	OR11L1	0							-
ENSG00000197595	ATP11AUN	0							-
ENSG00000197599	CCDC154	0.894572	-2.30815	1.9236	-1.19991	0.230174		-1.28033	-
ENSG00000197608	ZNF841	6.6666	0.418468	0.770585	0.543053	0.587094		0.359346	-
ENSG00000197614	MFAP5	0.172368	-0.218093	7.75278	-0.0281309	0.977558		-0.0111834	-
ENSG00000197617	VN1R5	0							-
ENSG00000197620	CXorf40A	2.00704	-0.0883334	1.57383	-0.0561265	0.955241		-0.0506991	-
ENSG00000197627	UBE2Q2P12	0							-
ENSG00000197629	MPEG1	0							-
ENSG00000197632	SERPINB2	0							-
ENSG00000197635	DPP4	0.221414	-0.218095	6.64708	-0.0328106	0.973826		-0.0149377	-
ENSG00000197641	SERPINB13	0.0271551	-0.218089	9.92514	-0.0219734	0.982469		-0.00696258	-
ENSG00000197644	AC106870.1	0							-
ENSG00000197646	PDCD1LG2	0							-
ENSG00000197647	ZNF433	3.52674	0.498823	1.14913	0.434088	0.664224		0.337884	-
ENSG00000197651	CCER1	0							-
ENSG00000197653	DNAH10	3.65675	-0.0108959	0.962206	-0.0113238	0.990965		-0.00183668	-
ENSG00000197658	SLC22A24	0.0126975	-0.218089	9.92514	-0.0219734	0.982469		-0.00696258	-
ENSG00000197665	AC007952.1	0							-
ENSG00000197670	AL157838.1	0.133215	-0.218089	9.92514	-0.0219734	0.982469		-0.00696258	-
ENSG00000197674	OR51C1P	0.0419515	-0.218089	9.92514	-0.0219734	0.982469		-0.00696258	-
ENSG00000197683	KRTAP26-1	0							-
ENSG00000197692	CBX3P7	0.0115082	-0.218089	9.92514	-0.0219734	0.982469		-0.00696258	-
ENSG00000197706	OR6C74	0							-
ENSG00000197714	ZNF460	4.26335	1.50262	1.03425	1.45286	0.146262		1.12895	-
ENSG00000197721	CR1L	0.353023	-0.218095	6.36786	-0.0342493	0.972678		-0.0161771	-
ENSG00000197734	C14orf178	0.316772	2.16414	5.2425	0.412807	0.679748		0.276	-
ENSG00000197744	PTMAP2	2.65487	0.191117	1.27332	0.150094	0.880691		0.099487	-
ENSG00000197745	SCGB1D4	0							-
ENSG00000197748	CFAP43	3.08044	0.660917	1.28507	0.514303	0.60704		0.424372	-
ENSG00000197753	LHFPL5	5.56786	-0.877573	1.90335	-0.461068	0.64475		-0.540241	-
ENSG00000197757	HOXC6	0.280324	-2.23656	5.76657	-0.387849	0.698128		-0.269526	-
ENSG00000197766	CFD	2.93115	1.1405	0.941034	1.21196	0.225527		0.962341	-
ENSG00000197768	STPG3	0.0861434	-0.218089	9.92514	-0.0219734	0.982469		-0.00696258	-
ENSG00000197769	MAP1LC3C	0.015972	0.743661	9.92514	0.074927	0.940273		0.0237417	-
ENSG00000197776	KLHDC1	2.52838	-0.0611968	1.03476	-0.0591413	0.95284		-0.0391412	-
ENSG00000197786	OR5B17	0							-
ENSG00000197790	OR52M1	0							-
ENSG00000197794	IGKV7-3	0							-
ENSG00000197808	ZNF461	2.33264	-1.12537	1.56621	-0.718528	0.472432		-0.574833	-
ENSG00000197815	AC122129.1	0							-
ENSG00000197816	CCDC180	3.72604	-0.106137	1.06119	-0.100017	0.920331		-0.0768689	-
ENSG00000197822	OCLN	1.54234	-1.55627	2.04945	-0.759358	0.447639		-0.603045	-
ENSG00000197826	CFAP299	0.0201068	-0.218089	9.92514	-0.0219734	0.982469		-0.00696258	-
ENSG00000197837	HIST4H4	1.54014	-2.76966	1.63639	-1.69255	0.0905418		-1.67315	-
ENSG00000197838	CYP2A13	0.0127197	-0.218089	9.92514	-0.0219734	0.982469		-0.00696258	-
ENSG00000197847	SLC22A20P	0.110096	-0.218089	9.92514	-0.0219734	0.982469		-0.00696258	-
ENSG00000197849	OR8G1	0							-
ENSG00000197852	INKA2	0							-
ENSG00000197859	ADAMTSL2	2.76161	-1.93797	1.30675	-1.48304	0.138064		-1.42321	-
ENSG00000197866	OR5M12P	0							-
ENSG00000197870	PRB3	0.146268	-0.218089	9.92514	-0.0219734	0.982469		-0.00696258	-
ENSG00000197872	FAM49A	6.1999	2.50795	0.882682	2.84129	0.0044932		2.03969	-
ENSG00000197880	MDS2	0.0212301	-0.218089	9.92514	-0.0219734	0.982469		-0.00696258	-
ENSG00000197882	OR7E13P	1.77266	0.163335	1.34059	0.121838	0.903027		0.139259	-
ENSG00000197887	OR1S2	0							-
ENSG00000197888	UGT2B17	0							-
ENSG00000197889	MEIG1	0.978034	2.22538	2.37229	0.938072	0.348208		0.759672	-
ENSG00000197891	SLC22A12	0							-
ENSG00000197893	NRAP	0.108805	-0.218089	9.92514	-0.0219734	0.982469		-0.00696258	-
ENSG00000197901	SLC22A6	0							-
ENSG00000197903	HIST1H2BK	1.93156	0.743696	1.85356	0.401225	0.688254		0.34866	-
ENSG00000197915	HRNR	0							-
ENSG00000197919	IFNA1	0							-
ENSG00000197921	HES5	0.0566642	-0.218089	9.92514	-0.0219734	0.982469		-0.00696258	-
ENSG00000197927	C2orf27A	1.65926	3.1864	1.83507	1.73639	0.082495		1.39468	-
ENSG00000197933	ZNF823	5.79841	-0.422412	0.63743	-0.66268	0.507535		-0.378851	-
ENSG00000197934	CYYR1-AS1	0.205089	0.710138	7.55186	0.0940349	0.925081		0.0398362	-
ENSG00000197935	ZNF311	2.74621	0.639706	1.04619	0.611461	0.540894		0.501234	-
ENSG00000197938	OR5H2	0							-
ENSG00000197943	PLCG2	3.39607	-0.541136	1.2276	-0.440809	0.659351		-0.35548	-
ENSG00000197953	AADACL2	0.0284939	1.57709	9.91005	0.159141	0.873558		0.0544459	-
ENSG00000197959	DNM3	1.84262	-0.480323	1.36331	-0.35232	0.724598		-0.317854	-
ENSG00000197971	MBP	4.96518	-0.559563	1.21687	-0.459837	0.645633		-0.377576	-
ENSG00000197980	LEKR1	1.39915	-0.928636	1.19709	-0.775742	0.437901		-0.711991	-
ENSG00000197984	OR51A8P	0							-
ENSG00000197990	ZNF734P	0							-
ENSG00000197991	AL592490.1	0							-
ENSG00000197992	CLEC9A	0							-
ENSG00000198003	CCDC151	2.99511	-2.68722	1.34527	-1.99753	0.0457673		-1.71862	-
ENSG00000198010	DLGAP2	0.781601	-0.218099	2.26481	-0.096299	0.923283		-0.084572	-
ENSG00000198019	FCGR1B	0.008382	-0.218089	9.92514	-0.0219734	0.982469		-0.00696258	-
ENSG00000198021	SPANXA1	0							-
ENSG00000198022	SAGE2P	0							-
ENSG00000198028	ZNF560	0							-
ENSG00000198033	TUBA3C	0							-
ENSG00000198049	AVPR1B	0.0430708	-0.218089	9.92514	-0.0219734	0.982469		-0.00696258	-
ENSG00000198054	DSCR8	0.0138237	-0.218089	9.92514	-0.0219734	0.982469		-0.00696258	-
ENSG00000198062	POTEH	0							-
ENSG00000198064	NPIPB13	0.0262849	-0.218089	9.92514	-0.0219734	0.982469		-0.00696258	-
ENSG00000198074	AKR1B10	0.0125632	-0.218089	9.92514	-0.0219734	0.982469		-0.00696258	-
ENSG00000198075	SULT1C4	4.01654	0.121558	0.971487	0.125126	0.900424		0.105655	-
ENSG00000198077	CYP2A7	0							-
ENSG00000198083	KRTAP9-9	0							-
ENSG00000198088	NUP62CL	3.80357	-2.64161	1.11149	-2.37664	0.0174709		-1.91924	-
ENSG00000198090	KRTAP4-6	0							-
ENSG00000198092	TMPRSS11F	0							-
ENSG00000198099	ADH4	0							-
ENSG00000198104	OR2T6	0							-
ENSG00000198105	ZNF248	0.0739117	-0.218089	9.92514	-0.0219734	0.982469		-0.00696258	-
ENSG00000198106	SNX29P2	0							-
ENSG00000198108	CHSY3	1.74133	-0.391073	1.22939	-0.318103	0.750407		-0.280604	-
ENSG00000198121	LPAR1	3.85113	-1.10899	1.78274	-0.622072	0.533895		-0.455802	-
ENSG00000198128	OR2L3	0							-
ENSG00000198129	DEFB107B	0							-
ENSG00000198133	TMEM229B	0.508322	0.743692	3.8807	0.191638	0.848025		0.131964	-
ENSG00000198134	AC007537.1	0.137788	-0.218089	9.92514	-0.0219734	0.982469		-0.00696258	-
ENSG00000198153	ZNF849P	0							-
ENSG00000198156	NPIPB6	0.142584	-0.218089	9.92514	-0.0219734	0.982469		-0.00696258	-
ENSG00000198173	FAM47C	0.0111728	-0.218089	9.92514	-0.0219734	0.982469		-0.00696258	-
ENSG00000198178	CLEC4C	0.00743926	-0.218089	9.92514	-0.0219734	0.982469		-0.00696258	-
ENSG00000198183	BPIFA1	0							-
ENSG00000198205	ZXDA	1.32539	-0.101669	1.90648	-0.0533283	0.95747		-0.0497131	-
ENSG00000198208	RPS6KL1	4.5814	0.328646	0.951	0.345579	0.729659		0.271654	-
ENSG00000198211	AC092143.1	0							-
ENSG00000198216	CACNA1E	0.175244	0.615343	9.91005	0.0620928	0.950489		0.0237417	-
ENSG00000198217	OR51H2P	0							-
ENSG00000198223	CSF2RA	4.32457	-0.109388	0.893197	-0.122468	0.902528		-0.0867002	-
ENSG00000198225	FKBP1C	0.362409	-0.218098	3.81049	-0.0572362	0.954357		-0.0398766	-
ENSG00000198237	AC131392.1	0.538489	-0.218099	2.90402	-0.0751023	0.940133		-0.060653	-
ENSG00000198251	CYP2A7P2	0.21003	-0.218089	9.92514	-0.0219734	0.982469		-0.00696258	-
ENSG00000198261	OR5BB1P	0							-
ENSG00000198270	TMEM116	6.29455	0.258128	0.649831	0.397223	0.691203		0.229138	-
ENSG00000198271	KRTAP4-5	0							-
ENSG00000198277	AC021146.1	0							-
ENSG00000198283	OR5B21	0							-
ENSG00000198284	NUP210P1	0							-
ENSG00000198286	CARD11	2.88929	-0.19036	1.22681	-0.155166	0.87669		-0.129816	-
ENSG00000198298	ZNF485	3.42296	-0.150838	1.0002	-0.150809	0.880127		-0.11522	-
ENSG00000198300	PEG3	0							-
ENSG00000198312	BMS1P9	0							-
ENSG00000198326	TMEM239	0							-
ENSG00000198342	ZNF442	3.12717	2.01426	1.08551	1.85559	0.0635125		1.5237	-
ENSG00000198353	HOXC4	0.273688	-0.218089	9.61176	-0.0226899	0.981898		-0.00740837	-
ENSG00000198354	DCAF12L2	4.35847	-2.32793	1.26541	-1.83967	0.0658172		-1.44487	-
ENSG00000198358	AL354714.1	0.0223457	-0.218089	9.92514	-0.0219734	0.982469		-0.00696258	-
ENSG00000198367	OR7A11P	0							-
ENSG00000198390	KRTAP13-1	0							-
ENSG00000198398	TMEM207	0							-
ENSG00000198406	BZW1P2	0.257381	-1.8723	4.3683	-0.428612	0.668206		-0.308939	-
ENSG00000198414	TATDN2P1	0							-
ENSG00000198416	ZNF658B	0.329937	1.6583	4.72845	0.350706	0.725809		0.21338	-
ENSG00000198417	MT1F	6.25643	-1.17989	1.83485	-0.643045	0.520195		-0.545807	-
ENSG00000198435	NRARP	1.23116	1.09065	1.84094	0.592444	0.553553		0.570732	-
ENSG00000198443	KRTAP4-1	0							-
ENSG00000198445	CCT8L2	0							-
ENSG00000198452	OR14L1P	0							-
ENSG00000198454	PRR31	0							-
ENSG00000198455	ZXDB	5.0335	-0.173646	0.88157	-0.196973	0.843848		-0.140171	-
ENSG00000198471	RTP2	0							-
ENSG00000198483	ANKRD35	2.24868	1.80528	1.35975	1.32766	0.184291		1.12777	-
ENSG00000198488	B3GNT6	0							-
ENSG00000198491	AC007920.1	0							-
ENSG00000198502	HLA-DRB5	0.0150197	-0.218089	9.92514	-0.0219734	0.982469		-0.00696258	-
ENSG00000198513	ATL1	5.63227	0.00478321	0.84613	0.00565304	0.99549		0.00770668	-
ENSG00000198515	CNGA1	0.574406	-0.193794	2.68005	-0.0723099	0.942355		-0.0693766	-
ENSG00000198520	ARMH1	2.31156	-0.836981	1.01282	-0.826388	0.408584		-0.67229	-
ENSG00000198526	PABPC1P2	0.0300398	-0.218089	9.92514	-0.0219734	0.982469		-0.00696258	-
ENSG00000198535	C2CD4A	0.0703951	-0.218089	9.92514	-0.0219734	0.982469		-0.00696258	-
ENSG00000198538	ZNF28	6.27179	0.544065	0.838416	0.64892	0.51639		0.399907	-
ENSG00000198542	ITGBL1	0							-
ENSG00000198547	C20orf203	0.215561	0.743681	6.68828	0.111192	0.911464		0.0503528	-
ENSG00000198553	KCNRG	2.61275	-1.31664	1.53157	-0.859665	0.389974		-0.690944	-
ENSG00000198555	AC133561.1	0							-
ENSG00000198569	SLC34A3	0							-
ENSG00000198570	RD3	0.470006	2.16732	3.82316	0.566893	0.570787		0.432026	-
ENSG00000198573	SPANXC	0							-
ENSG00000198574	SH2D1B	0.097285	0.743661	9.92514	0.074927	0.940273		0.0237417	-
ENSG00000198576	ARC	0.118907	-0.218089	9.92514	-0.0219734	0.982469		-0.00696258	-
ENSG00000198580	AC073343.1	0.223266	-0.218093	7.60594	-0.0286741	0.977125		-0.0115963	-
ENSG00000198590	C3orf35	4.83877	-0.219175	1.12093	-0.195529	0.844979		-0.164079	-
ENSG00000198597	ZNF536	0.767619	-0.218098	3.33861	-0.065326	0.947914		-0.0492218	-
ENSG00000198598	MMP17	1.2263	-1.17989	2.2395	-0.526856	0.598294		-0.452114	-
ENSG00000198601	OR2M2	0							-
ENSG00000198610	AKR1C4	0.0146431	-1.17984	9.92514	-0.118874	0.905375		-0.0376668	-
ENSG00000198618	PPIAP22	0.846346	0.743695	2.58014	0.288238	0.773165		0.251133	-
ENSG00000198633	ZNF534	0.208133	1.60328	9.90906	0.161799	0.871464		0.0544459	-
ENSG00000198643	FAM3D	0.0266237	0.743661	9.92514	0.074927	0.940273		0.0237417	-
ENSG00000198650	TAT	0.0899302	-0.218089	9.92514	-0.0219734	0.982469		-0.00696258	-
ENSG00000198658	ABHD17AP1	0							-
ENSG00000198670	LPA	0.0450447	-0.218089	9.92514	-0.0219734	0.982469		-0.00696258	-
ENSG00000198671	AC135895.1	0							-
ENSG00000198673	FAM19A2	2.09553	-2.71952	1.32709	-2.04923	0.0404398		-1.86331	-
ENSG00000198674	OR10G6	0							-
ENSG00000198678	OR5BS1P	0							-
ENSG00000198681	MAGEA1	0							-
ENSG00000198685	LINC01565	0.294145	-0.218095	6.56125	-0.0332398	0.973483		-0.0153035	-
ENSG00000198691	ABCA4	0.438383	-0.218098	3.38352	-0.0644589	0.948605		-0.0482107	-
ENSG00000198695	MT-ND6	4.69463	-1.35243	1.12614	-1.20095	0.229771		-0.945044	-
ENSG00000198703	OR10R3P	0							-
ENSG00000198704	GPX6	0							-
ENSG00000198711	SSBP3-AS1	0.0887931	-0.218089	9.92514	-0.0219734	0.982469		-0.00696258	-
ENSG00000198719	DLL1	1.54053	0.743696	2.05552	0.361805	0.717498		0.327412	-
ENSG00000198720	ANKRD13B	3.03086	-0.583471	1.22408	-0.476662	0.633603		-0.411629	-
ENSG00000198723	TEX45	0.247333	-0.218089	9.92514	-0.0219734	0.982469		-0.00696258	-
ENSG00000198734	F5	0.733955	-2.43695	4.59932	-0.529849	0.596216		-0.446116	-
ENSG00000198738	SMIM11P1	0.0116511	-0.218089	9.92514	-0.0219734	0.982469		-0.00696258	-
ENSG00000198739	LRRTM3	1.55632	-1.24374	1.92925	-0.644677	0.519136		-0.715181	-
ENSG00000198744	MTCO3P12	0.0627166	-0.218089	9.92514	-0.0219734	0.982469		-0.00696258	-
ENSG00000198753	PLXNB3	0.0450179	-0.218089	9.92514	-0.0219734	0.982469		-0.00696258	-
ENSG00000198754	OXCT2	0.0759301	-0.218089	9.92514	-0.0219734	0.982469		-0.00696258	-
ENSG00000198758	EPS8L3	0.212901	-0.218089	9.92514	-0.0219734	0.982469		-0.00696258	-
ENSG00000198759	EGFL6	0.072869	-2.90127	9.88502	-0.293502	0.769139		-0.0990754	-
ENSG00000198765	SYCP1	0							-
ENSG00000198774	RASSF9	2.09768	-3.99506	1.73624	-2.30098	0.0213929		-2.14336	-
ENSG00000198785	GRIN3A	0.268816	-1.17988	5.24877	-0.224792	0.822141		-0.124459	-
ENSG00000198787	OR4D12P	0							-
ENSG00000198788	MUC2	0.0754951	-0.218089	9.92514	-0.0219734	0.982469		-0.00696258	-
ENSG00000198797	BRINP2	1.36011	-0.801299	2.12375	-0.377304	0.705948		-0.345853	-
ENSG00000198798	MAGEB3	6.05526	-0.218099	1.76784	-0.12337	0.901814		-0.108371	-
ENSG00000198807	PAX9	0.128106	-0.218089	9.92514	-0.0219734	0.982469		-0.00696258	-
ENSG00000198812	LRRC10	4.56951	1.58515	1.71203	0.925889	0.354504		1.07054	-
ENSG00000198814	GK	4.60317	0.614199	1.08043	0.568474	0.569713		0.388021	-
ENSG00000198821	CD247	0.265815	-0.218097	5.17861	-0.0421149	0.966407		-0.0235656	-
ENSG00000198822	GRM3	1.0914	1.62054	2.15634	0.751525	0.452337		0.626805	-
ENSG00000198829	SUCNR1	0.043291	1.59024	9.90955	0.160476	0.872506		0.0544459	-
ENSG00000198835	GJC2	1.49412	3.66964	1.6052	2.2861	0.0222486		1.9256	-
ENSG00000198838	RYR3	4.59643	-1.47604	0.991802	-1.48824	0.136689		-1.17817	-
ENSG00000198841	KTI12	4.08198	0.743696	1.96409	0.378646	0.704951		0.265221	-
ENSG00000198844	ARHGEF15	1.82362	-2.51371	1.83649	-1.36875	0.171076		-1.4005	-
ENSG00000198846	TOX	4.87722	0.301074	1.05911	0.28427	0.776204		0.244048	-
ENSG00000198848	CES1	0.123368	-0.218089	9.92514	-0.0219734	0.982469		-0.00696258	-
ENSG00000198851	CD3E	0							-
ENSG00000198853	RUSC2	3.125	-1.17042	1.61919	-0.722843	0.469776		-0.554218	-
ENSG00000198854	C1orf68	0							-
ENSG00000198857	HSD3BP5	0							-
ENSG00000198868	MTND4LP30	0.0392485	-0.218089	9.92514	-0.0219734	0.982469		-0.00696258	-
ENSG00000198870	STKLD1	2.3641	-0.121517	1.21225	-0.100241	0.920153		-0.0861306	-
ENSG00000198881	ASB12	0.941688	-1.65348	2.07061	-0.798547	0.424553		-0.709382	-
ENSG00000198883	PNMA5	0.036396	-0.218089	9.92514	-0.0219734	0.982469		-0.00696258	-
ENSG00000198889	DCAF12L1	0.0111728	-0.218089	9.92514	-0.0219734	0.982469		-0.00696258	-
ENSG00000198914	POU3F3	0.108485	-0.218089	9.92514	-0.0219734	0.982469		-0.00696258	-
ENSG00000198923	AC011611.1	0							-
ENSG00000198924	DCLRE1A	4.56042	1.10958	0.744421	1.49052	0.136087		0.974306	-
ENSG00000198925	ATG9A	1.96898	-2.94699	1.67477	-1.75964	0.078468		-1.6731	-
ENSG00000198930	CSAG1	0							-
ENSG00000198934	MAGEE1	6.63828	1.70045	0.873683	1.9463	0.0516182		1.31363	-
ENSG00000198939	ZFP2	1.32476	3.33842	1.639	2.03687	0.0416632		2.02541	-
ENSG00000198944	SOWAHA	0.120491	-0.218089	9.92514	-0.0219734	0.982469		-0.00696258	-
ENSG00000198948	MFAP3L	4.05651	0.848184	0.992892	0.854255	0.392964		0.641336	-
ENSG00000198960	ARMCX6	6.09044	-0.210817	0.835578	-0.2523	0.800809		-0.176742	-
ENSG00000198963	RORB	1.41084	-1.24616	1.89781	-0.656629	0.51142		-0.638058	-
ENSG00000198965	OR10R2	0							-
ENSG00000198967	OR10Z1	0.0315619	-0.218089	9.92514	-0.0219734	0.982469		-0.00696258	-
ENSG00000198972	MIRLET7E	0.0116511	-0.218089	9.92514	-0.0219734	0.982469		-0.00696258	-
ENSG00000198973	MIR375	0							-
ENSG00000198974	MIR30E	0							-
ENSG00000198975	MIRLET7A2	0							-
ENSG00000198976	MIR429	0							-
ENSG00000198982	MIR380	0							-
ENSG00000198983	MIR449A	0							-
ENSG00000198984	MIR345	0							-
ENSG00000198987	MIR16-2	0.137058	-0.218089	9.92514	-0.0219734	0.982469		-0.00696258	-
ENSG00000198995	MIR340	0.033711	-1.17984	9.92514	-0.118874	0.905375		-0.0376668	-
ENSG00000198997	MIR107	0.176331	-0.218089	9.92514	-0.0219734	0.982469		-0.00696258	-
ENSG00000199001	MIR448	0							-
ENSG00000199005	MIR370	0.0138237	-0.218089	9.92514	-0.0219734	0.982469		-0.00696258	-
ENSG00000199012	MIR412	0							-
ENSG00000199015	MIR377	0							-
ENSG00000199017	MIR1-1	0.0292863	-1.85517	9.91608	-0.187087	0.851592		-0.0683711	-
ENSG00000199020	MIR381	0							-
ENSG00000199023	MIR339	0							-
ENSG00000199024	MIR103A2	0.0567461	-0.218089	9.92514	-0.0219734	0.982469		-0.00696258	-
ENSG00000199025	MIR369	0							-
ENSG00000199030	MIRLET7C	0							-
ENSG00000199031	MIR371A	0							-
ENSG00000199032	MIR425	0							-
ENSG00000199035	MIR103A1	0.311923	-2.89854	7.17184	-0.404155	0.686099		-0.181732	-
ENSG00000199036	MIR219A1	0							-
ENSG00000199038	MIR210	0							-
ENSG00000199043	MIR335	0							-
ENSG00000199047	MIR378A	0							-
ENSG00000199051	MIR361	0							-
ENSG00000199053	MIR324	0.126342	-2.07479	9.90817	-0.209401	0.834135		-0.0683711	-
ENSG00000199059	MIR135B	0							-
ENSG00000199065	MIR101-2	0							-
ENSG00000199069	MIR323A	0							-
ENSG00000199072	MIRLET7F1	0.0277901	-0.218089	9.92514	-0.0219734	0.982469		-0.00696258	-
ENSG00000199075	MIR26A1	0							-
ENSG00000199077	MIR129-2	0							-
ENSG00000199080	MIR133B	0							-
ENSG00000199082	MIR342	0							-
ENSG00000199085	MIR148A	0.0296972	-0.218089	9.92514	-0.0219734	0.982469		-0.00696258	-
ENSG00000199088	MIR379	0							-
ENSG00000199090	MIR326	0.160013	-0.218091	9.05835	-0.0240762	0.980792		-0.00830579	-
ENSG00000199092	MIR410	0							-
ENSG00000199094	MIR30C2	1.05262	-1.15248	2.33102	-0.494412	0.621015		-0.535704	-
ENSG00000199095	MIR372	0							-
ENSG00000199102	MIR302C	0.0751129	-0.218089	9.92514	-0.0219734	0.982469		-0.00696258	-
ENSG00000199104	MIR346	0							-
ENSG00000199107	MIR409	0							-
ENSG00000199109	MIR411	0							-
ENSG00000199121	MIR26B	0.023169	-0.218089	9.92514	-0.0219734	0.982469		-0.00696258	-
ENSG00000199122	MIR148B	0							-
ENSG00000199127	MIR383	0							-
ENSG00000199130	MIR365A	0.0267533	-0.218089	9.92514	-0.0219734	0.982469		-0.00696258	-
ENSG00000199132	MIR450A1	0.0245875	-0.218089	9.92514	-0.0219734	0.982469		-0.00696258	-
ENSG00000199133	MIRLET7D	0.149437	-0.218089	9.92514	-0.0219734	0.982469		-0.00696258	-
ENSG00000199135	MIR101-1	0.0402135	-0.218089	9.92514	-0.0219734	0.982469		-0.00696258	-
ENSG00000199143	MIR373	0							-
ENSG00000199145	MIR302D	0.0307946	-0.218089	9.92514	-0.0219734	0.982469		-0.00696258	-
ENSG00000199150	MIRLET7G	0							-
ENSG00000199151	MIR337	0							-
ENSG00000199153	MIR30D	0							-
ENSG00000199156	MIR422A	0							-
ENSG00000199157	MIR208A	0.187755	-0.218089	9.92514	-0.0219734	0.982469		-0.00696258	-
ENSG00000199158	MIR96	0							-
ENSG00000199161	MIR126	0							-
ENSG00000199165	MIRLET7A1	0.0316152	-0.218089	9.92514	-0.0219734	0.982469		-0.00696258	-
ENSG00000199168	MIR374A	0							-
ENSG00000199169	MIR367	0							-
ENSG00000199172	MIR331	0.0402441	-0.218089	9.92514	-0.0219734	0.982469		-0.00696258	-
ENSG00000199177	MIR31	0							-
ENSG00000199179	MIRLET7I	0.0843459	-0.218089	9.92514	-0.0219734	0.982469		-0.00696258	-
ENSG00000199196	RF00402	0							-
ENSG00000199197	RN7SKP72	0.0271547	-0.218089	9.92514	-0.0219734	0.982469		-0.00696258	-
ENSG00000199201	ENSG00000199201|RF00019	0.115594	-2.42224	9.89682	-0.244749	0.806651		-0.0990754	-
ENSG00000199202	RNA5SP289	0.0784827	-0.218089	9.92514	-0.0219734	0.982469		-0.00696258	-
ENSG00000199203	ENSG00000199203|RF00019	0							-
ENSG00000199204	ENSG00000199204|RF00019	0.640626	-1.17989	3.30456	-0.357049	0.721055		-0.270536	-
ENSG00000199212	RNU105C	0.11556	-2.07479	9.90817	-0.209401	0.834135		-0.0683711	-
ENSG00000199217	RNU6-1123P	0.247886	1.73851	9.90424	0.175532	0.860662		0.0544459	-
ENSG00000199218	RN7SKP184	0.0226793	-0.218089	9.92514	-0.0219734	0.982469		-0.00696258	-
ENSG00000199219	RNU6-500P	0							-
ENSG00000199220	ENSG00000199220|RF00019	0.0704159	-0.218089	9.92514	-0.0219734	0.982469		-0.00696258	-
ENSG00000199222	ENSG00000199222|RF00019	0							-
ENSG00000199223	ENSG00000199223|RF00019	0.0124917	-0.218089	9.92514	-0.0219734	0.982469		-0.00696258	-
ENSG00000199224	ENSG00000199224|RF00019	0							-
ENSG00000199226	RNU6-50P	0.2111	-0.218089	9.92514	-0.0219734	0.982469		-0.00696258	-
ENSG00000199231	RF00494	0							-
ENSG00000199237	RNU6-834P	0.32232	0.634219	4.03834	0.15705	0.875206		0.121589	-
ENSG00000199240	RNA5SP46	0.134778	-0.218089	9.92514	-0.0219734	0.982469		-0.00696258	-
ENSG00000199241	ENSG00000199241|RF00019	0							-
ENSG00000199245	ENSG00000199245|RF00019	0							-
ENSG00000199246	RNU6-896P	0							-
ENSG00000199248	RNU6-28P	1.44616	-3.00308	1.89592	-1.58397	0.113201		-1.29357	-
ENSG00000199251	RNU6-664P	0							-
ENSG00000199260	RNU6-874P	0							-
ENSG00000199263	ENSG00000199263|RF00019	0							-
ENSG00000199266	SNORA60	0.0146431	-1.17984	9.92514	-0.118874	0.905375		-0.0376668	-
ENSG00000199270	RNA5S12	0							-
ENSG00000199272	RNU6-349P	0.0454348	-0.218089	9.92514	-0.0219734	0.982469		-0.00696258	-
ENSG00000199273	ENSG00000199273|RF00019	0							-
ENSG00000199276	RNA5SP26	0							-
ENSG00000199279	RNU6-661P	0.966178	2.84132	2.55926	1.11021	0.266907		1.1087	-
ENSG00000199282	RF00411	0.0301039	-0.218089	9.92514	-0.0219734	0.982469		-0.00696258	-
ENSG00000199283	RNU1-58P	0							-
ENSG00000199285	ENSG00000199285|RF00019	0							-
ENSG00000199286	RNU6-1094P	0.127392	-1.35308	9.90004	-0.136675	0.891288		-0.0376668	-
ENSG00000199289	RNU6-502P	0							-
ENSG00000199290	ENSG00000199290|RF00019	0.0110149	-0.218089	9.92514	-0.0219734	0.982469		-0.00696258	-
ENSG00000199291	ENSG00000199291|RF00019	0							-
ENSG00000199293	SNORA21	0							-
ENSG00000199295	RNU6-1312P	0							-
ENSG00000199299	RNA5SP430	0							-
ENSG00000199301	RNU6-208P	0							-
ENSG00000199303	ENSG00000199303|RF00019	0							-
ENSG00000199306	RNU6-858P	0.217322	3.03521	9.87507	0.30736	0.758569		0.146559	-
ENSG00000199308	RNU6-222P	0.16906	-0.218089	9.92514	-0.0219734	0.982469		-0.00696258	-
ENSG00000199311	SNORD115-34	0							-
ENSG00000199313	RNU4-82P	1.20595	-1.84051	1.9247	-0.95626	0.338941		-0.932038	-
ENSG00000199315	RNA5SP347	0							-
ENSG00000199318	RNA5SP52	0							-
ENSG00000199319	RN7SKP25	0							-
ENSG00000199321	RF00271	0							-
ENSG00000199322	RNA5SP183	0							-
ENSG00000199325	RNU4-39P	0.234168	-0.218092	8.55416	-0.0254954	0.97966		-0.00927098	-
ENSG00000199326	RNU6-1298P	0.00862196	-0.218089	9.92514	-0.0219734	0.982469		-0.00696258	-
ENSG00000199327	RNU6-230P	0							-
ENSG00000199331	ENSG00000199331|RF00019	4.12632	0.216155	1.11133	0.1945	0.845784		0.164529	-
ENSG00000199332	ENSG00000199332|RF00019	0.106812	-0.218089	9.92514	-0.0219734	0.982469		-0.00696258	-
ENSG00000199334	RNA5S11	0							-
ENSG00000199335	RNU6-204P	0.155271	-2.09572	9.90741	-0.211531	0.832473		-0.0683711	-
ENSG00000199337	RNA5S3	0							-
ENSG00000199347	RNU5E-1	0							-
ENSG00000199348	RNU6-766P	0							-
ENSG00000199349	ENSG00000199349|RF00019	0.0609716	-0.218089	9.92514	-0.0219734	0.982469		-0.00696258	-
ENSG00000199350	RNA5SP432	0							-
ENSG00000199352	RNA5S1	0							-
ENSG00000199354	RNA5SP273	0							-
ENSG00000199357	ENSG00000199357|RF00019	1.53755	-0.640367	1.99596	-0.320832	0.748338		-0.259863	-
ENSG00000199360	RNU6-1115P	0.0252162	-0.218089	9.92514	-0.0219734	0.982469		-0.00696258	-
ENSG00000199361	RNU1-150P	0							-
ENSG00000199362	ENSG00000199362|RF00019	0							-
ENSG00000199363	RF00092	0							-
ENSG00000199364	RNA5SP327	1.99487	-0.832735	1.51478	-0.54974	0.582498		-0.56585	-
ENSG00000199366	ENSG00000199366|RF00019	4.89397	1.03945	1.18917	0.874097	0.382065		0.651382	-
ENSG00000199368	RNU6-1084P	0.0173074	-1.17984	9.92514	-0.118874	0.905375		-0.0376668	-
ENSG00000199370	RF00012	0.222513	-0.218091	8.58314	-0.0254093	0.979729		-0.00921111	-
ENSG00000199373	RNA5SP453	0.342301	0.28963	7.86053	0.0368461	0.970608		0.0360754	-
ENSG00000199378	ENSG00000199378|RF00019	0							-
ENSG00000199381	RNU6-79P	0.0147454	-0.218089	9.92514	-0.0219734	0.982469		-0.00696258	-
ENSG00000199385	RNU6-369P	0.0128228	-0.218089	9.92514	-0.0219734	0.982469		-0.00696258	-
ENSG00000199390	SNORD114-7	0.202616	-0.218089	9.92514	-0.0219734	0.982469		-0.00696258	-
ENSG00000199392	ENSG00000199392|RF00402	0							-
ENSG00000199394	RNU6-600P	0							-
ENSG00000199395	RNA5SP93	0							-
ENSG00000199396	RNA5S5	0							-
ENSG00000199398	ENSG00000199398|RF00019	0							-
ENSG00000199400	RNY4P19	0.159264	1.36237	9.88784	0.137782	0.890413		0.0544459	-
ENSG00000199402	RNA5SP308	0							-
ENSG00000199404	RNA5SP250	0							-
ENSG00000199405	SNORA1B	0							-
ENSG00000199407	RNA5SP301	0.0294607	-0.218089	9.92514	-0.0219734	0.982469		-0.00696258	-
ENSG00000199409	ENSG00000199409|RF00019	0							-
ENSG00000199410	ENSG00000199410|RF00019	0							-
ENSG00000199411	RF00153	0							-
ENSG00000199415	RNA5SP370	0							-
ENSG00000199420	RN7SKP170	0.036801	-0.218089	9.92514	-0.0219734	0.982469		-0.00696258	-
ENSG00000199422	VTRNA3-1P	0							-
ENSG00000199424	ENSG00000199424|RF00019	0.0123768	-0.218089	9.92514	-0.0219734	0.982469		-0.00696258	-
ENSG00000199426	RNU1-108P	0							-
ENSG00000199436	SNORD9	0.0150199	-0.218089	9.92514	-0.0219734	0.982469		-0.00696258	-
ENSG00000199440	ENSG00000199440|RF00019	0							-
ENSG00000199442	ENSG00000199442|RF00019	0							-
ENSG00000199444	ENSG00000199444|RF00019	0.0125632	-0.218089	9.92514	-0.0219734	0.982469		-0.00696258	-
ENSG00000199446	RNU6-543P	0							-
ENSG00000199448	RNU6-845P	0							-
ENSG00000199450	RNA5SP276	0							-
ENSG00000199453	SNORD115-12	0.0292278	-0.218089	9.92514	-0.0219734	0.982469		-0.00696258	-
ENSG00000199454	RNA5SP388	0							-
ENSG00000199455	RNA5SP191	0.0135773	-0.218089	9.92514	-0.0219734	0.982469		-0.00696258	-
ENSG00000199458	RNU4-35P	0							-
ENSG00000199459	ENSG00000199459|RF00019	0							-
ENSG00000199460	RNU6-1216P	3.21713	1.29381	1.17632	1.09988	0.271385		0.887772	-
ENSG00000199461	ENSG00000199461|RF00019	0							-
ENSG00000199466	ENSG00000199466|RF00019	0							-
ENSG00000199468	RNU6-556P	0							-
ENSG00000199469	RNU1-62P	0							-
ENSG00000199470	RF00264	0							-
ENSG00000199471	ENSG00000199471|RF00019	0							-
ENSG00000199472	ENSG00000199472|RF00019	0							-
ENSG00000199473	ENSG00000199473|RF00092	0							-
ENSG00000199474	RF00443	0							-
ENSG00000199475	RN7SKP104	0							-
ENSG00000199476	ENSG00000199476|RF00019	0.740602	0.872271	2.42609	0.359537	0.719193		0.419575	-
ENSG00000199477	SNORA31	0.0322821	-0.218089	9.92514	-0.0219734	0.982469		-0.00696258	-
ENSG00000199480	RNA5SP389	0							-
ENSG00000199482	RNU6-633P	0							-
ENSG00000199483	RNU4-15P	0							-
ENSG00000199487	ENSG00000199487|RF00019	0							-
ENSG00000199488	RNU1-70P	0							-
ENSG00000199489	SNORD115-25	0							-
ENSG00000199490	ENSG00000199490|RF00019	0							-
ENSG00000199492	RNU6-1313P	0.0456976	-0.218089	9.92514	-0.0219734	0.982469		-0.00696258	-
ENSG00000199497	RNU1-94P	0							-
ENSG00000199506	RNU6-247P	0							-
ENSG00000199508	RNA5SP110	0							-
ENSG00000199509	RNA5SP477	0.0124411	-0.218089	9.92514	-0.0219734	0.982469		-0.00696258	-
ENSG00000199512	RNU6-212P	0.273396	-0.218094	7.22767	-0.0301749	0.975928		-0.012769	-
ENSG00000199514	RNU6-235P	0							-
ENSG00000199515	ENSG00000199515|RF00019	0							-
ENSG00000199516	ENSG00000199516|RF00019	0.0968199	-0.218089	9.92514	-0.0219734	0.982469		-0.00696258	-
ENSG00000199520	RNU6-386P	0.252649	-0.218089	9.92514	-0.0219734	0.982469		-0.00696258	-
ENSG00000199523	RNA5SP226	0.040732	-0.218089	9.92514	-0.0219734	0.982469		-0.00696258	-
ENSG00000199525	RNA5SP295	0							-
ENSG00000199529	RNU6-462P	0							-
ENSG00000199530	ENSG00000199530|RF00019	5.21215	0.115767	1.03261	0.112111	0.910736		0.0832131	-
ENSG00000199535	RNA5SP305	0							-
ENSG00000199536	RNU6-315P	0							-
ENSG00000199540	ENSG00000199540|RF00019	0							-
ENSG00000199545	RNA5SP195	2.0623	-0.512978	1.52428	-0.336537	0.736466		-0.304645	-
ENSG00000199546	ENSG00000199546|RF00019	0							-
ENSG00000199550	ENSG00000199550|RF00019	0							-
ENSG00000199551	RNU6-545P	0							-
ENSG00000199552	ENSG00000199552|RF00092	0							-
ENSG00000199556	RNA5SP361	0							-
ENSG00000199562	RNU6-37P	6.05498	0.982421	0.860955	1.14108	0.253835		0.802281	-
ENSG00000199564	RNA5SP502	0							-
ENSG00000199565	ENSG00000199565|RF00019	0							-
ENSG00000199566	ENSG00000199566|RF00264	0							-
ENSG00000199567	ENSG00000199567|RF00019	0.0173315	-0.218089	9.92514	-0.0219734	0.982469		-0.00696258	-
ENSG00000199568	RNU5A-1	0.4233	2.98001	3.85244	0.773538	0.439204		0.709415	-
ENSG00000199570	RNU6-228P	0.736067	0.532791	2.37107	0.224705	0.822209		0.28524	-
ENSG00000199571	RF00414	0.396437	-0.218098	4.06219	-0.0536897	0.957182		-0.0358757	-
ENSG00000199572	RNA5SP174	0							-
ENSG00000199574	SNORD18C	0							-
ENSG00000199575	SNORD114-1	0.0773849	-2.07479	9.90817	-0.209401	0.834135		-0.0683711	-
ENSG00000199577	RNU6-822P	0							-
ENSG00000199580	ENSG00000199580|RF00019	0							-
ENSG00000199584	ENSG00000199584|RF00019	0							-
ENSG00000199585	RNA5SP119	0.0120836	-0.218089	9.92514	-0.0219734	0.982469		-0.00696258	-
ENSG00000199591	ENSG00000199591|RF00019	0.0892825	-0.218089	9.92514	-0.0219734	0.982469		-0.00696258	-
ENSG00000199592	RNA5SP321	0							-
ENSG00000199593	SNORD114-14	0.234314	-1.17985	8.57699	-0.13756	0.890588		-0.0498996	-
ENSG00000199594	RNU6-1301P	0.0123768	-0.218089	9.92514	-0.0219734	0.982469		-0.00696258	-
ENSG00000199595	ENSG00000199595|RF00019	0							-
ENSG00000199598	RNU6-859P	0.014532	-0.218089	9.92514	-0.0219734	0.982469		-0.00696258	-
ENSG00000199601	RNU6-562P	0.0110149	-0.218089	9.92514	-0.0219734	0.982469		-0.00696258	-
ENSG00000199603	RNU6-951P	0.299179	-0.218096	5.2964	-0.0411782	0.967154		-0.0226367	-
ENSG00000199605	RNY4P24	0							-
ENSG00000199609	RNA5SP124	0							-
ENSG00000199620	RNA5SP258	0.015972	0.743661	9.92514	0.074927	0.940273		0.0237417	-
ENSG00000199622	RN7SKP20	0							-
ENSG00000199626	RNU6-989P	0							-
ENSG00000199627	RNU6-1010P	0.0978116	-0.218089	9.92514	-0.0219734	0.982469		-0.00696258	-
ENSG00000199629	RNU1-14P	0							-
ENSG00000199630	ENSG00000199630|RF00019	0.642398	-0.318147	2.8564	-0.11138	0.911315		-0.121673	-
ENSG00000199631	SNORD33	0							-
ENSG00000199633	ENSG00000199633|RF00092	0							-
ENSG00000199634	RNU4-79P	0							-
ENSG00000199635	ENSG00000199635|RF00019	0							-
ENSG00000199636	ENSG00000199636|RF00019	0.153929	-0.218089	9.92514	-0.0219734	0.982469		-0.00696258	-
ENSG00000199638	RNA5SP319	0							-
ENSG00000199640	RN7SKP294	0							-
ENSG00000199643	RNU4-90P	0							-
ENSG00000199645	RNU6-1330P	0							-
ENSG00000199646	RNU6-1272P	0.865293	-0.554309	2.20821	-0.251021	0.801798		-0.257689	-
ENSG00000199652	RNU1-35P	0							-
ENSG00000199664	RNU6-1266P	0.283534	-0.218096	5.74424	-0.0379677	0.969713		-0.0195485	-
ENSG00000199666	SNORD3G	0.0481898	-0.218089	9.92514	-0.0219734	0.982469		-0.00696258	-
ENSG00000199667	ENSG00000199667|RF00019	0.0957167	-0.218089	9.92514	-0.0219734	0.982469		-0.00696258	-
ENSG00000199668	ENSG00000199668|RF00019	0							-
ENSG00000199672	RNU4-21P	0							-
ENSG00000199673	SNORD16	0							-
ENSG00000199674	RNU6-862P	0.0457279	-0.218089	9.92514	-0.0219734	0.982469		-0.00696258	-
ENSG00000199676	ENSG00000199676|RF00019	0							-
ENSG00000199677	ENSG00000199677|RF00019	0							-
ENSG00000199683	RN7SKP185	0.0505904	-0.218089	9.92514	-0.0219734	0.982469		-0.00696258	-
ENSG00000199687	RNU1-38P	0							-
ENSG00000199691	RN7SKP173	1.0924	-0.667513	1.49467	-0.446595	0.655167		-0.409145	-
ENSG00000199695	RNU6-1128P	0							-
ENSG00000199697	RNU6-446P	0.202325	1.60355	8.68625	0.184608	0.853537		0.0701147	-
ENSG00000199698	ENSG00000199698|RF00019	0							-
ENSG00000199700	RNU6-223P	0							-
ENSG00000199701	ENSG00000199701|RF00019	0.00725421	-0.218089	9.92514	-0.0219734	0.982469		-0.00696258	-
ENSG00000199702	RNU6-170P	0							-
ENSG00000199704	SNORD115-29	0							-
ENSG00000199705	ENSG00000199705|RF00019	0							-
ENSG00000199709	RNU4-23P	0							-
ENSG00000199710	ENSG00000199710|RF00019	0							-
ENSG00000199711	ENSG00000199711|RF00019	0.140508	-0.218089	9.92514	-0.0219734	0.982469		-0.00696258	-
ENSG00000199712	SNORD115-2	0							-
ENSG00000199713	RF00096	0							-
ENSG00000199715	ENSG00000199715|RF00019	0							-
ENSG00000199716	ENSG00000199716|RF00019	0							-
ENSG00000199719	RN7SKP74	0							-
ENSG00000199728	RNU6-655P	0							-
ENSG00000199730	RN7SKP95	0.398956	0.605091	3.72156	0.16259	0.870841		0.239954	-
ENSG00000199731	RNU6-1079P	0							-
ENSG00000199732	ENSG00000199732|RF00019	0							-
ENSG00000199733	RNA5SP307	0							-
ENSG00000199735	RNU6-227P	0							-
ENSG00000199739	RNU6-552P	0							-
ENSG00000199740	ENSG00000199740|RF00019	1.73061	0.408902	1.81674	0.225074	0.821921		0.274527	-
ENSG00000199744	SNORD36A	0							-
ENSG00000199751	ENSG00000199751|RF00019	0							-
ENSG00000199753	SNORD104	4.97171	0.343203	0.858068	0.399972	0.689177		0.286607	-
ENSG00000199755	ENSG00000199755|RF00019	0.0803727	-0.218089	9.92514	-0.0219734	0.982469		-0.00696258	-
ENSG00000199756	ENSG00000199756|RF00019	0							-
ENSG00000199762	ENSG00000199762|RF00019	0							-
ENSG00000199764	ENSG00000199764|RF00019	0							-
ENSG00000199765	RNU6-363P	0							-
ENSG00000199767	RNU6-78P	0.0223457	-0.218089	9.92514	-0.0219734	0.982469		-0.00696258	-
ENSG00000199771	RNA5SP426	0							-
ENSG00000199773	RNU1-76P	0							-
ENSG00000199780	ENSG00000199780|RF00019	0							-
ENSG00000199781	ENSG00000199781|RF00019	0.264353	2.32238	6.53526	0.355361	0.722319		0.185561	-
ENSG00000199782	SNORD115-9	0							-
ENSG00000199783	RF00275	0							-
ENSG00000199784	RNU6-1287P	0							-
ENSG00000199785	SNORA52	0							-
ENSG00000199786	RNA5SP188	0.18729	0.743668	8.83026	0.0842182	0.932883		0.0297448	-
ENSG00000199787	RF00406	0.1242	1.19981	9.89175	0.121294	0.903458		0.0544459	-
ENSG00000199788	RNY3P2	0.249242	0.628902	8.50945	0.0739063	0.941085		0.0318018	-
ENSG00000199790	RNU6-836P	0							-
ENSG00000199791	RNU6-451P	0							-
ENSG00000199792	RNU6-1233P	0							-
ENSG00000199796	RNU6-924P	0							-
ENSG00000199797	ENSG00000199797|RF00019	0							-
ENSG00000199798	SNORD114-5	0							-
ENSG00000199801	ENSG00000199801|RF00019	0							-
ENSG00000199803	RNU6-1159P	0							-
ENSG00000199804	RNA5SP383	0.0357399	-0.218089	9.92514	-0.0219734	0.982469		-0.00696258	-
ENSG00000199805	RNU1-134P	0.657437	-1.0198	3.38622	-0.301163	0.76329		-0.246339	-
ENSG00000199806	RNA5SP491	0							-
ENSG00000199809	RNA5SP374	0.0250279	-0.218089	9.92514	-0.0219734	0.982469		-0.00696258	-
ENSG00000199812	RNU6-428P	0							-
ENSG00000199814	RNU6-1260P	0							-
ENSG00000199815	RF00560	0							-
ENSG00000199824	RNU6-199P	0							-
ENSG00000199827	RNU6-1290P	0							-
ENSG00000199831	RN7SKP291	0.0127197	-0.218089	9.92514	-0.0219734	0.982469		-0.00696258	-
ENSG00000199832	ENSG00000199832|RF00019	0							-
ENSG00000199833	SNORD115-21	0.0756764	-0.218089	9.92514	-0.0219734	0.982469		-0.00696258	-
ENSG00000199836	RNU1-47P	1.28395	-1.11605	2.2257	-0.50144	0.616062		-0.393199	-
ENSG00000199837	RNA5SP71	0							-
ENSG00000199839	RNA5SP150	0							-
ENSG00000199840	ENSG00000199840|RF00019	0							-
ENSG00000199843	RNA5SP358	0							-
ENSG00000199845	RNA5SP375	0							-
ENSG00000199846	RNU1-72P	0.307989	0.641527	9.90906	0.0647415	0.94838		0.0237417	-
ENSG00000199849	RNU5F-6P	0							-
ENSG00000199851	ENSG00000199851|RF00012	0							-
ENSG00000199855	RNU6-490P	0.0601236	-0.218089	9.92514	-0.0219734	0.982469		-0.00696258	-
ENSG00000199856	ENSG00000199856|RF00012	0							-
ENSG00000199857	RF00278	0							-
ENSG00000199858	RNU6-1120P	0							-
ENSG00000199859	RNU6-582P	0							-
ENSG00000199862	ENSG00000199862|RF00019	0							-
ENSG00000199865	RNU6-495P	0.33148	-1.64159	3.67077	-0.447205	0.654727		-0.400252	-
ENSG00000199866	ENSG00000199866|RF00019	0							-
ENSG00000199867	ENSG00000199867|RF00019	0.279551	-0.218092	8.3234	-0.0262023	0.979096		-0.00976884	-
ENSG00000199870	ENSG00000199870|RF00019	0							-
ENSG00000199874	RNA5SP452	0.178217	-0.218089	9.92514	-0.0219734	0.982469		-0.00696258	-
ENSG00000199875	ENSG00000199875|RF00019	3.25783	-0.642244	1.24445	-0.516088	0.605793		-0.459282	-
ENSG00000199878	RN7SKP149	0							-
ENSG00000199879	RNU1-120P	0.0726286	-0.218089	9.92514	-0.0219734	0.982469		-0.00696258	-
ENSG00000199880	RNU6-888P	0.0397465	-0.218089	9.92514	-0.0219734	0.982469		-0.00696258	-
ENSG00000199881	ENSG00000199881|RF00019	0.260096	-0.218089	9.92514	-0.0219734	0.982469		-0.00696258	-
ENSG00000199883	RN7SKP90	0.213899	-0.218089	9.92514	-0.0219734	0.982469		-0.00696258	-
ENSG00000199884	ENSG00000199884|RF00019	0.0560558	-1.17984	9.92514	-0.118874	0.905375		-0.0376668	-
ENSG00000199885	RNU6-330P	0							-
ENSG00000199886	RNU6-249P	1.06582	-1.63871	1.4837	-1.10448	0.269387		-1.18231	-
ENSG00000199890	ENSG00000199890|RF00019	0							-
ENSG00000199892	RNU1-17P	0							-
ENSG00000199894	ENSG00000199894|RF00494	0							-
ENSG00000199895	ENSG00000199895|RF00019	0							-
ENSG00000199899	ENSG00000199899|RF00019	0.00849989	-0.218089	9.92514	-0.0219734	0.982469		-0.00696258	-
ENSG00000199900	RNA5SP463	0							-
ENSG00000199901	ENSG00000199901|RF00019	0							-
ENSG00000199903	RNU6-1273P	0							-
ENSG00000199905	RNU6-492P	0							-
ENSG00000199906	RNU5B-2P	0							-
ENSG00000199910	RNA5S10	0							-
ENSG00000199911	ENSG00000199911|RF00019	0							-
ENSG00000199912	ENSG00000199912|RF00019	0							-
ENSG00000199913	ENSG00000199913|RF00019	0							-
ENSG00000199914	SNORD114-16	0							-
ENSG00000199920	RNU4-44P	0.100149	-0.218089	9.92514	-0.0219734	0.982469		-0.00696258	-
ENSG00000199921	RNU6-161P	0.0115082	-0.218089	9.92514	-0.0219734	0.982469		-0.00696258	-
ENSG00000199924	RNU6-1252P	0							-
ENSG00000199927	RF01848	0							-
ENSG00000199929	RNA5SP405	0							-
ENSG00000199932	RNU1-18P	0							-
ENSG00000199933	RNY1P16	1.77835	1.50839	1.7148	0.879629	0.379061		0.771985	-
ENSG00000199934	RF00136	0.0286606	-0.218089	9.92514	-0.0219734	0.982469		-0.00696258	-
ENSG00000199936	ENSG00000199936|RF00019	0							-
ENSG00000199938	ENSG00000199938|RF00019	0							-
ENSG00000199940	RN7SKP75	0							-
ENSG00000199942	SNORD114-19	0.0603402	-0.218089	9.92514	-0.0219734	0.982469		-0.00696258	-
ENSG00000199944	RNU6-653P	0.53593	-3.19964	3.55525	-0.899974	0.368134		-0.776551	-
ENSG00000199949	ENSG00000199949|RF00019	0							-
ENSG00000199953	RNA5SP443	0							-
ENSG00000199959	RF00410	0							-
ENSG00000199960	SNORD115-14	0.0205098	-1.17984	9.92514	-0.118874	0.905375		-0.0376668	-
ENSG00000199961	SNORD1B	0.277711	0.743684	5.84992	0.127127	0.89884		0.0644788	-
ENSG00000199962	ENSG00000199962|RF00019	0.755419	1.01305	2.24128	0.451996	0.651272		0.517056	-
ENSG00000199963	RNU6-605P	0.0131425	-0.218089	9.92514	-0.0219734	0.982469		-0.00696258	-
ENSG00000199964	ENSG00000199964|RF00019	0							-
ENSG00000199968	SNORD115-19	0							-
ENSG00000199970	SNORD115-3	0							-
ENSG00000199971	RNU6-797P	0							-
ENSG00000199975	RN7SKP243	0							-
ENSG00000199977	RF00045	2.37085	-2.25633	1.79961	-1.25379	0.209919		-1.08049	-
ENSG00000199979	ENSG00000199979|RF00019	0							-
ENSG00000199985	RNA5SP264	0							-
ENSG00000199986	RNU6-486P	0							-
ENSG00000199990	VTRNA1-1	0.409691	2.62692	3.01547	0.871148	0.383674		0.817959	-
ENSG00000199994	RNA5SP145	0.0458254	1.57709	9.91005	0.159141	0.873558		0.0544459	-
ENSG00000200003	RNU6-986P	0.226408	0.70972	6.55311	0.108303	0.913756		0.0518899	-
ENSG00000200008	ENSG00000200008|RF00019	0							-
ENSG00000200011	ENSG00000200011|RF00019	0							-
ENSG00000200013	RNU6-623P	0							-
ENSG00000200021	RNA5SP448	0							-
ENSG00000200024	ENSG00000200024|RF00019	0.0138237	-0.218089	9.92514	-0.0219734	0.982469		-0.00696258	-
ENSG00000200026	ENSG00000200026|RF00096	0.0276408	-0.218089	9.92514	-0.0219734	0.982469		-0.00696258	-
ENSG00000200028	RNA5SP98	0							-
ENSG00000200029	RNU6-642P	0							-
ENSG00000200033	RNU6-403P	0.0359341	-1.17984	9.92514	-0.118874	0.905375		-0.0376668	-
ENSG00000200034	RNU4-73P	0							-
ENSG00000200036	RNA5SP65	0							-
ENSG00000200040	ENSG00000200040|RF00019	0							-
ENSG00000200041	ENSG00000200041|RF00019	0.0233023	-0.218089	9.92514	-0.0219734	0.982469		-0.00696258	-
ENSG00000200047	RN7SKP115	0.0811525	1.60328	9.90906	0.161799	0.871464		0.0544459	-
ENSG00000200048	RNU6-812P	0							-
ENSG00000200049	ENSG00000200049|RF00019	0.0260427	-0.218089	9.92514	-0.0219734	0.982469		-0.00696258	-
ENSG00000200051	RF00279	0.0709834	-0.218089	9.92514	-0.0219734	0.982469		-0.00696258	-
ENSG00000200052	ENSG00000200052|RF00019	0							-
ENSG00000200057	RN7SKP63	0							-
ENSG00000200058	RNA5SP218	0							-
ENSG00000200059	ENSG00000200059|RF00019	0							-
ENSG00000200060	ENSG00000200060|RF00019	0							-
ENSG00000200062	RNU4-58P	0.192671	-0.218094	6.78616	-0.0321381	0.974362		-0.0143716	-
ENSG00000200063	RF00415	0							-
ENSG00000200064	RNY4P9	0							-
ENSG00000200065	ENSG00000200065|RF00019	0							-
ENSG00000200070	RNU4-80P	0.403773	0.743688	4.85471	0.153189	0.878249		0.0900945	-
ENSG00000200072	RF00287	0							-
ENSG00000200075	ENSG00000200075|RF00402	1.68545	-0.387427	1.44117	-0.268828	0.788062		-0.243505	-
ENSG00000200079	RNA5SP326	0							-
ENSG00000200084	SNORD68	0							-
ENSG00000200085	ENSG00000200085|RF00019	0							-
ENSG00000200086	RNU6-433P	0.0261406	-0.218089	9.92514	-0.0219734	0.982469		-0.00696258	-
ENSG00000200087	SNORA73B	0.182866	-0.218089	9.92514	-0.0219734	0.982469		-0.00696258	-
ENSG00000200089	SNORD114-31	0.0116424	-0.218089	9.92514	-0.0219734	0.982469		-0.00696258	-
ENSG00000200090	ENSG00000200090|RF00019	2.13541	0.0182721	1.60253	0.011402	0.990903		0.00921472	-
ENSG00000200091	RN7SKP163	0							-
ENSG00000200095	RNU6-181P	1.3082	-1.987	1.71708	-1.1572	0.247191		-1.20786	-
ENSG00000200097	RNU6-1167P	0							-
ENSG00000200101	RNU6-508P	0							-
ENSG00000200102	RNU6-252P	0							-
ENSG00000200105	RNU6-251P	0							-
ENSG00000200106	RNU6-984P	0							-
ENSG00000200107	RNU6-1249P	0							-
ENSG00000200108	RNU6-774P	0							-
ENSG00000200112	ENSG00000200112|RF00275	0.0173074	-1.17984	9.92514	-0.118874	0.905375		-0.0376668	-
ENSG00000200113	RF00432	0							-
ENSG00000200114	RNA5SP123	0							-
ENSG00000200118	ENSG00000200118|RF00019	0							-
ENSG00000200120	ENSG00000200120|RF00019	0.18412	-1.17986	7.68228	-0.153582	0.877939		-0.0615587	-
ENSG00000200121	ENSG00000200121|RF00019	0							-
ENSG00000200131	RN7SKP77	0.0125632	-0.218089	9.92514	-0.0219734	0.982469		-0.00696258	-
ENSG00000200132	RNU6-1021P	0							-
ENSG00000200135	ENSG00000200135|RF00019	1.32403	1.10708	1.81522	0.609889	0.541935		0.577186	-
ENSG00000200138	RNY1P10	0							-
ENSG00000200139	RNU6-778P	0.0186267	-0.218089	9.92514	-0.0219734	0.982469		-0.00696258	-
ENSG00000200142	ENSG00000200142|RF00019	2.95269	-0.25452	1.41235	-0.180211	0.856987		-0.156952	-
ENSG00000200146	RNU6-544P	0							-
ENSG00000200150	RF00181	0.0120475	-0.218089	9.92514	-0.0219734	0.982469		-0.00696258	-
ENSG00000200151	RN7SKP231	0							-
ENSG00000200152	RNU6-216P	0.0111728	-0.218089	9.92514	-0.0219734	0.982469		-0.00696258	-
ENSG00000200153	RNU6-23P	0.113229	-0.218089	9.92514	-0.0219734	0.982469		-0.00696258	-
ENSG00000200156	RNU5B-1	0.637659	0.255138	3.15919	0.0807606	0.935632		0.115695	-
ENSG00000200161	RN7SKP145	0.0115082	-0.218089	9.92514	-0.0219734	0.982469		-0.00696258	-
ENSG00000200162	ENSG00000200162|RF00019	0							-
ENSG00000200163	SNORD115-18	0							-
ENSG00000200164	ENSG00000200164|RF00019	4.36685	0.499174	1.16963	0.426778	0.669541		0.327714	-
ENSG00000200168	RNA5SP350	0							-
ENSG00000200169	RNU5D-1	0.0823043	-2.31483	9.90004	-0.233821	0.815124		-0.0683711	-
ENSG00000200171	ENSG00000200171|RF00019	0							-
ENSG00000200174	ENSG00000200174|RF00019	0							-
ENSG00000200175	RNU6-1309P	0.309356	-1.86308	5.7793	-0.322371	0.747172		-0.188894	-
ENSG00000200176	RNU1-19P	0.133094	-0.218089	9.92514	-0.0219734	0.982469		-0.00696258	-
ENSG00000200179	ENSG00000200179|RF00019	0							-
ENSG00000200183	RNU6-238P	0.399918	-0.218097	4.8002	-0.0454349	0.963761		-0.0269504	-
ENSG00000200184	RNU1-20P	0.0256456	-0.218089	9.92514	-0.0219734	0.982469		-0.00696258	-
ENSG00000200189	RNU6-832P	0							-
ENSG00000200191	ENSG00000200191|RF00096	0							-
ENSG00000200197	RNU1-21P	0.365402	-1.11397	4.64713	-0.239711	0.810554		-0.152209	-
ENSG00000200198	RN7SKP211	0							-
ENSG00000200201	ENSG00000200201|RF00019	0.865205	-1.65057	2.08411	-0.791981	0.428372		-0.687512	-
ENSG00000200204	RNU1-22P	0							-
ENSG00000200206	RF00284	0							-
ENSG00000200208	ENSG00000200208|RF00019	0.0502065	-0.218089	9.92514	-0.0219734	0.982469		-0.00696258	-
ENSG00000200209	ENSG00000200209|RF00019	0							-
ENSG00000200211	RNY4P27	0.0229908	-0.218089	9.92514	-0.0219734	0.982469		-0.00696258	-
ENSG00000200213	RNU6-992P	0.0360303	-0.218089	9.92514	-0.0219734	0.982469		-0.00696258	-
ENSG00000200215	SNORD113-6	0							-
ENSG00000200216	RNU6-745P	0							-
ENSG00000200217	RNU6-839P	0							-
ENSG00000200218	RNU6-697P	0.442921	-0.218098	3.5968	-0.0606368	0.951648		-0.0437764	-
ENSG00000200220	RNU6-179P	0							-
ENSG00000200222	ENSG00000200222|RF00012	0.0653385	-0.218089	9.92514	-0.0219734	0.982469		-0.00696258	-
ENSG00000200224	RNU6-626P	0							-
ENSG00000200225	RNA5SP382	0							-
ENSG00000200227	RNA5SP197	0							-
ENSG00000200231	RNU1-23P	0							-
ENSG00000200235	ENSG00000200235|RF00443	0.0233023	-0.218089	9.92514	-0.0219734	0.982469		-0.00696258	-
ENSG00000200237	RF00156	0							-
ENSG00000200238	RNA5SP133	0							-
ENSG00000200241	ENSG00000200241|RF00019	4.85565	-1.04464	0.959415	-1.08883	0.276229		-0.827791	-
ENSG00000200243	RN7SKP79	0.0727365	-0.218089	9.92514	-0.0219734	0.982469		-0.00696258	-
ENSG00000200246	RNA5SP263	0							-
ENSG00000200247	RNU6-254P	0							-
ENSG00000200248	RNA5SP214	0							-
ENSG00000200250	RNU6-1147P	0.080038	0.743661	9.92514	0.074927	0.940273		0.0237417	-
ENSG00000200252	ENSG00000200252|RF00019	0							-
ENSG00000200253	RNU6-529P	0.186447	0.743668	8.83349	0.0841874	0.932907		0.0297239	-
ENSG00000200254	RNU6-536P	0							-
ENSG00000200256	ENSG00000200256|RF00019	0							-
ENSG00000200257	RNU6-97P	5.97799	0.549812	0.901334	0.609998	0.541863		0.436939	-
ENSG00000200259	SNORD35A	0							-
ENSG00000200261	ENSG00000200261|RF00019	0							-
ENSG00000200262	ENSG00000200262|RF00019	0							-
ENSG00000200267	RNU6-66P	0							-
ENSG00000200269	RNU6-838P	0							-
ENSG00000200274	RNU4-32P	0							-
ENSG00000200275	RNA5SP199	0							-
ENSG00000200278	RNA5SP352	0							-
ENSG00000200279	SNORD114-10	0							-
ENSG00000200281	RNU6-624P	0							-
ENSG00000200283	ENSG00000200283|RF00019	0							-
ENSG00000200287	ENSG00000200287|RF00019	0							-
ENSG00000200288	RF00425	0							-
ENSG00000200291	ENSG00000200291|RF00019	0.352583	1.60343	9.15594	0.175125	0.860982		0.0633913	-
ENSG00000200293	RNA5SP393	0							-
ENSG00000200294	RF00340	0.0151449	-0.218089	9.92514	-0.0219734	0.982469		-0.00696258	-
ENSG00000200295	RNU6-527P	0							-
ENSG00000200296	RNU1-83P	1.01396	1.20795	2.13521	0.56573	0.571578		0.544303	-
ENSG00000200298	ENSG00000200298|RF00019	0							-
ENSG00000200301	RNA5SP483	0							-
ENSG00000200303	RNU6-940P	0							-
ENSG00000200304	RNU6-1255P	0.189861	0.743661	9.92514	0.074927	0.940273		0.0237417	-
ENSG00000200305	ENSG00000200305|RF00019	0							-
ENSG00000200309	ENSG00000200309|RF00019	0							-
ENSG00000200310	RNA5SP215	0							-
ENSG00000200312	RN7SKP255	0.517771	-0.218089	9.92514	-0.0219734	0.982469		-0.00696258	-
ENSG00000200313	RNA5-8SP7	0							-
ENSG00000200314	ENSG00000200314|RF00019	0.0150197	-0.218089	9.92514	-0.0219734	0.982469		-0.00696258	-
ENSG00000200318	ENSG00000200318|RF00012	0							-
ENSG00000200320	SNORA63	0							-
ENSG00000200325	ENSG00000200325|RF00019	0.0176314	-0.218089	9.92514	-0.0219734	0.982469		-0.00696258	-
ENSG00000200326	RNA5SP391	0							-
ENSG00000200327	RNA5SP62	0							-
ENSG00000200331	RNU6-183P	0							-
ENSG00000200332	ENSG00000200332|RF00019	0.0276408	-0.218089	9.92514	-0.0219734	0.982469		-0.00696258	-
ENSG00000200334	ENSG00000200334|RF00019	0							-
ENSG00000200336	RNA5SP333	0							-
ENSG00000200338	RNU1-49P	0							-
ENSG00000200340	RNU1-105P	0							-
ENSG00000200343	RNA5S8	0							-
ENSG00000200344	ENSG00000200344|RF00019	0							-
ENSG00000200345	RNU6-485P	1.00678	2.62768	1.75901	1.49384	0.135218		1.26645	-
ENSG00000200350	RNU6-1285P	0.413581	1.72812	4.06211	0.425424	0.670527		0.274873	-
ENSG00000200351	ENSG00000200351|RF00019	0							-
ENSG00000200354	SNORA71D	0.0890578	-0.218089	9.92514	-0.0219734	0.982469		-0.00696258	-
ENSG00000200355	RF00139	0							-
ENSG00000200356	RNU6-833P	0.015243	-0.218089	9.92514	-0.0219734	0.982469		-0.00696258	-
ENSG00000200360	RNU6-792P	0							-
ENSG00000200361	ENSG00000200361|RF00019	0.015243	-0.218089	9.92514	-0.0219734	0.982469		-0.00696258	-
ENSG00000200366	RNU6-511P	0							-
ENSG00000200367	SNORD113-8	0.0250279	-0.218089	9.92514	-0.0219734	0.982469		-0.00696258	-
ENSG00000200369	RNU6-666P	0							-
ENSG00000200370	RNA5S17	0							-
ENSG00000200372	RNU5E-8P	0							-
ENSG00000200376	RNU5E-10P	0							-
ENSG00000200377	ENSG00000200377|RF00275	0.089655	-0.218089	9.92514	-0.0219734	0.982469		-0.00696258	-
ENSG00000200378	RNU5B-4P	0							-
ENSG00000200379	RN7SKP45	0							-
ENSG00000200381	RNA5S4	0							-
ENSG00000200385	ENSG00000200385|RF00406	0.14931	-1.17984	9.92514	-0.118874	0.905375		-0.0376668	-
ENSG00000200388	RNU6-618P	0.957466	1.2708	2.73137	0.465262	0.641744		0.420566	-
ENSG00000200389	RNU6-509P	0.0435772	1.57709	9.91005	0.159141	0.873558		0.0544459	-
ENSG00000200390	ENSG00000200390|RF00019	0							-
ENSG00000200391	ENSG00000200391|RF00019	0							-
ENSG00000200393	RNU6-698P	0							-
ENSG00000200394	SNORA38B	0.325815	-0.218098	3.53145	-0.0617589	0.950755		-0.0450736	-
ENSG00000200397	ENSG00000200397|RF00019	5.5978	-0.66284	1.39318	-0.475775	0.634235		-0.399679	-
ENSG00000200398	SNORD115-24	0							-
ENSG00000200403	RNU6-1099P	5.7188	1.46716	0.983381	1.49195	0.135712		1.11221	-
ENSG00000200406	SNORD114-23	0							-
ENSG00000200407	RNU6-1169P	0							-
ENSG00000200408	RNA5SP74	0							-
ENSG00000200411	RNA5SP346	0							-
ENSG00000200413	SNORD114-26	0							-
ENSG00000200418	ENSG00000200418|RF00092	0							-
ENSG00000200419	ENSG00000200419|RF00019	0.547577	0.743693	3.2227	0.230767	0.817496		0.177204	-
ENSG00000200421	ENSG00000200421|RF00019	0.0125632	-0.218089	9.92514	-0.0219734	0.982469		-0.00696258	-
ENSG00000200422	ENSG00000200422|RF00279	0							-
ENSG00000200424	RNU6-1155P	0							-
ENSG00000200427	ENSG00000200427|RF00019	0							-
ENSG00000200428	ENSG00000200428|RF00019	0.160503	-0.218089	9.92514	-0.0219734	0.982469		-0.00696258	-
ENSG00000200431	RNU4-81P	0							-
ENSG00000200432	ENSG00000200432|RF00019	0							-
ENSG00000200434	RNA5-8SP2	0							-
ENSG00000200436	ENSG00000200436|RF00019	0							-
ENSG00000200437	RNU6-799P	0							-
ENSG00000200443	RNU6-1066P	0							-
ENSG00000200444	RNU6-1339P	0							-
ENSG00000200446	RNU6-1085P	0.0173315	-0.218089	9.92514	-0.0219734	0.982469		-0.00696258	-
ENSG00000200448	ENSG00000200448|RF00019	0							-
ENSG00000200455	RNU6-1112P	0.140584	-0.218089	9.92514	-0.0219734	0.982469		-0.00696258	-
ENSG00000200456	RNU6-1097P	0							-
ENSG00000200462	RNU6-727P	0							-
ENSG00000200463	SNORD118	0							-
ENSG00000200468	RNA5SP403	0							-
ENSG00000200469	RNU6-112P	0							-
ENSG00000200471	RNU6-1125P	0							-
ENSG00000200472	RN7SKP44	0							-
ENSG00000200473	RNA5SP507	0							-
ENSG00000200475	RN7SKP162	0							-
ENSG00000200478	SNORD115-41	0							-
ENSG00000200480	SNORD114-28	0.0138237	-0.218089	9.92514	-0.0219734	0.982469		-0.00696258	-
ENSG00000200483	RNU6-1017P	0.014532	-0.218089	9.92514	-0.0219734	0.982469		-0.00696258	-
ENSG00000200484	RNU6-1244P	0							-
ENSG00000200485	ENSG00000200485|RF00019	0.0115845	-0.218089	9.92514	-0.0219734	0.982469		-0.00696258	-
ENSG00000200486	SNORD115-11	0.0116424	-0.218089	9.92514	-0.0219734	0.982469		-0.00696258	-
ENSG00000200487	RNA5SP322	0							-
ENSG00000200488	RN7SKP203	0							-
ENSG00000200492	ENSG00000200492|RF00012	0							-
ENSG00000200494	ENSG00000200494|RF00019	0.0904265	-0.218089	9.92514	-0.0219734	0.982469		-0.00696258	-
ENSG00000200495	RNU6-1205P	0							-
ENSG00000200496	ENSG00000200496|RF00096	0							-
ENSG00000200502	ENSG00000200502|RF00019	3.25609	-0.0406678	1.24975	-0.0325407	0.974041		-0.0252503	-
ENSG00000200503	SNORD115-5	0							-
ENSG00000200506	ENSG00000200506|RF00019	0							-
ENSG00000200508	ENSG00000200508|RF00019	0							-
ENSG00000200516	RNA5SP378	0							-
ENSG00000200520	RNU6-1214P	0.0629605	-0.218089	9.92514	-0.0219734	0.982469		-0.00696258	-
ENSG00000200521	ENSG00000200521|RF00019	0.0500558	-0.218089	9.92514	-0.0219734	0.982469		-0.00696258	-
ENSG00000200522	RNU6-957P	3.16454	3.79269	1.68691	2.2483	0.024557		1.65756	-
ENSG00000200525	RNU6-1209P	0.579955	0.743694	3.01577	0.246602	0.805217		0.197165	-
ENSG00000200526	RNY4P14	0							-
ENSG00000200527	RNA5SP457	0							-
ENSG00000200528	RNU6-1331P	0.48363	-1.17989	4.28165	-0.275568	0.78288		-0.177616	-
ENSG00000200530	SNORD35B	0							-
ENSG00000200534	SNORA33	1.57192	-0.291455	1.78521	-0.163261	0.870313		-0.147937	-
ENSG00000200536	ENSG00000200536|RF00402	0							-
ENSG00000200537	RNY4P6	0							-
ENSG00000200538	ENSG00000200538|RF00012	0							-
ENSG00000200544	ENSG00000200544|RF00019	0							-
ENSG00000200545	ENSG00000200545|RF00012	0.0171154	-0.218089	9.92514	-0.0219734	0.982469		-0.00696258	-
ENSG00000200547	ENSG00000200547|RF00019	0							-
ENSG00000200550	RNU6-137P	3.49515	-0.17515	1.1759	-0.148949	0.881594		-0.127315	-
ENSG00000200552	ENSG00000200552|RF00019	0							-
ENSG00000200553	ENSG00000200553|RF00019	0							-
ENSG00000200554	RNU6-1020P	0.0244003	-0.218089	9.92514	-0.0219734	0.982469		-0.00696258	-
ENSG00000200555	RNU6-525P	0							-
ENSG00000200556	RNU6-103P	0.186632	-2.74461	9.88846	-0.277557	0.781352		-0.0990754	-
ENSG00000200558	RNA5SP429	0							-
ENSG00000200560	RNU6-288P	0							-
ENSG00000200563	RNU6-640P	0							-
ENSG00000200564	SNORD115-39	0							-
ENSG00000200566	RNU5F-7P	0							-
ENSG00000200570	RNU6-829P	0							-
ENSG00000200571	RNU6-1284P	0.0340398	-0.218089	9.92514	-0.0219734	0.982469		-0.00696258	-
ENSG00000200572	ENSG00000200572|RF00019	0							-
ENSG00000200575	RNU6-414P	0.243662	-1.17985	8.50768	-0.138681	0.889702		-0.050681	-
ENSG00000200579	ENSG00000200579|RF00019	0.0145303	-0.218089	9.92514	-0.0219734	0.982469		-0.00696258	-
ENSG00000200587	RNA5SP514	0.106873	-0.218089	9.92514	-0.0219734	0.982469		-0.00696258	-
ENSG00000200591	ENSG00000200591|RF00019	0							-
ENSG00000200593	SNORD115-33	0							-
ENSG00000200594	RNU6-824P	0							-
ENSG00000200597	RNU1-87P	0.209068	1.65996	9.90698	0.167555	0.866934		0.0544459	-
ENSG00000200600	ENSG00000200600|RF00019	0							-
ENSG00000200601	RNA5SP50	0							-
ENSG00000200605	ENSG00000200605|RF00019	0							-
ENSG00000200608	SNORD114-11	0.069407	-0.218089	9.92514	-0.0219734	0.982469		-0.00696258	-
ENSG00000200610	ENSG00000200610|RF00019	0							-
ENSG00000200612	SNORD114-25	0.015637	-0.218089	9.92514	-0.0219734	0.982469		-0.00696258	-
ENSG00000200613	RNA5SP349	0.0319441	1.73851	9.90424	0.175532	0.860662		0.0544459	-
ENSG00000200615	ENSG00000200615|RF00019	0							-
ENSG00000200616	ENSG00000200616|RF00019	0							-
ENSG00000200619	RNA5SP447	0.184373	1.19981	9.89175	0.121294	0.903458		0.0544459	-
ENSG00000200620	RF00409	0.0565496	0.743661	9.92514	0.074927	0.940273		0.0237417	-
ENSG00000200622	RNU6-1059P	0							-
ENSG00000200623	SNORD18A	0							-
ENSG00000200624	RNA5S6	0							-
ENSG00000200626	RNA5SP325	0							-
ENSG00000200629	RNY1P11	0.4198	2.19106	3.96721	0.552294	0.580747		0.440666	-
ENSG00000200630	ENSG00000200630|RF00019	0							-
ENSG00000200632	SNORD113-7	0.19534	-0.218089	9.92514	-0.0219734	0.982469		-0.00696258	-
ENSG00000200635	ENSG00000200635|RF00019	0							-
ENSG00000200636	SNORD114-27	0							-
ENSG00000200637	RNU5F-3P	0.0431886	-0.218089	9.92514	-0.0219734	0.982469		-0.00696258	-
ENSG00000200638	SNORD115-37	0							-
ENSG00000200645	RNU6-1210P	0							-
ENSG00000200646	ENSG00000200646|RF00019	0.297117	-0.218089	9.92514	-0.0219734	0.982469		-0.00696258	-
ENSG00000200648	RNU6-226P	0.0413369	-0.218089	9.92514	-0.0219734	0.982469		-0.00696258	-
ENSG00000200650	RNA5SP114	0							-
ENSG00000200651	ENSG00000200651|RF00019	1.63602	2.69072	1.96514	1.36922	0.17093		1.23391	-
ENSG00000200652	ENSG00000200652|RF00402	0							-
ENSG00000200653	RNU4-92P	0							-
ENSG00000200656	SNORA5B	0							-
ENSG00000200661	SNORD116-10	0							-
ENSG00000200664	ENSG00000200664|RF00019	0							-
ENSG00000200665	RNU6-1188P	0							-
ENSG00000200670	RNU6-912P	0.0378844	-0.218089	9.92514	-0.0219734	0.982469		-0.00696258	-
ENSG00000200673	RN7SKP174	0							-
ENSG00000200674	RN7SKP160	0							-
ENSG00000200677	RF00093	0							-
ENSG00000200680	SNORD115-4	0.015052	-0.218089	9.92514	-0.0219734	0.982469		-0.00696258	-
ENSG00000200681	RNU6-263P	0							-
ENSG00000200683	RNU6-379P	1.45779	1.34068	1.69544	0.790754	0.429087		0.732416	-
ENSG00000200685	ENSG00000200685|RF00019	0							-
ENSG00000200686	RNY3P3	0							-
ENSG00000200687	RNA5SP335	0.0120836	-0.218089	9.92514	-0.0219734	0.982469		-0.00696258	-
ENSG00000200688	ENSG00000200688|RF00019	0							-
ENSG00000200693	ENSG00000200693|RF00012	0							-
ENSG00000200701	RNU6-674P	0.386665	0.624231	3.70574	0.16845	0.866229		0.139757	-
ENSG00000200702	ENSG00000200702|RF00019	0							-
ENSG00000200703	RNU6-873P	0							-
ENSG00000200706	ENSG00000200706|RF00279	0.0574803	-0.218089	9.92514	-0.0219734	0.982469		-0.00696258	-
ENSG00000200708	RN7SKP93	0							-
ENSG00000200709	RNA5SP27	0							-
ENSG00000200711	RNA5SP28	0							-
ENSG00000200713	RNU6-682P	0							-
ENSG00000200714	ENSG00000200714|RF00019	0							-
ENSG00000200718	RN7SKP103	0							-
ENSG00000200719	RNA5SP260	0							-
ENSG00000200720	RNU6-931P	0							-
ENSG00000200726	SNORD115-8	0							-
ENSG00000200728	RNU6-271P	0							-
ENSG00000200731	RNU1-124P	2.88493	-0.246354	1.43109	-0.172144	0.863324		-0.149166	-
ENSG00000200732	RNU6-194P	0							-
ENSG00000200733	RF00212	0							-
ENSG00000200737	ENSG00000200737|RF00019	0							-
ENSG00000200738	RNA5SP472	0							-
ENSG00000200741	RNA5SP161	0.0240949	-0.218089	9.92514	-0.0219734	0.982469		-0.00696258	-
ENSG00000200742	ENSG00000200742|RF00019	0.814966	-3.39822	2.44751	-1.38844	0.165004		-1.27488	-
ENSG00000200745	RNU1-31P	0							-
ENSG00000200750	ENSG00000200750|RF00019	0.0146431	-1.17984	9.92514	-0.118874	0.905375		-0.0376668	-
ENSG00000200752	ENSG00000200752|RF00019	0							-
ENSG00000200753	ENSG00000200753|RF00275	0.0964972	-1.17984	9.92514	-0.118874	0.905375		-0.0376668	-
ENSG00000200754	ENSG00000200754|RF00019	0							-
ENSG00000200755	RNA5SP68	0							-
ENSG00000200756	RNU6-236P	0							-
ENSG00000200757	SNORD115-16	0							-
ENSG00000200759	RNU6-884P	0							-
ENSG00000200761	RN7SKP113	0							-
ENSG00000200763	RNU6-961P	0							-
ENSG00000200764	ENSG00000200764|RF00019	0							-
ENSG00000200769	ENSG00000200769|RF00019	0.20722	-0.218089	9.92514	-0.0219734	0.982469		-0.00696258	-
ENSG00000200774	RNU6-478P	0							-
ENSG00000200779	RNU6-105P	0							-
ENSG00000200783	RN7SKP180	0							-
ENSG00000200785	SNORD8	0							-
ENSG00000200786	RNA5SP234	0							-
ENSG00000200788	ENSG00000200788|RF00019	0.243687	0.743662	9.7397	0.0763537	0.939138		0.0246242	-
ENSG00000200789	RNU1-65P	0.015243	-0.218089	9.92514	-0.0219734	0.982469		-0.00696258	-
ENSG00000200790	RNU6-631P	0							-
ENSG00000200792	SNORA80A	2.87724	-0.418801	1.35584	-0.308885	0.757409		-0.264725	-
ENSG00000200794	RN7SKP250	0							-
ENSG00000200795	RNU4-1	2.22917	0.0646105	1.4463	0.0446731	0.964368		0.0507479	-
ENSG00000200796	RNU6-753P	0							-
ENSG00000200799	RNU6-770P	0.0545668	-0.218089	9.92514	-0.0219734	0.982469		-0.00696258	-
ENSG00000200800	RNU1-130P	0							-
ENSG00000200801	SNORD115-28	0							-
ENSG00000200806	RNA5SP275	0							-
ENSG00000200807	RNU1-32P	0							-
ENSG00000200812	SNORD115-6	0							-
ENSG00000200814	RNU6-595P	0							-
ENSG00000200815	RNU6-1091P	0							-
ENSG00000200816	SNORA38	0.950963	-2.26244	2.93995	-0.76955	0.441567		-0.884871	-
ENSG00000200817	RNU6-899P	0							-
ENSG00000200818	RNU6-1204P	0.163685	-0.218089	9.92514	-0.0219734	0.982469		-0.00696258	-
ENSG00000200822	ENSG00000200822|RF00019	0							-
ENSG00000200823	SNORD114-2	0.0139838	-0.218089	9.92514	-0.0219734	0.982469		-0.00696258	-
ENSG00000200827	RNU6-324P	0							-
ENSG00000200829	ENSG00000200829|RF00019	0.015972	0.743661	9.92514	0.074927	0.940273		0.0237417	-
ENSG00000200830	RN7SKP134	0							-
ENSG00000200831	SNORD36B	0							-
ENSG00000200832	SNORD114-4	0.141932	-0.218089	9.92514	-0.0219734	0.982469		-0.00696258	-
ENSG00000200839	RNA5SP48	0							-
ENSG00000200840	RNU6-82P	0.137763	-0.218089	9.92514	-0.0219734	0.982469		-0.00696258	-
ENSG00000200842	ENSG00000200842|RF00019	0							-
ENSG00000200847	ENSG00000200847|RF00019	0							-
ENSG00000200849	ENSG00000200849|RF00019	0							-
ENSG00000200852	RNA5SP499	0							-
ENSG00000200855	ENSG00000200855|RF00019	0.1869	-0.218089	9.92514	-0.0219734	0.982469		-0.00696258	-
ENSG00000200857	ENSG00000200857|RF00019	0							-
ENSG00000200860	ENSG00000200860|RF00019	0.0389393	-0.218089	9.92514	-0.0219734	0.982469		-0.00696258	-
ENSG00000200867	RN7SKP36	0							-
ENSG00000200869	RNU6-457P	0.0370753	-0.218089	9.92514	-0.0219734	0.982469		-0.00696258	-
ENSG00000200871	RNU6-810P	0.0435743	0.743661	9.92514	0.074927	0.940273		0.0237417	-
ENSG00000200872	RNA5SP456	0							-
ENSG00000200873	RNA5SP399	0							-
ENSG00000200874	ENSG00000200874|RF00019	2.21196	0.0848866	1.16667	0.0727595	0.941998		0.0651288	-
ENSG00000200875	RNU6-340P	0.0120475	-0.218089	9.92514	-0.0219734	0.982469		-0.00696258	-
ENSG00000200877	RNU6-560P	0.0124917	-0.218089	9.92514	-0.0219734	0.982469		-0.00696258	-
ENSG00000200879	SNORD14E	0.550451	-0.325806	2.76256	-0.117936	0.906118		-0.0743012	-
ENSG00000200883	ENSG00000200883|RF00019	0							-
ENSG00000200884	ENSG00000200884|RF00019	0							-
ENSG00000200885	RNU1-146P	0							-
ENSG00000200887	RNU6-598P	0.415203	-1.12713	3.51349	-0.320802	0.74836		-0.240427	-
ENSG00000200888	ENSG00000200888|RF00019	2.21419	-0.473638	1.66303	-0.284805	0.775794		-0.248547	-
ENSG00000200889	RNU4-13P	0							-
ENSG00000200890	RNA5SP99	0.0135773	-0.218089	9.92514	-0.0219734	0.982469		-0.00696258	-
ENSG00000200891	ENSG00000200891|RF00284	0							-
ENSG00000200893	RNU6-944P	0.0464966	-0.218089	9.92514	-0.0219734	0.982469		-0.00696258	-
ENSG00000200895	RN7SKP245	0							-
ENSG00000200897	ENSG00000200897|RF00284	0.0558801	-0.218089	9.92514	-0.0219734	0.982469		-0.00696258	-
ENSG00000200898	RNU6-1243P	0							-
ENSG00000200902	RNU6-627P	0							-
ENSG00000200903	RNU1-42P	0.0261147	-0.218089	9.92514	-0.0219734	0.982469		-0.00696258	-
ENSG00000200906	RNU6-854P	0							-
ENSG00000200913	SNORD46	4.3285	0.443227	1.57409	0.281577	0.778268		0.250216	-
ENSG00000200914	RNA5SP435	0							-
ENSG00000200917	RNU6-553P	0							-
ENSG00000200924	RNU6-1048P	0.0113396	-0.218089	9.92514	-0.0219734	0.982469		-0.00696258	-
ENSG00000200926	RNU6-960P	0							-
ENSG00000200935	RNU6-1090P	0							-
ENSG00000200941	RNU6-694P	0.106326	-0.218089	9.92514	-0.0219734	0.982469		-0.00696258	-
ENSG00000200942	RNU6-501P	0.106742	0.743661	9.92514	0.074927	0.940273		0.0237417	-
ENSG00000200949	SNORD115-32	0							-
ENSG00000200953	ENSG00000200953|RF00019	0.143159	-0.218089	9.92514	-0.0219734	0.982469		-0.00696258	-
ENSG00000200957	RNU6-801P	0.0755134	-0.218089	9.92514	-0.0219734	0.982469		-0.00696258	-
ENSG00000200959	SNORA74A	1.09762	-3.57209	2.11191	-1.6914	0.0907604		-1.5402	-
ENSG00000200963	RNU6-289P	0							-
ENSG00000200966	RN7SKP87	0							-
ENSG00000200969	RF00189	0							-
ENSG00000200972	RNU5A-8P	0.821095	1.69431	2.1981	0.770805	0.440823		0.649025	-
ENSG00000200974	RNU4-87P	0							-
ENSG00000200975	RNU1-7P	0							-
ENSG00000200976	ENSG00000200976|RF00019	0							-
ENSG00000200982	ENSG00000200982|RF00019	0							-
ENSG00000200983	SNORA3A	0							-
ENSG00000200985	RNA5SP493	0							-
ENSG00000200986	RNU6-819P	0							-
ENSG00000200987	SNORD115-30	0							-
ENSG00000200991	ENSG00000200991|RF00402	0							-
ENSG00000200997	RNU1-85P	0.470539	1.60813	3.83335	0.41951	0.674843		0.30333	-
ENSG00000200998	ENSG00000200998|RF00019	0							-
ENSG00000200999	ENSG00000200999|RF00284	0.450377	-3.54482	9.47749	-0.374025	0.708386		-0.206792	-
ENSG00000201000	RNA5SP516	0							-
ENSG00000201001	RNU6-270P	0							-
ENSG00000201003	RF00418	0.2527	-1.86047	6.5263	-0.285072	0.775589		-0.151172	-
ENSG00000201006	ENSG00000201006|RF00019	0							-
ENSG00000201009	RF00218	0							-
ENSG00000201010	RN7SKP224	0							-
ENSG00000201012	ENSG00000201012|RF00019	0.265324	0.743678	7.25992	0.102436	0.918411		0.0431773	-
ENSG00000201013	ENSG00000201013|RF00019	0							-
ENSG00000201014	RNA5SP232	0							-
ENSG00000201015	RNU6-280P	0							-
ENSG00000201016	RNU6-374P	0							-
ENSG00000201021	RNU6-743P	0							-
ENSG00000201023	RNY3P11	0.046558	1.73851	9.90424	0.175532	0.860662		0.0544459	-
ENSG00000201025	SNORD74B	0							-
ENSG00000201026	ENSG00000201026|RF00019	0							-
ENSG00000201027	RN7SKP107	0							-
ENSG00000201028	RNU6-151P	0.0247535	-0.218089	9.92514	-0.0219734	0.982469		-0.00696258	-
ENSG00000201031	ENSG00000201031|RF00019	0							-
ENSG00000201032	RNU6-704P	0							-
ENSG00000201033	RNU1-96P	0							-
ENSG00000201034	ENSG00000201034|RF00019	0							-
ENSG00000201035	RNA5SP469	0							-
ENSG00000201036	ENSG00000201036|RF00181	0.503737	1.57933	6.23334	0.253367	0.799984		0.129711	-
ENSG00000201041	RNA5SP242	0							-
ENSG00000201042	RF00428	0							-
ENSG00000201044	RNU6-268P	6.40429	-0.996787	0.612357	-1.62779	0.10357		-0.907822	-
ENSG00000201047	ENSG00000201047|RF00019	0.289001	2.73861	7.21058	0.379805	0.70409		0.209994	-
ENSG00000201048	ENSG00000201048|RF00019	0.364628	-0.218089	9.92514	-0.0219734	0.982469		-0.00696258	-
ENSG00000201050	RNU6-668P	0							-
ENSG00000201059	RNA5SP336	0							-
ENSG00000201065	RNU6-461P	0							-
ENSG00000201066	RN7SKP280	0.0123768	-0.218089	9.92514	-0.0219734	0.982469		-0.00696258	-
ENSG00000201070	RNU4-84P	0							-
ENSG00000201071	ENSG00000201071|RF00019	0							-
ENSG00000201074	ENSG00000201074|RF00019	0							-
ENSG00000201075	ENSG00000201075|RF00019	0.0665648	-0.218089	9.92514	-0.0219734	0.982469		-0.00696258	-
ENSG00000201076	RNU4-51P	0.0138237	-0.218089	9.92514	-0.0219734	0.982469		-0.00696258	-
ENSG00000201077	RNU6-188P	1.34802	0.367091	1.76273	0.208251	0.835033		0.21094	-
ENSG00000201078	RN7SKP214	0							-
ENSG00000201084	ENSG00000201084|RF00019	0							-
ENSG00000201085	RNU6-173P	0							-
ENSG00000201086	RNA5SP394	0							-
ENSG00000201088	ENSG00000201088|RF00019	0							-
ENSG00000201095	RNU6-266P	0							-
ENSG00000201096	RNA5SP387	0.0230985	-0.218089	9.92514	-0.0219734	0.982469		-0.00696258	-
ENSG00000201097	RNU6-366P	0							-
ENSG00000201102	ENSG00000201102|RF00019	0							-
ENSG00000201104	RNU6-11P	0.0825383	0.743661	9.92514	0.074927	0.940273		0.0237417	-
ENSG00000201109	RNA5SP245	0							-
ENSG00000201113	RNU6-647P	0.0410744	0.743661	9.92514	0.074927	0.940273		0.0237417	-
ENSG00000201114	ENSG00000201114|RF00019	0							-
ENSG00000201118	ENSG00000201118|RF00019	0							-
ENSG00000201119	RNU1-33P	0.866719	-0.218099	2.39107	-0.0912141	0.927322		-0.0589891	-
ENSG00000201121	RNY1P12	2.16094	0.864753	1.56004	0.554316	0.579363		0.425019	-
ENSG00000201129	SNORA58B	0							-
ENSG00000201133	RF00394	0							-
ENSG00000201134	ENSG00000201134|RF00019	0							-
ENSG00000201135	RNU6-777P	0							-
ENSG00000201136	RNU6-353P	0.0398042	-0.218089	9.92514	-0.0219734	0.982469		-0.00696258	-
ENSG00000201140	RN7SKP128	0							-
ENSG00000201142	RNU1-151P	0							-
ENSG00000201143	SNORD115-42	0.0544774	-0.218089	9.92514	-0.0219734	0.982469		-0.00696258	-
ENSG00000201145	RNA5SP175	0							-
ENSG00000201148	RNA5SP42	0							-
ENSG00000201151	ENSG00000201151|RF00275	0							-
ENSG00000201153	RNU6-371P	0							-
ENSG00000201155	RNU1-24P	0							-
ENSG00000201157	RF00091	0							-
ENSG00000201160	ENSG00000201160|RF00019	0.0125632	-0.218089	9.92514	-0.0219734	0.982469		-0.00696258	-
ENSG00000201161	RN7SKP10	0							-
ENSG00000201162	RNU6-454P	0							-
ENSG00000201164	RNU4-36P	0.70112	-3.36999	3.10807	-1.08427	0.278246		-0.965089	-
ENSG00000201165	RNU6-1229P	0.0125632	-0.218089	9.92514	-0.0219734	0.982469		-0.00696258	-
ENSG00000201168	RNA5SP368	0							-
ENSG00000201170	RNU1-132P	0							-
ENSG00000201176	RNU6-853P	0.0220297	-0.218089	9.92514	-0.0219734	0.982469		-0.00696258	-
ENSG00000201178	ENSG00000201178|RF00019	0							-
ENSG00000201179	RNU6-1322P	0							-
ENSG00000201180	RNU6-115P	0							-
ENSG00000201182	RNU6-670P	0.221348	-0.218089	9.92514	-0.0219734	0.982469		-0.00696258	-
ENSG00000201183	RNVU1-3	0.295004	-0.218095	6.60934	-0.032998	0.973676		-0.0150969	-
ENSG00000201184	RNU4-68P	0							-
ENSG00000201185	RNA5SP202	0.0284939	1.57709	9.91005	0.159141	0.873558		0.0544459	-
ENSG00000201186	RNU4-33P	0							-
ENSG00000201196	ENSG00000201196|RF00019	0.0609912	1.57709	9.91005	0.159141	0.873558		0.0544459	-
ENSG00000201198	RNU6-879P	0							-
ENSG00000201201	RN7SKP118	0							-
ENSG00000201207	ENSG00000201207|RF00019	0							-
ENSG00000201208	ENSG00000201208|RF00019	0.0415476	-0.218089	9.92514	-0.0219734	0.982469		-0.00696258	-
ENSG00000201209	RF00150	4.40707	0.261348	0.933509	0.279963	0.779506		0.216756	-
ENSG00000201210	RNA5SP139	0.0434992	1.57709	9.91005	0.159141	0.873558		0.0544459	-
ENSG00000201216	ENSG00000201216|RF00019	0							-
ENSG00000201217	ENSG00000201217|RF00019	0							-
ENSG00000201218	ENSG00000201218|RF00019	0.0290605	-0.218089	9.92514	-0.0219734	0.982469		-0.00696258	-
ENSG00000201221	RNU4-40P	3.56374	0.173649	1.00093	0.173488	0.862268		0.128459	-
ENSG00000201223	RNU6-1305P	0.0755974	-0.218089	9.92514	-0.0219734	0.982469		-0.00696258	-
ENSG00000201228	ENSG00000201228|RF00019	0.931435	-0.161379	1.90006	-0.0849338	0.932314		-0.0811372	-
ENSG00000201229	SNORA63D	0.0930576	-0.218089	9.92514	-0.0219734	0.982469		-0.00696258	-
ENSG00000201231	RNU4-50P	0.182557	-0.218089	9.92514	-0.0219734	0.982469		-0.00696258	-
ENSG00000201239	ENSG00000201239|RF00019	0							-
ENSG00000201240	SNORD114-9	0							-
ENSG00000201241	RNU6-978P	0							-
ENSG00000201242	RNY1P1	0.023169	-0.218089	9.92514	-0.0219734	0.982469		-0.00696258	-
ENSG00000201243	RNU6-654P	0							-
ENSG00000201245	ENSG00000201245|RF00402	0							-
ENSG00000201247	SNORD114-13	0.591293	-1.17988	4.79705	-0.24596	0.805713		-0.147725	-
ENSG00000201253	RNU4-10P	0							-
ENSG00000201255	RNU6-990P	0							-
ENSG00000201260	RNU6-1075P	0							-
ENSG00000201263	SNORD114-6	0							-
ENSG00000201264	SNORD73B	0							-
ENSG00000201270	RNU6-755P	0							-
ENSG00000201271	RNU1-112P	0							-
ENSG00000201273	RNU6-776P	0							-
ENSG00000201274	RNA5SP192	0							-
ENSG00000201277	ENSG00000201277|RF00019	0							-
ENSG00000201279	ENSG00000201279|RF00019	0.105744	-0.218089	9.92514	-0.0219734	0.982469		-0.00696258	-
ENSG00000201282	ENSG00000201282|RF00019	0							-
ENSG00000201285	RNA5SP524	0							-
ENSG00000201287	RN7SKP171	0							-
ENSG00000201288	RNU6-1047P	0							-
ENSG00000201289	RN7SKP76	0.287744	-1.17988	5.85576	-0.20149	0.840316		-0.102111	-
ENSG00000201291	RNU1-34P	0.129184	-1.17984	9.92514	-0.118874	0.905375		-0.0376668	-
ENSG00000201292	RNU6-153P	0							-
ENSG00000201294	RNU6-1019P	0.0145138	0.743661	9.92514	0.074927	0.940273		0.0237417	-
ENSG00000201296	RNU4-41P	0.0364661	-0.218089	9.92514	-0.0219734	0.982469		-0.00696258	-
ENSG00000201297	ENSG00000201297|RF00019	1.10766	-1.54371	2.18042	-0.707984	0.478955		-0.605224	-
ENSG00000201298	RNU6-1164P	0							-
ENSG00000201300	SNORD115-27	0							-
ENSG00000201301	RNA5SP130	0.0704541	-0.218089	9.92514	-0.0219734	0.982469		-0.00696258	-
ENSG00000201302	SNORA65	0.423408	-0.218097	4.48385	-0.0486407	0.961206		-0.0303399	-
ENSG00000201308	RNU6-512P	0							-
ENSG00000201309	ENSG00000201309|RF00019	0							-
ENSG00000201311	ENSG00000201311|RF00019	0							-
ENSG00000201312	RNA5SP72	0							-
ENSG00000201314	ENSG00000201314|RF00019	0							-
ENSG00000201315	RN7SKP227	0							-
ENSG00000201316	ENSG00000201316|RF00409	0							-
ENSG00000201317	RNU4-59P	0							-
ENSG00000201318	SNORD114-30	0.0634328	-0.218089	9.92514	-0.0219734	0.982469		-0.00696258	-
ENSG00000201321	RNA5S9	0							-
ENSG00000201324	RNU6-361P	0							-
ENSG00000201325	RNA5SP142	0							-
ENSG00000201326	SNORD115-22	0							-
ENSG00000201329	ENSG00000201329|RF00012	0							-
ENSG00000201330	SNORD32B	0							-
ENSG00000201331	SNORD115-23	0.0467459	-0.218089	9.92514	-0.0219734	0.982469		-0.00696258	-
ENSG00000201339	ENSG00000201339|RF00019	0							-
ENSG00000201340	ENSG00000201340|RF00019	0							-
ENSG00000201341	RNU6-421P	0							-
ENSG00000201342	RNU4-38P	0.039779	-0.218089	9.92514	-0.0219734	0.982469		-0.00696258	-
ENSG00000201346	ENSG00000201346|RF00012	0							-
ENSG00000201347	RNA5SP69	0.0120101	-0.218089	9.92514	-0.0219734	0.982469		-0.00696258	-
ENSG00000201348	RNU105B	0							-
ENSG00000201351	ENSG00000201351|RF00019	0							-
ENSG00000201354	ENSG00000201354|RF00019	0							-
ENSG00000201355	RNA5S14	0							-
ENSG00000201356	RNA5SP500	0.017967	-0.218089	9.92514	-0.0219734	0.982469		-0.00696258	-
ENSG00000201358	RN7SKP193	0							-
ENSG00000201361	RNA5SP433	0							-
ENSG00000201363	ENSG00000201363|RF00019	0							-
ENSG00000201364	RN7SKP37	0							-
ENSG00000201365	ENSG00000201365|RF00019	0							-
ENSG00000201367	RNU6-522P	2.02943	-0.682145	1.70533	-0.400008	0.689151		-0.334134	-
ENSG00000201368	ENSG00000201368|RF00012	0							-
ENSG00000201370	ENSG00000201370|RF00019	0							-
ENSG00000201371	ENSG00000201371|RF00019	0							-
ENSG00000201372	RNU6-1251P	0.100459	0.743661	9.92514	0.074927	0.940273		0.0237417	-
ENSG00000201376	ENSG00000201376|RF00156	0							-
ENSG00000201377	RNY4P23	0							-
ENSG00000201379	RNU4-76P	0							-
ENSG00000201382	RNU6-558P	0							-
ENSG00000201384	RF00421	0							-
ENSG00000201386	RNU6-1163P	0							-
ENSG00000201388	SNORA68B	2.07833	-0.349394	1.4679	-0.238022	0.811864		-0.212558	-
ENSG00000201390	RNU6-1141P	0							-
ENSG00000201392	RNU6-1078P	0							-
ENSG00000201393	RF00056	1.23898	0.803467	1.72678	0.465299	0.641717		0.44061	-
ENSG00000201394	RNA5SP140	0							-
ENSG00000201395	RN7SKP257	0							-
ENSG00000201398	ENSG00000201398|RF00096	0							-
ENSG00000201403	SNORD14B	0							-
ENSG00000201405	ENSG00000201405|RF00019	0							-
ENSG00000201407	RF00263	0							-
ENSG00000201410	RF00342	0							-
ENSG00000201412	ENSG00000201412|RF00019	0							-
ENSG00000201413	RNA5SP141	1.56449	1.64827	2.0699	0.796305	0.425855		0.653018	-
ENSG00000201415	RNA5SP204	0.0125632	-0.218089	9.92514	-0.0219734	0.982469		-0.00696258	-
ENSG00000201420	RNA5SP512	0.0441594	-0.218089	9.92514	-0.0219734	0.982469		-0.00696258	-
ENSG00000201421	ENSG00000201421|RF00019	0							-
ENSG00000201423	RN7SKP246	0							-
ENSG00000201426	ENSG00000201426|RF00019	0.0349272	-0.218089	9.92514	-0.0219734	0.982469		-0.00696258	-
ENSG00000201428	RN7SKP71	0							-
ENSG00000201431	RNU6-1277P	0							-
ENSG00000201432	ENSG00000201432|RF00019	0							-
ENSG00000201433	RNU6-335P	0.0417916	-0.218089	9.92514	-0.0219734	0.982469		-0.00696258	-
ENSG00000201435	RNU4-24P	0							-
ENSG00000201436	RNU6-660P	0							-
ENSG00000201439	RNU4-67P	0							-
ENSG00000201440	RNA5SP515	0							-
ENSG00000201441	RNU6-646P	0.0521701	-1.17984	9.92514	-0.118874	0.905375		-0.0376668	-
ENSG00000201442	ENSG00000201442|RF00019	0							-
ENSG00000201443	RNU6-309P	0							-
ENSG00000201444	RNU6-1082P	0							-
ENSG00000201447	RNA5SP509	0							-
ENSG00000201448	SNORA63C	0.123608	-0.218089	9.92514	-0.0219734	0.982469		-0.00696258	-
ENSG00000201451	ENSG00000201451|RF00019	0.628157	3.49642e-05	2.58784	1.3511e-05	0.999989		0.000245998	-
ENSG00000201452	RNU6-1317P	0							-
ENSG00000201457	SNORA55	0.349051	-0.218097	4.66461	-0.0467557	0.962708		-0.0283335	-
ENSG00000201458	RNU4-4P	0							-
ENSG00000201464	ENSG00000201464|RF00019	0							-
ENSG00000201465	ENSG00000201465|RF00432	0.015637	-0.218089	9.92514	-0.0219734	0.982469		-0.00696258	-
ENSG00000201466	ENSG00000201466|RF00019	0							-
ENSG00000201467	RF00190	0							-
ENSG00000201469	RNA5SP379	0							-
ENSG00000201470	RNY4P7	2.49738	-0.978998	1.57705	-0.620779	0.534745		-0.541796	-
ENSG00000201474	RNU6-164P	0							-
ENSG00000201476	RNA5SP353	0							-
ENSG00000201482	SNORD115-17	0.0346149	-2.07479	9.90817	-0.209402	0.834135		-0.0683711	-
ENSG00000201483	ENSG00000201483|RF00019	0.0150833	-0.218089	9.92514	-0.0219734	0.982469		-0.00696258	-
ENSG00000201487	SNORD45B	0							-
ENSG00000201489	ENSG00000201489|RF00019	0							-
ENSG00000201491	RNU4-75P	0.0134147	-0.218089	9.92514	-0.0219734	0.982469		-0.00696258	-
ENSG00000201492	RNA5SP78	0							-
ENSG00000201493	RNU1-141P	0							-
ENSG00000201496	RN7SKP275	0							-
ENSG00000201498	ENSG00000201498|RF00019	0							-
ENSG00000201499	RNU6-312P	0.0606358	2.32412	9.88784	0.235048	0.814171		0.0851502	-
ENSG00000201500	ENSG00000201500|RF00181	0.0836145	-0.218089	9.92514	-0.0219734	0.982469		-0.00696258	-
ENSG00000201501	ENSG00000201501|RF00019	3.39701	-2.3838	1.41756	-1.68163	0.0926413		-1.56512	-
ENSG00000201502	ENSG00000201502|RF00284	0							-
ENSG00000201510	RN7SKP217	0							-
ENSG00000201511	ENSG00000201511|RF00019	0							-
ENSG00000201512	SNORA71C	0							-
ENSG00000201516	ENSG00000201516|RF00432	0							-
ENSG00000201517	RNU6-707P	0.0288919	-1.17984	9.92514	-0.118874	0.905375		-0.0376668	-
ENSG00000201518	RNA5SP513	0							-
ENSG00000201519	RNU6-645P	0							-
ENSG00000201523	RNA5SP205	0							-
ENSG00000201524	RNU6-450P	0							-
ENSG00000201527	RNA5SP478	0							-
ENSG00000201529	ENSG00000201529|RF00019	0.0598797	-1.17984	9.92514	-0.118874	0.905375		-0.0376668	-
ENSG00000201532	RNA5SP194	0							-
ENSG00000201533	RN7SKP237	0							-
ENSG00000201535	ENSG00000201535|RF00019	0							-
ENSG00000201541	RF00408	0							-
ENSG00000201542	ENSG00000201542|RF00091	4.40875	0.255707	1.01709	0.251411	0.801496		0.195553	-
ENSG00000201544	SNORA16B	0.0276408	-0.218089	9.92514	-0.0219734	0.982469		-0.00696258	-
ENSG00000201545	RNU4-85P	0.359567	0.743679	6.98111	0.106527	0.915164		0.0464754	-
ENSG00000201547	ENSG00000201547|RF00019	0							-
ENSG00000201548	ENSG00000201548|RF00019	0.10169	-0.218089	9.92514	-0.0219734	0.982469		-0.00696258	-
ENSG00000201549	ENSG00000201549|RF00019	0							-
ENSG00000201550	RNU6-726P	0							-
ENSG00000201554	ENSG00000201554|RF00019	0							-
ENSG00000201555	ENSG00000201555|RF00019	0.0729225	1.73851	9.90423	0.175532	0.860662		0.0544459	-
ENSG00000201557	SNORD114-15	0.0431819	-0.218089	9.92514	-0.0219734	0.982469		-0.00696258	-
ENSG00000201558	RNVU1-6	0.214187	-0.491744	8.60555	-0.0571427	0.954432		-0.00906946	-
ENSG00000201560	RNU6-973P	0							-
ENSG00000201563	ENSG00000201563|RF00019	0.049419	-0.218089	9.92514	-0.0219734	0.982469		-0.00696258	-
ENSG00000201564	RN7SKP50	0.0247543	-0.218089	9.92514	-0.0219734	0.982469		-0.00696258	-
ENSG00000201565	ENSG00000201565|RF00019	0.525106	1.61249	2.88413	0.559091	0.576099		0.451509	-
ENSG00000201566	ENSG00000201566|RF00019	0							-
ENSG00000201567	RNA5SP510	0							-
ENSG00000201569	SNORD114-17	0							-
ENSG00000201570	RNU4-56P	0.0139838	-0.218089	9.92514	-0.0219734	0.982469		-0.00696258	-
ENSG00000201573	ENSG00000201573|RF00019	0.0991657	-0.218089	9.92514	-0.0219734	0.982469		-0.00696258	-
ENSG00000201574	RNU1-93P	0							-
ENSG00000201579	RNU6-343P	1.11375	-0.0339967	1.49763	-0.0227003	0.981889		-0.00387649	-
ENSG00000201581	RN7SKP78	0.146748	-1.17984	9.92514	-0.118874	0.905375		-0.0376668	-
ENSG00000201583	RN7SKP191	0.0243708	-0.218089	9.92514	-0.0219734	0.982469		-0.00696258	-
ENSG00000201584	ENSG00000201584|RF00019	0							-
ENSG00000201586	RNU6-593P	0.950987	-0.742491	2.20568	-0.336626	0.736399		-0.302111	-
ENSG00000201588	RNA5S2	0							-
ENSG00000201591	RNU6-99P	0							-
ENSG00000201592	ENSG00000201592|RF00494	3.40999	0.148902	1.39389	0.106825	0.914928		0.0886958	-
ENSG00000201594	RNA5SP517	0							-
ENSG00000201595	RNA5SP132	0							-
ENSG00000201596	ENSG00000201596|RF00019	0							-
ENSG00000201598	RNU6-219P	0							-
ENSG00000201600	RN7SKP124	0.360874	-0.724575	5.03681	-0.143856	0.885614		-0.129341	-
ENSG00000201602	ENSG00000201602|RF00019	0							-
ENSG00000201604	RNU6-740P	0							-
ENSG00000201607	RNU4-16P	0.338796	-0.218097	4.41356	-0.0494152	0.960588		-0.0311746	-
ENSG00000201608	RNU4-42P	0							-
ENSG00000201609	RNU4-28P	0							-
ENSG00000201612	RN7SKP15	0							-
ENSG00000201613	RNU6-200P	0.0122001	-0.218089	9.92514	-0.0219734	0.982469		-0.00696258	-
ENSG00000201616	RNU1-91P	0.207046	-0.218089	9.92514	-0.0219734	0.982469		-0.00696258	-
ENSG00000201618	RNA5SP505	0							-
ENSG00000201619	RF00272	0							-
ENSG00000201620	RNA5SP51	0.215984	-0.218089	9.92514	-0.0219734	0.982469		-0.00696258	-
ENSG00000201622	RNU6-621P	1.05156	1.02817	1.58669	0.647997	0.516987		0.662085	-
ENSG00000201623	RNU6-923P	0.568461	3.28479	3.1303	1.04935	0.294015		1.29567	-
ENSG00000201624	ENSG00000201624|RF00019	0							-
ENSG00000201627	ENSG00000201627|RF00019	0							-
ENSG00000201628	RNU4-7P	0							-
ENSG00000201633	ENSG00000201633|RF00019	0							-
ENSG00000201634	SNORD115-48	0							-
ENSG00000201635	ENSG00000201635|RF00019	0							-
ENSG00000201638	RNY4P16	0.0134147	-0.218089	9.92514	-0.0219734	0.982469		-0.00696258	-
ENSG00000201640	RN7SKP28	0							-
ENSG00000201641	RNU6-1187P	0.0124411	-0.218089	9.92514	-0.0219734	0.982469		-0.00696258	-
ENSG00000201642	RNU6-865P	0.115237	-2.19958	9.90378	-0.222096	0.824239		-0.0683711	-
ENSG00000201643	SNORA14A	1.04546	1.75088	2.1986	0.796361	0.425822		0.806739	-
ENSG00000201644	ENSG00000201644|RF00019	0.0770157	-0.218089	9.92514	-0.0219734	0.982469		-0.00696258	-
ENSG00000201648	RNU4-91P	0							-
ENSG00000201649	RNY4P34	4.1968	0.268478	1.00003	0.268469	0.788338		0.203408	-
ENSG00000201654	RNU6-7	0.198973	-0.110045	8.60183	-0.0127932	0.989793		-0.00901266	-
ENSG00000201658	RNU6-283P	0							-
ENSG00000201659	RNU12-2P	0							-
ENSG00000201660	RF00401	0							-
ENSG00000201663	ENSG00000201663|RF00019	0							-
ENSG00000201665	RN7SKP6	0							-
ENSG00000201666	ENSG00000201666|RF00284	0							-
ENSG00000201668	ENSG00000201668|RF00019	0.0593061	0.743661	9.92514	0.074927	0.940273		0.0237417	-
ENSG00000201671	RNA5SP90	0							-
ENSG00000201672	SNORD113-4	0							-
ENSG00000201675	SNORD32A	0							-
ENSG00000201676	ENSG00000201676|RF00019	0							-
ENSG00000201679	SNORD115-15	0							-
ENSG00000201680	ENSG00000201680|RF00019	0							-
ENSG00000201683	ENSG00000201683|RF00019	0							-
ENSG00000201684	RN7SKP239	0							-
ENSG00000201687	RNU6-1107P	0							-
ENSG00000201689	SNORD114-29	0.0276474	-0.218089	9.92514	-0.0219734	0.982469		-0.00696258	-
ENSG00000201690	RNY1P2	0							-
ENSG00000201695	RNA5SP334	0							-
ENSG00000201699	RNU1-59P	0.044276	-0.218089	9.92514	-0.0219734	0.982469		-0.00696258	-
ENSG00000201700	SNORD113-3	0.691916	-0.218096	5.45221	-0.0400015	0.968092		-0.021487	-
ENSG00000201701	ENSG00000201701|RF00402	0.0254394	-0.218089	9.92514	-0.0219734	0.982469		-0.00696258	-
ENSG00000201704	RNA5SP396	0							-
ENSG00000201707	RNU6-818P	0							-
ENSG00000201708	RNA5SP359	0							-
ENSG00000201709	RNU6-686P	0							-
ENSG00000201710	ENSG00000201710|RF00181	0							-
ENSG00000201711	RNU6-1303P	0.0171154	-0.218089	9.92514	-0.0219734	0.982469		-0.00696258	-
ENSG00000201713	RNA5SP125	0							-
ENSG00000201715	RN7SKP133	0							-
ENSG00000201723	ENSG00000201723|RF00019	0							-
ENSG00000201724	ENSG00000201724|RF00019	0							-
ENSG00000201725	RNU6-304P	0.0169998	-0.218089	9.92514	-0.0219734	0.982469		-0.00696258	-
ENSG00000201727	RNA5SP173	0							-
ENSG00000201728	RNA5SP479	0.0300394	-0.218089	9.92514	-0.0219734	0.982469		-0.00696258	-
ENSG00000201733	RF00416	0.0552816	-0.218089	9.92514	-0.0219734	0.982469		-0.00696258	-
ENSG00000201736	RNA5SP160	0							-
ENSG00000201737	RNU1-133P	0							-
ENSG00000201741	ENSG00000201741|RF00019	0							-
ENSG00000201742	RNU6-563P	0							-
ENSG00000201744	RNU6-34P	0.0485133	-0.218089	9.92514	-0.0219734	0.982469		-0.00696258	-
ENSG00000201746	RNU6-828P	0							-
ENSG00000201747	RNU6-534P	0							-
ENSG00000201749	ENSG00000201749|RF00019	0							-
ENSG00000201752	RNU6-119P	0							-
ENSG00000201754	SNORD52	0							-
ENSG00000201756	ENSG00000201756|RF00019	0.0712996	-0.218089	9.92514	-0.0219734	0.982469		-0.00696258	-
ENSG00000201758	RN7SKP55	0							-
ENSG00000201761	RNU6-336P	0.0265443	-0.218089	9.92514	-0.0219734	0.982469		-0.00696258	-
ENSG00000201763	RNA5SP267	0.0568558	-0.218089	9.92514	-0.0219734	0.982469		-0.00696258	-
ENSG00000201766	RNA5SP302	0.0124411	-0.218089	9.92514	-0.0219734	0.982469		-0.00696258	-
ENSG00000201770	RNU6-384P	0							-
ENSG00000201772	SNORA5C	0.0909037	-1.17984	9.92514	-0.118874	0.905375		-0.0376668	-
ENSG00000201774	ENSG00000201774|RF00019	0							-
ENSG00000201775	RNU6-1325P	0							-
ENSG00000201778	ENSG00000201778|RF00019	0							-
ENSG00000201780	RNU6-275P	0.0284939	1.57709	9.91005	0.159141	0.873558		0.0544459	-
ENSG00000201782	RN7SKP226	0							-
ENSG00000201785	SNORD117	0.156062	-0.218089	9.92514	-0.0219734	0.982469		-0.00696258	-
ENSG00000201786	ENSG00000201786|RF00019	0							-
ENSG00000201788	ENSG00000201788|RF00019	0							-
ENSG00000201789	RNU6-1071P	0							-
ENSG00000201790	RNA5SP189	0							-
ENSG00000201791	ENSG00000201791|RF00092	0							-
ENSG00000201793	RN7SKP9	0.0230165	-0.218089	9.92514	-0.0219734	0.982469		-0.00696258	-
ENSG00000201794	RN7SKP130	0.0113396	-0.218089	9.92514	-0.0219734	0.982469		-0.00696258	-
ENSG00000201796	RNU6-392P	0							-
ENSG00000201800	ENSG00000201800|RF00019	0.0371528	-0.218089	9.92514	-0.0219734	0.982469		-0.00696258	-
ENSG00000201801	RNU5E-4P	0.0771321	-0.218089	9.92514	-0.0219734	0.982469		-0.00696258	-
ENSG00000201805	RNU6-1180P	0.628136	-0.218098	3.24757	-0.0671574	0.946456		-0.0593483	-
ENSG00000201806	RNU4-8P	0.0156922	-0.218089	9.92514	-0.0219734	0.982469		-0.00696258	-
ENSG00000201807	ENSG00000201807|RF00443	0							-
ENSG00000201809	ENSG00000201809|RF00096	0.0263762	-0.218089	9.92514	-0.0219734	0.982469		-0.00696258	-
ENSG00000201810	ENSG00000201810|RF00096	0							-
ENSG00000201811	ENSG00000201811|RF00056	0							-
ENSG00000201812	RNA5SP488	0							-
ENSG00000201813	RNU6-915P	0							-
ENSG00000201815	RNU6-526P	0							-
ENSG00000201816	ENSG00000201816|RF00045	0							-
ENSG00000201818	RNY4P17	0							-
ENSG00000201820	ENSG00000201820|RF00019	0							-
ENSG00000201821	RNU4-9P	0.0718517	-0.218089	9.92514	-0.0219734	0.982469		-0.00696258	-
ENSG00000201822	RNA5SP149	0.0413851	-0.218089	9.92514	-0.0219734	0.982469		-0.00696258	-
ENSG00000201823	SNORD48	0							-
ENSG00000201825	RNU6-1131P	0							-
ENSG00000201826	RNU6-867P	0							-
ENSG00000201827	RF00438	0							-
ENSG00000201830	ENSG00000201830|RF00019	0							-
ENSG00000201831	SNORD115-1	0							-
ENSG00000201839	SNORD114-3	0.067282	-0.218089	9.92514	-0.0219734	0.982469		-0.00696258	-
ENSG00000201843	ENSG00000201843|RF00019	0							-
ENSG00000201846	RNA5SP166	0.369101	-0.218097	4.27635	-0.0510009	0.959325		-0.0329008	-
ENSG00000201847	SNORD31B	0.385282	-1.17988	4.37969	-0.269399	0.787623		-0.170891	-
ENSG00000201850	ENSG00000201850|RF00019	0							-
ENSG00000201852	RNU6-702P	0							-
ENSG00000201856	RNA5SP331	0							-
ENSG00000201860	ENSG00000201860|RF00019	0							-
ENSG00000201861	RNA5SP298	0							-
ENSG00000201867	ENSG00000201867|RF00019	0							-
ENSG00000201868	ENSG00000201868|RF00019	0.839636	-0.218099	2.4584	-0.0887158	0.929308		-0.0762503	-
ENSG00000201869	RNU6-294P	0							-
ENSG00000201875	RN7SKP178	0							-
ENSG00000201876	RNA5SP97	0							-
ENSG00000201881	ENSG00000201881|RF00019	0							-
ENSG00000201882	RF00493	4.53326	0.930968	1.1342	0.820817	0.411751		0.64938	-
ENSG00000201884	ENSG00000201884|RF00019	0.0146431	-1.17984	9.92514	-0.118874	0.905375		-0.0376668	-
ENSG00000201885	ENSG00000201885|RF00019	0							-
ENSG00000201892	ENSG00000201892|RF00019	0							-
ENSG00000201894	RNU6-967P	0							-
ENSG00000201896	RN7SKP153	0.150913	-1.17984	9.92514	-0.118874	0.905375		-0.0376668	-
ENSG00000201898	ENSG00000201898|RF00139	0							-
ENSG00000201899	SNORD114-24	0							-
ENSG00000201900	RNY1P13	0.150167	-0.218089	9.92514	-0.0219734	0.982469		-0.00696258	-
ENSG00000201901	RN7SKP48	0.099847	-0.218089	9.92514	-0.0219734	0.982469		-0.00696258	-
ENSG00000201907	SNORD115-38	0							-
ENSG00000201909	RNU6-590P	0							-
ENSG00000201910	RNU1-140P	0							-
ENSG00000201912	RN7SKP189	0							-
ENSG00000201913	ENSG00000201913|RF00019	1.27698	1.99418	1.78067	1.1199	0.262755		0.934327	-
ENSG00000201916	ENSG00000201916|RF00019	0							-
ENSG00000201919	RNU6-1022P	0							-
ENSG00000201920	RNA5SP442	0							-
ENSG00000201922	RNU1-43P	0							-
ENSG00000201923	RNA5SP485	0.0381888	-0.218089	9.92514	-0.0219734	0.982469		-0.00696258	-
ENSG00000201925	RNA5S15	0							-
ENSG00000201931	RNA5SP172	0							-
ENSG00000201933	ENSG00000201933|RF00019	0.0120475	-0.218089	9.92514	-0.0219734	0.982469		-0.00696258	-
ENSG00000201938	ENSG00000201938|RF00019	0							-
ENSG00000201939	RNA5SP224	0							-
ENSG00000201942	RNA5SP363	0.0150053	-0.218089	9.92514	-0.0219734	0.982469		-0.00696258	-
ENSG00000201943	SNORD115-10	0.0302899	-0.218089	9.92514	-0.0219734	0.982469		-0.00696258	-
ENSG00000201945	ENSG00000201945|RF00156	0							-
ENSG00000201950	SNORD113-9	0							-
ENSG00000201954	RNU6-673P	0							-
ENSG00000201955	RNY3P1	0.235328	-1.17984	9.92514	-0.118874	0.905375		-0.0376668	-
ENSG00000201957	ENSG00000201957|RF00402	0.0145303	-0.218089	9.92514	-0.0219734	0.982469		-0.00696258	-
ENSG00000201959	ENSG00000201959|RF00019	0							-
ENSG00000201962	RNA5SP126	0							-
ENSG00000201965	ENSG00000201965|RF00019	0							-
ENSG00000201966	RNA5-8SP4	0							-
ENSG00000201967	RN7SKP22	0.0307226	-0.218089	9.92514	-0.0219734	0.982469		-0.00696258	-
ENSG00000201968	RNA5SP138	0							-
ENSG00000201969	SNORD115-20	0							-
ENSG00000201980	ENSG00000201980|RF00091	0							-
ENSG00000201984	ENSG00000201984|RF00019	0							-
ENSG00000201987	ENSG00000201987|RF00019	0.122775	0.743661	9.92514	0.074927	0.940273		0.0237417	-
ENSG00000201988	ENSG00000201988|RF00019	0.0501384	0.743661	9.92514	0.074927	0.940273		0.0237417	-
ENSG00000201990	ENSG00000201990|RF00019	0.547164	-1.69961	2.78994	-0.609193	0.542397		-0.569206	-
ENSG00000201992	SNORD115-35	0							-
ENSG00000201999	RNA5SP428	0.022638	-0.218089	9.92514	-0.0219734	0.982469		-0.00696258	-
ENSG00000202000	RNU1-36P	0							-
ENSG00000202001	ENSG00000202001|RF00019	0							-
ENSG00000202008	ENSG00000202008|RF00019	0							-
ENSG00000202014	ENSG00000202014|RF00019	0							-
ENSG00000202016	RNU6-619P	0.0171154	-0.218089	9.92514	-0.0219734	0.982469		-0.00696258	-
ENSG00000202017	RNU6-806P	0.0115082	-0.218089	9.92514	-0.0219734	0.982469		-0.00696258	-
ENSG00000202019	ENSG00000202019|RF00019	0.0150197	-0.218089	9.92514	-0.0219734	0.982469		-0.00696258	-
ENSG00000202021	ENSG00000202021|RF00019	0							-
ENSG00000202023	ENSG00000202023|RF00136	0							-
ENSG00000202024	RNU6-934P	0.136871	-0.218089	9.92514	-0.0219734	0.982469		-0.00696258	-
ENSG00000202025	RNU6-1240P	0							-
ENSG00000202026	RNU6-1134P	0							-
ENSG00000202027	ENSG00000202027|RF00019	0							-
ENSG00000202029	RNU6-580P	0							-
ENSG00000202031	SNORD38A	0.0386213	-0.218089	9.92514	-0.0219734	0.982469		-0.00696258	-
ENSG00000202034	RNU6-399P	0							-
ENSG00000202035	ENSG00000202035|RF00019	0							-
ENSG00000202039	RNU6-215P	0							-
ENSG00000202041	ENSG00000202041|RF00019	0							-
ENSG00000202044	RNA5SP223	0.0151449	-0.218089	9.92514	-0.0219734	0.982469		-0.00696258	-
ENSG00000202046	ENSG00000202046|RF00019	0.0948958	-0.218089	9.92514	-0.0219734	0.982469		-0.00696258	-
ENSG00000202047	RNA5SP324	0							-
ENSG00000202048	SNORD114-20	0.242687	-0.218089	9.92514	-0.0219734	0.982469		-0.00696258	-
ENSG00000202050	RNU6-391P	0							-
ENSG00000202051	RNU6-382P	0							-
ENSG00000202054	RNA5SP152	0							-
ENSG00000202056	RNA5SP19	0							-
ENSG00000202058	RN7SKP80	0.730205	1.65307	2.62133	0.630623	0.528287		0.515608	-
ENSG00000202059	ENSG00000202059|RF00408	0							-
ENSG00000202060	RNA5SP455	0							-
ENSG00000202063	RNA5SP79	0							-
ENSG00000202069	RNU4-66P	0							-
ENSG00000202070	RNU6-1175P	0.357355	2.62608	4.203	0.624811	0.532095		0.532391	-
ENSG00000202071	ENSG00000202071|RF00019	2.64139	0.122623	1.32607	0.092471	0.926324		0.0958693	-
ENSG00000202074	RNU6-715P	0.0302899	-0.218089	9.92514	-0.0219734	0.982469		-0.00696258	-
ENSG00000202078	ENSG00000202078|RF00019	5.75507	0.0706224	0.910638	0.0775526	0.938184		0.0607519	-
ENSG00000202079	ENSG00000202079|RF00019	0.0410297	-0.218089	9.92514	-0.0219734	0.982469		-0.00696258	-
ENSG00000202081	RNU6-1280P	0							-
ENSG00000202082	RNU6-290P	0.207407	-2.07479	9.90817	-0.209401	0.834135		-0.0683711	-
ENSG00000202089	RNU6-1306P	0.0161567	-0.218089	9.92514	-0.0219734	0.982469		-0.00696258	-
ENSG00000202092	RNA5SP190	0							-
ENSG00000202093	SNORD58C	0							-
ENSG00000202095	RNU6-1172P	0							-
ENSG00000202099	RNU6-234P	0.0819574	-0.218089	9.92514	-0.0219734	0.982469		-0.00696258	-
ENSG00000202100	ENSG00000202100|RF00019	0							-
ENSG00000202103	RNU4-12P	0							-
ENSG00000202111	VTRNA1-2	0							-
ENSG00000202112	RNU6-690P	0							-
ENSG00000202119	RNU6-302P	0.212026	1.77783	9.87963	0.179949	0.857192		0.0851502	-
ENSG00000202124	RNY4P3	0							-
ENSG00000202125	RNU1-100P	0							-
ENSG00000202137	ENSG00000202137|RF00019	0.0450591	-0.218089	9.92514	-0.0219734	0.982469		-0.00696258	-
ENSG00000202141	ENSG00000202141|RF00019	0.268023	-0.064947	5.7914	-0.0112144	0.991052		-0.0190081	-
ENSG00000202142	SNORD114-18	0							-
ENSG00000202144	ENSG00000202144|RF00019	0.0139305	-0.218089	9.92514	-0.0219734	0.982469		-0.00696258	-
ENSG00000202146	ENSG00000202146|RF00019	0							-
ENSG00000202147	RNA5SP329	0							-
ENSG00000202150	RNU6-407P	0.556082	1.60632	2.56557	0.626108	0.531244		0.523582	-
ENSG00000202151	RNY4P28	0.243078	-0.218096	5.856	-0.0372431	0.970291		-0.0188735	-
ENSG00000202157	RNU4-11P	0							-
ENSG00000202159	RNU6-742P	0.465802	-0.218098	3.83627	-0.0568516	0.954663		-0.0394391	-
ENSG00000202160	RNU5E-7P	0							-
ENSG00000202164	RNA5SP117	0							-
ENSG00000202167	RNU1-114P	0							-
ENSG00000202169	ENSG00000202169|RF00019	0.0400114	0.743661	9.92514	0.074927	0.940273		0.0237417	-
ENSG00000202174	RNA5-8SP5	0							-
ENSG00000202175	RNA5SP128	0							-
ENSG00000202177	ENSG00000202177|RF00019	0.0510254	-0.218089	9.92514	-0.0219734	0.982469		-0.00696258	-
ENSG00000202182	ENSG00000202182|RF00019	0							-
ENSG00000202183	ENSG00000202183|RF00394	0							-
ENSG00000202184	RNU6-1283P	1.50883	-0.55741	1.63756	-0.34039	0.733563		-0.301597	-
ENSG00000202186	RNU6-497P	0.0145049	-0.218089	9.92514	-0.0219734	0.982469		-0.00696258	-
ENSG00000202187	RNA5SP355	0.0297485	-1.17984	9.92514	-0.118874	0.905375		-0.0376668	-
ENSG00000202188	SNORD115-31	0							-
ENSG00000202189	SNORA30B	0.225307	-0.218091	8.58225	-0.0254119	0.979726		-0.00921294	-
ENSG00000202190	ENSG00000202190|RF00019	0							-
ENSG00000202191	SNORD113-1	0.0471114	-0.218089	9.92514	-0.0219734	0.982469		-0.00696258	-
ENSG00000202193	RNA5SP427	0.0573223	1.65996	9.90698	0.167555	0.866934		0.0544459	-
ENSG00000202195	ENSG00000202195|RF00019	0							-
ENSG00000202198	RF00100	0							-
ENSG00000202199	RNU1-115P	0							-
ENSG00000202200	ENSG00000202200|RF00019	0							-
ENSG00000202205	RNU6-1034P	0							-
ENSG00000202206	RNU6-169P	0							-
ENSG00000202211	ENSG00000202211|RF00019	0							-
ENSG00000202215	RNU1-51P	0							-
ENSG00000202216	ENSG00000202216|RF00560	0							-
ENSG00000202217	RN7SKP47	0							-
ENSG00000202224	ENSG00000202224|RF00019	0.0240949	-0.218089	9.92514	-0.0219734	0.982469		-0.00696258	-
ENSG00000202225	RNA5SP240	0							-
ENSG00000202227	RNU6-282P	0							-
ENSG00000202229	RNU6-1138P	0.521837	-0.218099	2.71994	-0.0801852	0.93609		-0.0665508	-
ENSG00000202231	ENSG00000202231|RF00411	0							-
ENSG00000202233	ENSG00000202233|RF00012	0							-
ENSG00000202237	RNU6-53P	0.0115845	-0.218089	9.92514	-0.0219734	0.982469		-0.00696258	-
ENSG00000202239	RNU6-396P	0.292783	2.6843	7.04367	0.381094	0.703133		0.391982	-
ENSG00000202240	RNU6-737P	0							-
ENSG00000202241	RN7SKP186	0							-
ENSG00000202242	RNU6-1276P	0							-
ENSG00000202245	RNU6-728P	0							-
ENSG00000202248	RNA5SP85	0							-
ENSG00000202249	RNU5E-5P	0							-
ENSG00000202251	ENSG00000202251|RF00019	0							-
ENSG00000202252	SNORD14C	0							-
ENSG00000202254	ENSG00000202254|RF00019	0							-
ENSG00000202255	ENSG00000202255|RF00019	0.29016	-1.17988	5.90802	-0.199707	0.841709		-0.100466	-
ENSG00000202257	RNA5S16	0							-
ENSG00000202259	RNU6-1318P	0							-
ENSG00000202260	RN7SKP69	0							-
ENSG00000202261	SNORD115-44	0							-
ENSG00000202263	RNA5SP22	0.0124917	-0.218089	9.92514	-0.0219734	0.982469		-0.00696258	-
ENSG00000202264	RNA5SP77	0							-
ENSG00000202265	RNU6-596P	0							-
ENSG00000202268	ENSG00000202268|RF00012	0							-
ENSG00000202269	ENSG00000202269|RF00096	0							-
ENSG00000202270	SNORD114-12	0							-
ENSG00000202272	ENSG00000202272|RF00019	0							-
ENSG00000202273	ENSG00000202273|RF00019	0.687756	-1.64235	3.40191	-0.482771	0.629258		-0.39252	-
ENSG00000202275	RF00280	0.0146431	-1.17984	9.92514	-0.118874	0.905375		-0.0376668	-
ENSG00000202276	ENSG00000202276|RF00019	0.363445	-0.218092	8.02472	-0.0271776	0.978318		-0.010474	-
ENSG00000202279	ENSG00000202279|RF00019	0.0770645	-0.218089	9.92514	-0.0219734	0.982469		-0.00696258	-
ENSG00000202281	RNA5SP235	0							-
ENSG00000202283	ENSG00000202283|RF00438	0							-
ENSG00000202285	RNU6-117P	0							-
ENSG00000202290	RNA5SP37	0							-
ENSG00000202293	SNORD114-22	0.0173315	-0.218089	9.92514	-0.0219734	0.982469		-0.00696258	-
ENSG00000202296	RNU6-1335P	0							-
ENSG00000202297	RNY3P12	0							-
ENSG00000202300	RNU6-487P	0.0612354	-0.218089	9.92514	-0.0219734	0.982469		-0.00696258	-
ENSG00000202304	RNU6-1130P	0							-
ENSG00000202306	ENSG00000202306|RF00019	0.0332795	-0.218089	9.92514	-0.0219734	0.982469		-0.00696258	-
ENSG00000202308	RNU6-996P	0							-
ENSG00000202309	ENSG00000202309|RF00019	0.0131425	-0.218089	9.92514	-0.0219734	0.982469		-0.00696258	-
ENSG00000202310	ENSG00000202310|RF00019	0.829041	0.0150641	2.59133	0.00581325	0.995362		0.00152377	-
ENSG00000202313	RNU1-64P	0							-
ENSG00000202314	SNORD6	2.59309	2.01681	1.61011	1.25259	0.210354		0.939551	-
ENSG00000202317	RNU1-84P	0							-
ENSG00000202318	ENSG00000202318|RF00019	0.0712996	-0.218089	9.92514	-0.0219734	0.982469		-0.00696258	-
ENSG00000202322	RNA5SP131	0							-
ENSG00000202324	RNA5SP366	0.0485374	-0.218089	9.92514	-0.0219734	0.982469		-0.00696258	-
ENSG00000202329	RNU6-609P	0							-
ENSG00000202331	RNA5SP167	0							-
ENSG00000202332	ENSG00000202332|RF00019	0.0233023	-0.218089	9.92514	-0.0219734	0.982469		-0.00696258	-
ENSG00000202334	RNA5SP238	0							-
ENSG00000202335	ENSG00000202335|RF00278	0							-
ENSG00000202336	RNU6-359P	0							-
ENSG00000202337	RNU6-8	3.11306	-1.1553	1.2486	-0.925274	0.354824		-0.779779	-
ENSG00000202339	RNU4-45P	0							-
ENSG00000202341	RNU6-1051P	0.065127	-0.218089	9.92514	-0.0219734	0.982469		-0.00696258	-
ENSG00000202343	ENSG00000202343|RF00410	3.23674	0.971342	0.919949	1.05587	0.29103		0.811399	-
ENSG00000202344	RN7SKP208	0							-
ENSG00000202345	ENSG00000202345|RF00019	0							-
ENSG00000202350	RNU6-326P	0							-
ENSG00000202351	RN7SKP204	0							-
ENSG00000202356	RNA5SP277	0							-
ENSG00000202357	ENSG00000202357|RF00019	0							-
ENSG00000202358	RNU6-652P	0.192164	-0.218091	8.81032	-0.024754	0.980251		-0.00876101	-
ENSG00000202360	RN7SKP249	0							-
ENSG00000202361	ENSG00000202361|RF00019	0.0362726	-0.218089	9.92514	-0.0219734	0.982469		-0.00696258	-
ENSG00000202363	SNORA62	0							-
ENSG00000202368	ENSG00000202368|RF00019	0							-
ENSG00000202373	SNORD115-43	0							-
ENSG00000202374	ENSG00000202374|RF00091	0.0812781	-0.218089	9.92514	-0.0219734	0.982469		-0.00696258	-
ENSG00000202377	SNORA25B	0.0228912	-0.218089	9.92514	-0.0219734	0.982469		-0.00696258	-
ENSG00000202379	ENSG00000202379|RF00156	0							-
ENSG00000202380	RNU1-55P	0							-
ENSG00000202382	ENSG00000202382|RF00019	2.20456	-0.188263	1.43641	-0.131065	0.895724		-0.122507	-
ENSG00000202383	RNA5SP279	0							-
ENSG00000202385	ENSG00000202385|RF00019	0							-
ENSG00000202386	RNA5SP211	0							-
ENSG00000202388	ENSG00000202388|RF00019	0							-
ENSG00000202389	ENSG00000202389|RF00156	0							-
ENSG00000202392	RN7SKP292	1.66064	-0.356753	1.42427	-0.250481	0.802215		-0.233074	-
ENSG00000202395	RN7SKP1	0							-
ENSG00000202398	RNU6-61P	0							-
ENSG00000202399	ENSG00000202399|RF00019	0							-
ENSG00000202400	SNORD82	0.116951	-0.218089	9.92514	-0.0219734	0.982469		-0.00696258	-
ENSG00000202402	ENSG00000202402|RF00019	0							-
ENSG00000202406	RN7SKP187	0							-
ENSG00000202407	ENSG00000202407|RF00019	0							-
ENSG00000202408	RNU1-122P	0.390501	-0.218096	5.37379	-0.0405852	0.967627		-0.0220548	-
ENSG00000202410	ENSG00000202410|RF00019	0							-
ENSG00000202411	RNA5SP259	0.0262561	-0.218089	9.92514	-0.0219734	0.982469		-0.00696258	-
ENSG00000202412	RNY3P13	0							-
ENSG00000202414	ENSG00000202414|RF00019	0							-
ENSG00000202415	RN7SKP269	0.044021	-0.218089	9.92514	-0.0219734	0.982469		-0.00696258	-
ENSG00000202417	ENSG00000202417|RF00019	0							-
ENSG00000202422	RNA5SP30	0							-
ENSG00000202423	RNU6-827P	0							-
ENSG00000202427	RNU6-744P	0							-
ENSG00000202428	RNU6-108P	0							-
ENSG00000202429	RNU4-48P	0							-
ENSG00000202430	RNA5SP88	0							-
ENSG00000202431	RNU6-438P	0							-
ENSG00000202433	RNU6-54P	0							-
ENSG00000202434	ENSG00000202434|RF00394	0							-
ENSG00000202438	ENSG00000202438|RF00019	0							-
ENSG00000202440	ENSG00000202440|RF00150	0							-
ENSG00000202441	RNY4P10	0							-
ENSG00000202444	RNU5E-6P	0							-
ENSG00000202445	RNU6-669P	0							-
ENSG00000202449	ENSG00000202449|RF00092	0							-
ENSG00000202459	ENSG00000202459|RF00019	0.061908	-0.218089	9.92514	-0.0219734	0.982469		-0.00696258	-
ENSG00000202461	ENSG00000202461|RF00019	0							-
ENSG00000202468	RNU4-17P	0							-
ENSG00000202469	ENSG00000202469|RF00019	0							-
ENSG00000202470	ENSG00000202470|RF00019	1.94979	-4.24906	1.59889	-2.65751	0.00787194		-2.24598	-
ENSG00000202471	RNU4-20P	0							-
ENSG00000202472	RNA5SP248	0.0428636	-1.85516	9.91607	-0.187086	0.851593		-0.0683711	-
ENSG00000202473	RN7SKP81	0							-
ENSG00000202474	RNA5SP283	0.0124917	-0.218089	9.92514	-0.0219734	0.982469		-0.00696258	-
ENSG00000202476	ENSG00000202476|RF00019	0							-
ENSG00000202478	RNU6-81P	0							-
ENSG00000202479	RF00016	0							-
ENSG00000202485	RNU6-499P	0							-
ENSG00000202490	RNU6-597P	0							-
ENSG00000202491	RNU6-716P	0							-
ENSG00000202495	ENSG00000202495|RF00019	0							-
ENSG00000202497	RNU6-898P	0							-
ENSG00000202498	RF00108	0							-
ENSG00000202499	SNORD115-36	0							-
ENSG00000202502	RNA5SP151	0.113237	-0.218089	9.92514	-0.0219734	0.982469		-0.00696258	-
ENSG00000202503	SNORD34	0							-
ENSG00000202508	ENSG00000202508|RF00019	0							-
ENSG00000202512	RN7SKP230	0.0113396	-0.218089	9.92514	-0.0219734	0.982469		-0.00696258	-
ENSG00000202513	RNU6-805P	0.134435	-0.218089	9.92514	-0.0219734	0.982469		-0.00696258	-
ENSG00000202514	ENSG00000202514|RF00019	0							-
ENSG00000202515	VTRNA1-3	6.68045	-0.564206	0.877612	-0.642888	0.520297		-0.46201	-
ENSG00000202517	ENSG00000202517|RF00264	0							-
ENSG00000202521	RNA5S7	0							-
ENSG00000202522	ENSG00000202522|RF00019	0							-
ENSG00000202523	ENSG00000202523|RF00019	1.24235	-0.218099	2.26875	-0.0961317	0.923416		-0.0872171	-
ENSG00000202526	RNA5S13	0							-
ENSG00000202528	RNU6-650P	0							-
ENSG00000202529	SNORD18B	0							-
ENSG00000202532	RNU6-395P	0							-
ENSG00000202533	ENSG00000202533|RF00019	0							-
ENSG00000202534	RNU6-1329P	0.0377381	-0.218089	9.92514	-0.0219734	0.982469		-0.00696258	-
ENSG00000202536	ENSG00000202536|RF00019	0							-
ENSG00000202537	ENSG00000202537|RF00096	0							-
ENSG00000202542	ENSG00000202542|RF00019	0							-
ENSG00000202560	MIR539	0							-
ENSG00000202566	MIR421	0.182869	0.743675	7.7218	0.0963085	0.923276		0.0384251	-
ENSG00000202569	MIR146B	0							-
ENSG00000202601	MIR582	0							-
ENSG00000202609	MIR488	0							-
ENSG00000203258	AC013549.1	0							-
ENSG00000203262	AL137845.1	0.0139305	-0.218089	9.92514	-0.0219734	0.982469		-0.00696258	-
ENSG00000203266	AL157414.1	0							-
ENSG00000203279	AL590705.1	1.65219	-0.230983	1.56494	-0.147598	0.88266		-0.143136	-
ENSG00000203280	AL022323.1	0.0223457	-0.218089	9.92514	-0.0219734	0.982469		-0.00696258	-
ENSG00000203286	ENSG00000203286|RF00017	0.313033	-0.218096	5.28678	-0.0412532	0.967094		-0.0227106	-
ENSG00000203288	TDRKH-AS1	1.60906	2.02536	1.57596	1.28516	0.198738		1.22785	-
ENSG00000203307	AL626787.1	0							-
ENSG00000203321	C9orf41-AS1	0.271378	-0.218092	8.33764	-0.0261575	0.979132		-0.00973701	-
ENSG00000203325	AL445248.1	0.089782	-0.218089	9.92514	-0.0219734	0.982469		-0.00696258	-
ENSG00000203327	AC012358.1	0.582256	-2.73981	4.38685	-0.624552	0.532265		-0.442796	-
ENSG00000203334	AP003027.1	0							-
ENSG00000203335	AC006019.1	0							-
ENSG00000203356	LINC01562	1.5672	2.26052	1.61325	1.40122	0.161147		1.21899	-
ENSG00000203362	POLH-AS1	0.0569464	-0.218089	9.92514	-0.0219734	0.982469		-0.00696258	-
ENSG00000203363	AC012454.1	0							-
ENSG00000203364	AL390760.1	0							-
ENSG00000203387	AC074019.1	0							-
ENSG00000203392	AC105020.1	1.85287	0.31304	1.258	0.248839	0.803485		0.224309	-
ENSG00000203395	AC015969.1	0.0145049	-0.218089	9.92514	-0.0219734	0.982469		-0.00696258	-
ENSG00000203396	AL512646.1	1.87922	1.0335	1.34644	0.767578	0.442738		0.803817	-
ENSG00000203397	AL139400.1	0							-
ENSG00000203402	AL591503.1	0							-
ENSG00000203408	OR6C71P	0							-
ENSG00000203411	ENSG00000203411|RF00017	0							-
ENSG00000203413	ACTBP6	0							-
ENSG00000203414	BTBD7P1	0.0470734	0.743661	9.92514	0.074927	0.940273		0.0237417	-
ENSG00000203416	FAM32BP	0.0146431	-1.17984	9.92514	-0.118874	0.905375		-0.0376668	-
ENSG00000203434	AL353740.1	0.193355	-0.218089	9.92514	-0.0219734	0.982469		-0.00696258	-
ENSG00000203435	E2F3P2	0.120108	-2.31483	9.90004	-0.233821	0.815124		-0.0683711	-
ENSG00000203436	ENSG00000203436|RF00017	0							-
ENSG00000203437	AC022080.1	0							-
ENSG00000203441	LINC00449	0.166795	-0.218089	9.92514	-0.0219734	0.982469		-0.00696258	-
ENSG00000203446	AC004988.1	0							-
ENSG00000203462	AC093392.1	0							-
ENSG00000203469	AL354956.1	0							-
ENSG00000203472	AC009163.1	0							-
ENSG00000203492	AL645937.1	0							-
ENSG00000203496	AL133216.1	0							-
ENSG00000203497	PDCD4-AS1	1.93511	2.49503	1.66025	1.5028	0.13289		1.28713	-
ENSG00000203498	AL139390.1	0							-
ENSG00000203499	IQANK1	2.98055	0.142035	1.23643	0.114875	0.908544		0.0996912	-
ENSG00000203506	RBMS3-AS2	0.0253949	-0.218089	9.92514	-0.0219734	0.982469		-0.00696258	-
ENSG00000203520	AP000753.1	0							-
ENSG00000203523	TAS2R2P	0							-
ENSG00000203527	Z99756.1	0.0276134	-0.218089	9.92514	-0.0219734	0.982469		-0.00696258	-
ENSG00000203531	AC104772.1	0							-
ENSG00000203546	AL139353.1	1.72459	-0.375752	1.14703	-0.327587	0.743224		-0.277282	-
ENSG00000203560	OR52J1P	0							-
ENSG00000203565	AL450313.1	0							-
ENSG00000203573	ENSG00000203573|RF00017	0							-
ENSG00000203581	OR1F2P	0							-
ENSG00000203585	LINC02408	0							-
ENSG00000203588	IGBP1-AS1	0.0147454	-0.218089	9.92514	-0.0219734	0.982469		-0.00696258	-
ENSG00000203593	AC005342.1	4.69351	-1.71457	0.753108	-2.27666	0.0228064		-1.56986	-
ENSG00000203601	LINC00970	0.112061	0.743661	9.92514	0.074927	0.940273		0.0237417	-
ENSG00000203605	AC096543.1	0							-
ENSG00000203616	RHOT1P2	0.0251265	-0.218089	9.92514	-0.0219734	0.982469		-0.00696258	-
ENSG00000203618	GP1BB	0							-
ENSG00000203620	AL354919.1	0.0289147	-0.218089	9.92514	-0.0219734	0.982469		-0.00696258	-
ENSG00000203635	AC144450.1	0							-
ENSG00000203643	AC012456.1	0							-
ENSG00000203645	LINC00501	0							-
ENSG00000203647	AC106827.1	0.0150053	-0.218089	9.92514	-0.0219734	0.982469		-0.00696258	-
ENSG00000203650	LINC01285	0.0651455	-0.218089	9.92514	-0.0219734	0.982469		-0.00696258	-
ENSG00000203661	OR2T5	0							-
ENSG00000203663	OR2L2	0							-
ENSG00000203664	OR2W5	0							-
ENSG00000203684	IBA57-DT	0.723564	-0.218098	3.07206	-0.0709941	0.943402		-0.0558517	-
ENSG00000203685	STUM	2.52563	0.09367	1.35658	0.0690486	0.944951		0.0898446	-
ENSG00000203688	LINC02487	0.0970509	-0.218089	9.92514	-0.0219734	0.982469		-0.00696258	-
ENSG00000203690	TCP10	0							-
ENSG00000203697	CAPN8	0							-
ENSG00000203706	SERTAD4-AS1	0.453376	1.60723	4.17897	0.3846	0.700534		0.263407	-
ENSG00000203709	MIR29B2CHG	0.610411	-0.146726	2.45294	-0.0598164	0.952302		-0.0496538	-
ENSG00000203710	CR1	0.552844	0.743687	5.11122	0.145501	0.884315		0.0822535	-
ENSG00000203711	C6orf99	0.135214	-0.218089	9.92514	-0.0219734	0.982469		-0.00696258	-
ENSG00000203721	LINC00862	0.576055	-2.32719	2.89194	-0.804715	0.420984		-0.780455	-
ENSG00000203722	RAET1G	0.0186267	-0.218089	9.92514	-0.0219734	0.982469		-0.00696258	-
ENSG00000203724	C1orf53	1.6222	3.1888	2.06535	1.54395	0.1226		1.23608	-
ENSG00000203727	SAMD5	2.92592	-0.430784	1.09145	-0.394691	0.693071		-0.334102	-
ENSG00000203729	LINC00272	0.0122001	-0.218089	9.92514	-0.0219734	0.982469		-0.00696258	-
ENSG00000203730	TEDDM1	0							-
ENSG00000203733	GJE1	0							-
ENSG00000203734	ECT2L	0.0176314	-0.218089	9.92514	-0.0219734	0.982469		-0.00696258	-
ENSG00000203737	GPR52	0.325266	-2.90536	5.17985	-0.560897	0.574867		-0.427735	-
ENSG00000203740	METTL11B	0.0230165	-0.218089	9.92514	-0.0219734	0.982469		-0.00696258	-
ENSG00000203747	FCGR3A	0							-
ENSG00000203756	TMEM244	0							-
ENSG00000203757	OR6K3	0							-
ENSG00000203758	OR10T1P	0							-
ENSG00000203761	MSTO2P	0.0206091	-0.218089	9.92514	-0.0219734	0.982469		-0.00696258	-
ENSG00000203772	SPRN	0.339316	1.60496	5.77272	0.278025	0.780993		0.150179	-
ENSG00000203781	S100A7P1	0							-
ENSG00000203782	LOR	0.331048	-0.218098	3.5231	-0.0619052	0.950638		-0.0452431	-
ENSG00000203783	PRR9	0.254043	-1.17988	5.8521	-0.201616	0.840217		-0.102228	-
ENSG00000203784	LELP1	0							-
ENSG00000203785	SPRR2E	0							-
ENSG00000203786	KPRP	0							-
ENSG00000203795	FAM24A	0.142599	-0.218089	9.92514	-0.0219734	0.982469		-0.00696258	-
ENSG00000203797	DDO	0.0716395	-0.218089	9.92514	-0.0219734	0.982469		-0.00696258	-
ENSG00000203799	CCDC162P	1.26247	1.36867	1.51593	0.902859	0.366601		0.845299	-
ENSG00000203801	LINC00222	0							-
ENSG00000203804	ADAMTSL4-AS1	3.37831	-1.99463	1.19989	-1.66235	0.0964435		-1.38166	-
ENSG00000203808	BVES-AS1	0.617236	-0.430977	2.62829	-0.163976	0.86975		-0.189367	-
ENSG00000203809	LIN28B-AS1	1.60233	1.25328	1.37285	0.912905	0.361293		0.873869	-
ENSG00000203811	HIST2H3C	0							-
ENSG00000203812	HIST2H2AA3	0							-
ENSG00000203814	HIST2H2BF	0.79199	-0.218099	2.43237	-0.0896651	0.928553		-0.0934017	-
ENSG00000203818	HIST2H3PS2	0							-
ENSG00000203825	AC239859.1	0							-
ENSG00000203837	PNLIPRP3	0							-
ENSG00000203852	HIST2H3A	0							-
ENSG00000203855	HSD3BP4	0							-
ENSG00000203857	HSD3B1	0							-
ENSG00000203858	HSD3BP2	0.0126975	-0.218089	9.92514	-0.0219734	0.982469		-0.00696258	-
ENSG00000203859	HSD3B2	0.218613	-1.85517	9.91608	-0.187087	0.851593		-0.0683711	-
ENSG00000203864	C1orf137	0							-
ENSG00000203865	ATP1A1-AS1	0.435535	-1.17989	4.19014	-0.281586	0.778261		-0.184234	-
ENSG00000203870	SMIM9	0							-
ENSG00000203876	ADD3-AS1	3.22833	-0.0106795	0.814483	-0.0131119	0.989538		-0.000957085	-
ENSG00000203877	RIPPLY2	0.21318	-0.218091	8.66729	-0.0251626	0.979925		-0.00904048	-
ENSG00000203878	CHIAP2	0							-
ENSG00000203883	SOX18	0.844757	0.694658	3.51166	0.197815	0.84319		0.153618	-
ENSG00000203896	LIME1	0							-
ENSG00000203897	SPATA42	0.0150197	-0.218089	9.92514	-0.0219734	0.982469		-0.00696258	-
ENSG00000203900	AL121827.1	0.0120836	-0.218089	9.92514	-0.0219734	0.982469		-0.00696258	-
ENSG00000203907	OOEP	0							-
ENSG00000203908	KHDC3L	0.0808771	1.57709	9.91005	0.159141	0.873558		0.0544459	-
ENSG00000203909	DPPA5	0							-
ENSG00000203910	C1orf146	0							-
ENSG00000203914	HSP90B3P	0.228851	0.743684	5.95386	0.124908	0.900596		0.0624344	-
ENSG00000203923	SPANXN1	0							-
ENSG00000203926	SPANXA2	0							-
ENSG00000203933	CXorf66	0							-
ENSG00000203942	C10orf62	0.0603203	-0.218089	9.92514	-0.0219734	0.982469		-0.00696258	-
ENSG00000203943	SAMD13	4.02029	0.429109	0.92971	0.461551	0.644403		0.363778	-
ENSG00000203963	C1orf141	0.0123768	-0.218089	9.92514	-0.0219734	0.982469		-0.00696258	-
ENSG00000203965	EFCAB7	3.94529	-0.723941	1.05898	-0.683622	0.494214		-0.543006	-
ENSG00000203970	DEFB110	0							-
ENSG00000203971	AL354984.1	0							-
ENSG00000203972	GLYATL3	0.0276408	-0.218089	9.92514	-0.0219734	0.982469		-0.00696258	-
ENSG00000203985	LDLRAD1	0							-
ENSG00000203987	AL772363.1	0							-
ENSG00000203989	RHOXF2B	0							-
ENSG00000203993	ARRDC1-AS1	4.94494	-1.16942	0.880158	-1.32865	0.183964		-0.946337	-
ENSG00000203995	ZYG11A	0.728774	-0.218099	2.54141	-0.0858181	0.931611		-0.0729903	-
ENSG00000203999	LINC01270	0.750615	-2.07551	2.17833	-0.952797	0.340693		-0.817066	-
ENSG00000204001	LCN8	0							-
ENSG00000204003	AL355987.1	0							-
ENSG00000204006	C1orf185	0							-
ENSG00000204007	GLT6D1	0							-
ENSG00000204010	IFIT1B	0							-
ENSG00000204011	COL5A1-AS1	0.0490037	0.615343	9.91005	0.0620928	0.950489		0.0237417	-
ENSG00000204019	CT83	0.0319441	1.73851	9.90424	0.175532	0.860662		0.0544459	-
ENSG00000204020	LIPN	0							-
ENSG00000204021	LIPK	0							-
ENSG00000204022	LIPJ	0.0323127	-1.17984	9.92514	-0.118874	0.905375		-0.0376668	-
ENSG00000204025	TRPC5OS	0.177448	-0.218089	9.92514	-0.0219734	0.982469		-0.00696258	-
ENSG00000204031	LCN1P2	0							-
ENSG00000204033	LRIT2	0							-
ENSG00000204044	SLC12A5-AS1	2.18376	-0.104192	1.20763	-0.0862778	0.931246		-0.0663812	-
ENSG00000204049	AL391421.1	0							-
ENSG00000204052	LRRC73	3.3534	0.65207	1.0127	0.643896	0.519643		0.510899	-
ENSG00000204053	MYCLP1	0							-
ENSG00000204071	TCEAL6	0.0506153	-0.218089	9.92514	-0.0219734	0.982469		-0.00696258	-
ENSG00000204072	ARMCX7P	0.0145049	-0.218089	9.92514	-0.0219734	0.982469		-0.00696258	-
ENSG00000204086	RPA4	1.27463	-0.218099	1.90985	-0.114197	0.909081		-0.102745	-
ENSG00000204091	TDRG1	0							-
ENSG00000204092	LINC00951	0.221508	0.642159	7.51852	0.0854103	0.931935		0.0402018	-
ENSG00000204099	NEU4	2.0831	-0.960474	1.15353	-0.832642	0.405047		-0.745229	-
ENSG00000204110	LINC02520	0							-
ENSG00000204113	BMP2KL	0							-
ENSG00000204117	AL162293.1	0.0290099	-0.218089	9.92514	-0.0219734	0.982469		-0.00696258	-
ENSG00000204118	NAP1L6	0.797578	-0.68204	3.3324	-0.204669	0.837831		-0.209294	-
ENSG00000204121	ECEL1P1	0.0217626	-0.218089	9.92514	-0.0219734	0.982469		-0.00696258	-
ENSG00000204128	C2orf72	1.37599	-1.39387	1.43106	-0.974008	0.330053		-0.951673	-
ENSG00000204136	GGTA1P	0.14507	-1.11304	9.90817	-0.112335	0.910558		-0.0376668	-
ENSG00000204140	CLPSL1	0.0156922	-0.218089	9.92514	-0.0219734	0.982469		-0.00696258	-
ENSG00000204147	ASAH2B	6.14535	-0.694741	1.10892	-0.6265	0.530987		-0.482921	-
ENSG00000204148	LINC00474	0							-
ENSG00000204161	TMEM273	0							-
ENSG00000204165	CXorf65	0							-
ENSG00000204173	LRRC37A5P	0.0397839	-0.218089	9.92514	-0.0219734	0.982469		-0.00696258	-
ENSG00000204174	NPY4R	0							-
ENSG00000204175	GPRIN2	0.836874	-0.218099	2.1972	-0.0992621	0.92093		-0.0877309	-
ENSG00000204176	SYT15	0.015052	-0.218089	9.92514	-0.0219734	0.982469		-0.00696258	-
ENSG00000204179	PTPN20	0.652357	-1.8917	3.19964	-0.591221	0.554372		-0.474265	-
ENSG00000204183	GDF5OS	0.330956	-0.218097	5.03596	-0.0433079	0.965456		-0.0247659	-
ENSG00000204188	GGNBP1	0.0241672	-0.218089	9.92514	-0.0219734	0.982469		-0.00696258	-
ENSG00000204193	TXNDC8	0							-
ENSG00000204194	RPL12P1	0.0703043	-0.218089	9.92514	-0.0219734	0.982469		-0.00696258	-
ENSG00000204195	AWAT1	0							-
ENSG00000204196	RPL12P16	0							-
ENSG00000204241	AP000911.1	3.31519	-0.693257	1.03502	-0.669801	0.502985		-0.551339	-
ENSG00000204246	OR13C3	0.0268294	-0.218089	9.92514	-0.0219734	0.982469		-0.00696258	-
ENSG00000204250	LINC00587	0							-
ENSG00000204252	HLA-DOA	3.90611	-3.6606	1.595	-2.29505	0.0217305		-1.69866	-
ENSG00000204253	HNRNPCP2	0.598148	-1.17989	2.53155	-0.466076	0.641161		-0.396916	-
ENSG00000204257	HLA-DMA	2.56754	3.47816	1.57345	2.21054	0.0270678		1.65191	-
ENSG00000204261	PSMB8-AS1	0.0123768	-0.218089	9.92514	-0.0219734	0.982469		-0.00696258	-
ENSG00000204264	PSMB8	0.351014	1.57908	6.4543	0.244655	0.806723		0.122558	-
ENSG00000204267	TAP2	2.67275	2.93339	1.86953	1.56905	0.116637		1.21573	-
ENSG00000204277	LINC01993	0.651806	0.743692	3.75958	0.197812	0.843192		0.141735	-
ENSG00000204278	TMEM235	0.0122001	-0.218089	9.92514	-0.0219734	0.982469		-0.00696258	-
ENSG00000204279	PAGE3	0							-
ENSG00000204283	LINC01973	0							-
ENSG00000204287	HLA-DRA	0.0569225	-0.218089	9.92514	-0.0219734	0.982469		-0.00696258	-
ENSG00000204290	BTNL2	0							-
ENSG00000204291	COL15A1	2.04967	0.846358	1.66326	0.508855	0.610854		0.455062	-
ENSG00000204296	C6orf10	0.0690495	-0.218089	9.92514	-0.0219734	0.982469		-0.00696258	-
ENSG00000204300	TMEM225	0							-
ENSG00000204301	NOTCH4	1.49094	-0.603244	1.63351	-0.369294	0.711909		-0.326456	-
ENSG00000204316	MRPL38	0.908708	-2.72745	2.3753	-1.14826	0.250863		-0.96853	-
ENSG00000204323	SMIM5	0.338885	-0.218097	4.7457	-0.0459568	0.963345		-0.0274945	-
ENSG00000204334	ERICH2	5.31198	-0.100774	0.822602	-0.122507	0.902498		-0.0831154	-
ENSG00000204338	CYP21A1P	0.0712996	-0.218089	9.92514	-0.0219734	0.982469		-0.00696258	-
ENSG00000204344	STK19	4.62682	-0.287019	0.952486	-0.301337	0.763158		-0.225531	-
ENSG00000204345	CD300LD	0							-
ENSG00000204347	BTBD17	0.203038	-0.196735	9.88998	-0.0198924	0.984129		-0.00696258	-
ENSG00000204352	C9orf129	0.178435	-0.218089	9.92514	-0.0219734	0.982469		-0.00696258	-
ENSG00000204361	NXPE2	0.689683	-1.45296	3.02302	-0.480631	0.630779		-0.508886	-
ENSG00000204362	AL590644.1	0.015972	0.743661	9.92514	0.074927	0.940273		0.0237417	-
ENSG00000204363	SPANXN5	0							-
ENSG00000204366	ZBTB12	0.414997	-3.36981	4.64325	-0.725745	0.467995		-0.601464	-
ENSG00000204368	AC245047.1	0							-
ENSG00000204370	SDHD	6.23325	-2.14655	0.911446	-2.3551	0.0185176		-1.68557	-
ENSG00000204379	XAGE1A	0							-
ENSG00000204380	PKP4-AS1	0							-
ENSG00000204382	XAGE1B	0							-
ENSG00000204385	SLC44A4	0.139384	-0.218089	9.92514	-0.0219734	0.982469		-0.00696258	-
ENSG00000204387	C6orf48	0.427621	-0.218098	3.55086	-0.0614212	0.951024		-0.0446828	-
ENSG00000204390	HSPA1L	6.52289	-0.0188857	0.701525	-0.0269209	0.978523		-0.0117125	-
ENSG00000204393	NOL4L-DT	0							-
ENSG00000204396	VWA7	0.122017	-0.0599986	9.90097	-0.00605987	0.995165		-0.00696258	-
ENSG00000204397	CARD16	0							-
ENSG00000204398	AL359649.1	0.0126081	-0.218089	9.92514	-0.0219734	0.982469		-0.00696258	-
ENSG00000204399	AC012306.1	0							-
ENSG00000204403	CASP12	0							-
ENSG00000204410	MSH5	1.09229	1.25774	2.07869	0.605067	0.545135		0.482559	-
ENSG00000204414	CSHL1	0							-
ENSG00000204420	MPIG6B	0.0277023	-0.218089	9.92514	-0.0219734	0.982469		-0.00696258	-
ENSG00000204421	LY6G6C	0.683857	2.7265	2.83325	0.962324	0.335887		0.827615	-
ENSG00000204422	AL662899.1	0							-
ENSG00000204424	LY6G6F	0							-
ENSG00000204427	ABHD16A	0.263838	-1.17986	7.39164	-0.159621	0.873179		-0.066218	-
ENSG00000204428	LY6G5C	2.26232	1.66076	1.22744	1.35302	0.176048		1.17097	-
ENSG00000204429	AL451142.1	0							-
ENSG00000204434	POTEKP	0.0514114	-0.218089	9.92514	-0.0219734	0.982469		-0.00696258	-
ENSG00000204437	CTSLP6	0							-
ENSG00000204444	APOM	3.99422	-1.15562	0.863321	-1.33858	0.180708		-0.959494	-
ENSG00000204446	C9orf170	0.267042	-2.60043	6.46679	-0.402121	0.687595		-0.220492	-
ENSG00000204449	TRIM49C	0							-
ENSG00000204450	TRIM64	0							-
ENSG00000204455	TRIM51BP	0							-
ENSG00000204456	AP003122.1	0							-
ENSG00000204460	LINC01854	0.197914	-0.218089	9.92514	-0.0219734	0.982469		-0.00696258	-
ENSG00000204464	C1orf195	0							-
ENSG00000204471	TBC1D3P4	0							-
ENSG00000204472	AIF1	2.73042	-1.66785	1.65313	-1.00891	0.31302		-0.764127	-
ENSG00000204475	NCR3	0.0217626	-0.218089	9.92514	-0.0219734	0.982469		-0.00696258	-
ENSG00000204478	PRAMEF20	0							-
ENSG00000204479	PRAMEF17	0							-
ENSG00000204480	PRAMEF19	0							-
ENSG00000204481	PRAMEF14	0							-
ENSG00000204482	LST1	0.407596	-3.63327	4.79276	-0.758075	0.448406		-0.605765	-
ENSG00000204501	PRAMEF15	0							-
ENSG00000204505	PRAMEF9	0							-
ENSG00000204510	PRAMEF7	0							-
ENSG00000204511	MCCD1	0							-
ENSG00000204518	AADACL4	0							-
ENSG00000204524	ZNF805	5.13625	-0.543246	0.763448	-0.71157	0.476731		-0.465346	-
ENSG00000204528	PSORS1C3	1.55768	-0.272177	1.31672	-0.206708	0.836238		-0.186703	-
ENSG00000204529	GUCY2EP	0.0382898	0.743661	9.92514	0.074927	0.940273		0.0237417	-
ENSG00000204532	ZSCAN5C	0							-
ENSG00000204538	PSORS1C2	0.146058	0.743666	9.19869	0.0808447	0.935565		0.0274959	-
ENSG00000204539	CDSN	0.0652201	-0.218089	9.92514	-0.0219734	0.982469		-0.00696258	-
ENSG00000204540	PSORS1C1	0.496165	-1.89756	3.00367	-0.631747	0.527553		-0.543186	-
ENSG00000204542	C6orf15	0							-
ENSG00000204544	MUC21	0.0115845	-0.218089	9.92514	-0.0219734	0.982469		-0.00696258	-
ENSG00000204547	DEFB122	0							-
ENSG00000204548	DEFB121	0							-
ENSG00000204555	CFTRP3	0							-
ENSG00000204556	AL450124.1	0							-
ENSG00000204571	KRTAP5-11	0.533654	1.72769	3.99677	0.432272	0.665544		0.290943	-
ENSG00000204572	KRTAP5-10	0.440254	0.743693	3.39497	0.219057	0.826605		0.16353	-
ENSG00000204577	LILRB3	1.10939	-1.7348	1.79616	-0.965834	0.334127		-0.846567	-
ENSG00000204581	ACOXL-AS1	0.0494386	-0.218089	9.92514	-0.0219734	0.982469		-0.00696258	-
ENSG00000204583	LRCOL1	0							-
ENSG00000204584	FLJ45513	1.81156	-2.11848	1.8874	-1.12243	0.261678		-0.875326	-
ENSG00000204588	LINC01123	0							-
ENSG00000204595	DPRX	0							-
ENSG00000204603	LINC01257	0							-
ENSG00000204610	TRIM15	0.0537083	-0.218089	9.92514	-0.0219734	0.982469		-0.00696258	-
ENSG00000204612	FOXB2	0							-
ENSG00000204613	TRIM10	0.0122001	-0.218089	9.92514	-0.0219734	0.982469		-0.00696258	-
ENSG00000204614	TRIM40	0							-
ENSG00000204616	TRIM31	0							-
ENSG00000204618	RNF39	0.483743	-0.218098	3.99673	-0.054569	0.956482		-0.0368602	-
ENSG00000204620	AC115618.1	0.428277	-0.218096	5.27505	-0.0413449	0.967021		-0.0228011	-
ENSG00000204622	HLA-J	0.974	-0.302764	1.93162	-0.156741	0.875449		-0.143059	-
ENSG00000204625	HCG9	0.126336	-0.218089	9.92514	-0.0219734	0.982469		-0.00696258	-
ENSG00000204632	HLA-G	0.126993	-0.218089	9.92514	-0.0219734	0.982469		-0.00696258	-
ENSG00000204637	AC068538.1	0.0297589	-0.218089	9.92514	-0.0219734	0.982469		-0.00696258	-
ENSG00000204640	NMS	0							-
ENSG00000204642	HLA-F	0.392135	1.72555	3.71173	0.464891	0.642009		0.31785	-
ENSG00000204644	ZFP57	5.80003	-0.0597165	0.838223	-0.0712418	0.943205		-0.0428675	-
ENSG00000204648	SSX9P	0							-
ENSG00000204652	RPS26P8	2.7243	-1.96776	1.6023	-1.22808	0.219416		-1.04465	-
ENSG00000204653	ASPDH	0							-
ENSG00000204655	MOG	1.32749	1.42862	1.29308	1.10482	0.26924		1.11112	-
ENSG00000204657	OR2H2	0							-
ENSG00000204658	CST9LP2	0							-
ENSG00000204659	CBY3	0.0232848	-0.218089	9.92514	-0.0219734	0.982469		-0.00696258	-
ENSG00000204661	C5orf60	0.0788203	-0.218089	9.92514	-0.0219734	0.982469		-0.00696258	-
ENSG00000204662	CST9LP1	0							-
ENSG00000204663	CST13P	0							-
ENSG00000204666	AC010624.1	0.0729525	-0.218089	9.92514	-0.0219734	0.982469		-0.00696258	-
ENSG00000204669	C9orf57	0							-
ENSG00000204670	IGKV1OR2-3	0							-
ENSG00000204671	IL31	0							-
ENSG00000204677	FAM153C	0.185666	-0.218094	6.77743	-0.0321795	0.974329		-0.0144062	-
ENSG00000204683	C10orf113	0.407518	-1.17988	4.7454	-0.248637	0.803641		-0.148759	-
ENSG00000204684	AL133464.1	0							-
ENSG00000204685	STARD7-AS1	5.79242	0.153263	0.88935	0.172331	0.863177		0.127465	-
ENSG00000204687	MAS1L	0							-
ENSG00000204688	OR2H1	0							-
ENSG00000204694	OR11A1	0							-
ENSG00000204695	OR14J1	0.0265404	-0.218089	9.92514	-0.0219734	0.982469		-0.00696258	-
ENSG00000204697	OR2U1P	0							-
ENSG00000204699	UBTFL3	0							-
ENSG00000204700	OR2J2	0.296802	-0.218092	8.20401	-0.0265836	0.978792		-0.0100421	-
ENSG00000204701	OR2J3	0.0484061	-0.218089	9.92514	-0.0219734	0.982469		-0.00696258	-
ENSG00000204702	OR2J1	0.0437946	-1.17984	9.92514	-0.118874	0.905375		-0.0376668	-
ENSG00000204703	OR2B3	0							-
ENSG00000204704	OR2W1	0							-
ENSG00000204705	UBTFL5	0							-
ENSG00000204706	MAMDC2-AS1	0.821382	2.83296	2.16724	1.30718	0.191153		1.39828	-
ENSG00000204709	LINC01556	0.293091	-0.218094	7.18404	-0.0303581	0.975781		-0.0129153	-
ENSG00000204710	SPDYC	0.0768886	0.743661	9.92514	0.074927	0.940273		0.0237417	-
ENSG00000204711	C9orf135	1.02151	2.25461	2.12672	1.06014	0.289082		0.89501	-
ENSG00000204718	CNN2P12	0							-
ENSG00000204740	MALRD1	0.369917	-1.07496	4.31511	-0.249115	0.803272		-0.166863	-
ENSG00000204745	AC083899.1	0.0124411	-0.218089	9.92514	-0.0219734	0.982469		-0.00696258	-
ENSG00000204754	LINC01951	0							-
ENSG00000204758	AC008429.1	2.58894	-1.34481	1.06192	-1.26639	0.205372		-1.09036	-
ENSG00000204767	INSYN2B	0.549688	-0.162946	4.44016	-0.0366981	0.970726		-0.0476638	-
ENSG00000204776	IGKV1OR-3	0							-
ENSG00000204778	CBWD4P	0.151733	-2.42224	9.89682	-0.244749	0.806651		-0.0990754	-
ENSG00000204779	FOXD4L5	0							-
ENSG00000204780	IGKV1OR9-1	0							-
ENSG00000204787	REG1CP	0.0150833	-0.218089	9.92514	-0.0219734	0.982469		-0.00696258	-
ENSG00000204790	AL163540.1	0							-
ENSG00000204791	SMPD5	0							-
ENSG00000204792	LINC01291	0							-
ENSG00000204801	FGF7P7	0							-
ENSG00000204802	AL590399.1	0.0409605	-0.218089	9.92514	-0.0219734	0.982469		-0.00696258	-
ENSG00000204805	AL391987.2	0.0110149	-0.218089	9.92514	-0.0219734	0.982469		-0.00696258	-
ENSG00000204814	AL935212.1	0							-
ENSG00000204816	FGF7P5	0							-
ENSG00000204818	ADGRF5P2	0							-
ENSG00000204822	MRPL53	0.0564356	0.743661	9.92514	0.074927	0.940273		0.0237417	-
ENSG00000204832	ST8SIA6-AS1	0.0656659	-0.218089	9.92514	-0.0219734	0.982469		-0.00696258	-
ENSG00000204837	FGF7P3	0							-
ENSG00000204839	MROH6	4.95267	-0.0696297	0.81589	-0.085342	0.931989		-0.0551248	-
ENSG00000204849	SPATA31A1	0.00725421	-0.218089	9.92514	-0.0219734	0.982469		-0.00696258	-
ENSG00000204850	AC011484.1	0.376612	1.57849	7.09304	0.222541	0.823893		0.102868	-
ENSG00000204860	FAM201A	0.323067	3.17964	5.67213	0.560572	0.575089		0.49259	-
ENSG00000204866	IGFL2	0.08706	-0.218089	9.92514	-0.0219734	0.982469		-0.00696258	-
ENSG00000204869	IGFL4	0.14324	-1.86326	9.88665	-0.188462	0.850514		-0.0683711	-
ENSG00000204872	NAT8B	0.0868226	-0.218089	9.92514	-0.0219734	0.982469		-0.00696258	-
ENSG00000204873	KRTAP9-3	0							-
ENSG00000204876	AC021218.1	0							-
ENSG00000204880	KRTAP4-8	0							-
ENSG00000204887	KRTAP1-4	0							-
ENSG00000204889	KRT40	0.0120101	-0.218089	9.92514	-0.0219734	0.982469		-0.00696258	-
ENSG00000204894	AC104692.1	0							-
ENSG00000204897	KRT25	0							-
ENSG00000204904	LINC01545	1.2409	-0.147347	1.65963	-0.0887826	0.929255		-0.0769491	-
ENSG00000204909	SPINK9	0							-
ENSG00000204913	LRRC3C	0							-
ENSG00000204915	AC234772.1	0							-
ENSG00000204918	PRR20B	0							-
ENSG00000204919	PRR20A	0							-
ENSG00000204923	FBXO48	3.46215	0.952937	1.16542	0.817676	0.413542		0.631833	-
ENSG00000204928	GRXCR2	0.0251899	-0.218089	9.92514	-0.0219734	0.982469		-0.00696258	-
ENSG00000204929	AC007389.1	0.332352	-0.218096	5.68874	-0.0383382	0.969418		-0.0198969	-
ENSG00000204930	FAM221B	0.298584	1.36223	9.39881	0.144936	0.884761		0.0600086	-
ENSG00000204933	CD177P1	0							-
ENSG00000204934	ATP6V0E2-AS1	2.31017	-1.32839	1.13421	-1.1712	0.241517		-1.02824	-
ENSG00000204941	PSG5	0.0347535	-0.218089	9.92514	-0.0219734	0.982469		-0.00696258	-
ENSG00000204949	FAM83A-AS1	0.0339996	-0.218089	9.92514	-0.0219734	0.982469		-0.00696258	-
ENSG00000204950	LRRC10B	0.173087	-0.218094	6.85419	-0.0318192	0.974616		-0.0141061	-
ENSG00000204952	FBXO47	0.0387334	-0.218089	9.92514	-0.0219734	0.982469		-0.00696258	-
ENSG00000204956	PCDHGA1	1.00319	-1.00979	1.44491	-0.69886	0.48464		-0.702145	-
ENSG00000204959	ARHGEF34P	0.638616	-2.4779	2.04847	-1.20963	0.22642		-1.25233	-
ENSG00000204960	BLACE	0							-
ENSG00000204961	PCDHA9	4.89564	0.184703	1.02843	0.179596	0.857469		0.145906	-
ENSG00000204962	PCDHA8	0.328055	-2.75484	5.70787	-0.48264	0.629352		-0.275771	-
ENSG00000204963	PCDHA7	0.0197964	-0.218089	9.92514	-0.0219734	0.982469		-0.00696258	-
ENSG00000204969	PCDHA2	0.177287	-0.218089	9.92514	-0.0219734	0.982469		-0.00696258	-
ENSG00000204970	PCDHA1	0.0381501	-0.218089	9.92514	-0.0219734	0.982469		-0.00696258	-
ENSG00000204971	AP000812.1	0							-
ENSG00000204978	ERICH4	0.0973431	-0.218089	9.92514	-0.0219734	0.982469		-0.00696258	-
ENSG00000204979	MS4A13	0							-
ENSG00000204982	PRSS3P4	0							-
ENSG00000204983	PRSS1	0.195471	-0.218091	8.79756	-0.02479	0.980223		-0.00878542	-
ENSG00000204989	OR4D8P	0							-
ENSG00000204990	AC005692.1	0							-
ENSG00000204993	AC139712.1	0							-
ENSG00000205002	AARD	5.32999	0.330015	0.8098	0.407526	0.683621		0.280865	-
ENSG00000205015	LINC02138	0.0302899	-0.218089	9.92514	-0.0219734	0.982469		-0.00696258	-
ENSG00000205018	AC092384.1	0							-
ENSG00000205022	PABPN1L	0.096486	-0.218089	9.92514	-0.0219734	0.982469		-0.00696258	-
ENSG00000205025	OR5G5P	0.008382	-0.218089	9.92514	-0.0219734	0.982469		-0.00696258	-
ENSG00000205029	OR5D16	0							-
ENSG00000205030	OR5L2	0							-
ENSG00000205035	AC136759.1	0							-
ENSG00000205037	AC134312.1	0							-
ENSG00000205038	PKHD1L1	0.0478968	-0.218089	9.92514	-0.0219734	0.982469		-0.00696258	-
ENSG00000205044	AC027369.1	0							-
ENSG00000205045	SLFN12L	0.098196	-0.218089	9.92514	-0.0219734	0.982469		-0.00696258	-
ENSG00000205054	LINC01121	0.0384153	-0.218089	9.92514	-0.0219734	0.982469		-0.00696258	-
ENSG00000205056	LINC02397	0							-
ENSG00000205057	CLLU1OS	0							-
ENSG00000205076	LGALS7	0							-
ENSG00000205078	SYCE1L	4.03347	0.898187	1.02305	0.87795	0.379971		0.69093	-
ENSG00000205086	C2orf91	1.28919	-0.289598	1.60927	-0.179956	0.857187		-0.162454	-
ENSG00000205089	CCNI2	0.0228479	-0.218089	9.92514	-0.0219734	0.982469		-0.00696258	-
ENSG00000205090	TMEM240	3.65857	-1.30129	1.08186	-1.20283	0.229041		-0.96601	-
ENSG00000205097	FRG2	0							-
ENSG00000205100	HSP90AA4P	0.344895	-0.218095	6.31175	-0.0345538	0.972436		-0.0164443	-
ENSG00000205105	COX17P1	1.45277	-1.1143	2.33106	-0.478023	0.632634		-0.379644	-
ENSG00000205106	DKFZp779M0652	0.027861	-0.218089	9.92514	-0.0219734	0.982469		-0.00696258	-
ENSG00000205108	FAM205A	0							-
ENSG00000205111	CDKL4	0.158935	-0.218089	9.92514	-0.0219734	0.982469		-0.00696258	-
ENSG00000205116	TMEM88B	0							-
ENSG00000205126	ACCSL	0							-
ENSG00000205129	C4orf47	4.57203	-1.96922	1.15716	-1.70177	0.0887984		-1.50478	-
ENSG00000205143	ARID3C	0.0271221	-0.218089	9.92514	-0.0219734	0.982469		-0.00696258	-
ENSG00000205174	C7orf66	0							-
ENSG00000205176	REXO1L1P	0							-
ENSG00000205177	C11orf91	0							-
ENSG00000205181	LINC00654	1.59427	-3.07651	2.38204	-1.29155	0.196514		-0.916361	-
ENSG00000205184	SLC10A5P1	0.0252162	-0.218089	9.92514	-0.0219734	0.982469		-0.00696258	-
ENSG00000205186	FABP9	0							-
ENSG00000205209	SCGB2B2	1.2435	-0.941079	1.44813	-0.649857	0.515784		-0.637396	-
ENSG00000205212	CCDC144NL	0.75176	-1.17989	2.84527	-0.414686	0.678372		-0.351946	-
ENSG00000205215	KRT17P7	0							-
ENSG00000205220	PSMB10	0.569715	-1.17988	4.41484	-0.267255	0.789273		-0.168569	-
ENSG00000205221	VIT	0.0384348	-0.218089	9.92514	-0.0219734	0.982469		-0.00696258	-
ENSG00000205231	TTLL10-AS1	0							-
ENSG00000205236	AC105052.1	0							-
ENSG00000205238	SPDYE2	0							-
ENSG00000205240	OR7E36P	0							-
ENSG00000205266	KRT17P5	0.0120101	-0.218089	9.92514	-0.0219734	0.982469		-0.00696258	-
ENSG00000205267	DGAT2L7P	0							-
ENSG00000205269	TMEM170B	6.08204	-0.33895	0.728601	-0.465206	0.641784		-0.295828	-
ENSG00000205274	TRBV20OR9-2	0							-
ENSG00000205277	MUC12	3.0831	0.743696	1.80374	0.412308	0.680114		0.341466	-
ENSG00000205279	CTXN3	0							-
ENSG00000205293	LINC01602	0.0483867	-0.218089	9.92514	-0.0219734	0.982469		-0.00696258	-
ENSG00000205300	AL356414.1	0.00862196	-0.218089	9.92514	-0.0219734	0.982469		-0.00696258	-
ENSG00000205301	MGAT4D	0							-
ENSG00000205307	SAP25	0							-
ENSG00000205312	KRT17P4	0							-
ENSG00000205318	GCNT2P	0.227934	2.9141	9.7879	0.297725	0.765913		0.149122	-
ENSG00000205325	AC005863.1	0							-
ENSG00000205327	OR6C68	0							-
ENSG00000205328	OR6C65	0							-
ENSG00000205329	OR6C3	0							-
ENSG00000205330	OR6C1	0							-
ENSG00000205331	OR6C72P	0							-
ENSG00000205333	GOLGA2P1	0.0173074	-1.17984	9.92514	-0.118874	0.905375		-0.0376668	-
ENSG00000205334	LINC01460	0.895861	0.367645	2.31098	0.159086	0.873601		0.17347	-
ENSG00000205336	ADGRG1	0.301926	-0.218094	7.19592	-0.030308	0.975821		-0.0128753	-
ENSG00000205358	MT1H	1.34542	-0.218099	2.36654	-0.0921595	0.926571		-0.0465471	-
ENSG00000205359	SLCO6A1	0.850145	0.896414	1.96679	0.455776	0.648551		0.452938	-
ENSG00000205360	MT1CP	0							-
ENSG00000205361	MT1DP	0							-
ENSG00000205362	MT1A	0.131084	-0.218089	9.92514	-0.0219734	0.982469		-0.00696258	-
ENSG00000205363	INSYN1	0.885399	0.743695	2.33311	0.318757	0.74991		0.286315	-
ENSG00000205364	MT1M	0.269764	-0.21809	9.48775	-0.0229865	0.981661		-0.00759652	-
ENSG00000205396	LINC00661	0							-
ENSG00000205403	CFI	0.015972	0.743661	9.92514	0.074927	0.940273		0.0237417	-
ENSG00000205409	OR52E6	0							-
ENSG00000205412	HNRNPA1P20	0							-
ENSG00000205413	SAMD9	0.185282	-0.218089	9.92514	-0.0219734	0.982469		-0.00696258	-
ENSG00000205414	AC007608.1	0							-
ENSG00000205420	KRT6A	0							-
ENSG00000205423	CNEP1R1	1.01127	3.23757	1.75703	1.84264	0.0653818		1.63679	-
ENSG00000205424	AL592528.1	0.015052	-0.218089	9.92514	-0.0219734	0.982469		-0.00696258	-
ENSG00000205426	KRT81	0.0341875	-0.218089	9.92514	-0.0219734	0.982469		-0.00696258	-
ENSG00000205433	SNRPGP6	0							-
ENSG00000205436	EXOC3L4	2.58103	2.83717	1.70761	1.66148	0.0966162		1.34131	-
ENSG00000205439	KRTAP12-3	0							-
ENSG00000205442	IZUMO3	0							-
ENSG00000205444	KU-MEL-3	0							-
ENSG00000205445	KRTAP10-2	0							-
ENSG00000205449	NBPF22P	0							-
ENSG00000205452	AC140658.1	0							-
ENSG00000205456	TP53TG3D	0							-
ENSG00000205457	TP53TG3C	0							-
ENSG00000205482	SPDYE18	0.015972	0.743661	9.92514	0.074927	0.940273		0.0237417	-
ENSG00000205485	AC004980.1	6.35735	-0.29567	0.869803	-0.339927	0.733911		-0.239466	-
ENSG00000205488	CALML3-AS1	0.24196	-3.55296	8.34478	-0.42577	0.670275		-0.263286	-
ENSG00000205494	OR52A4P	0							-
ENSG00000205495	OR52J3	0.0126081	-0.218089	9.92514	-0.0219734	0.982469		-0.00696258	-
ENSG00000205496	OR51A2	0							-
ENSG00000205497	OR51A4	0							-
ENSG00000205500	AC013472.1	0							-
ENSG00000205502	C2CD4B	0.710743	0.743694	2.71048	0.274378	0.783794		0.226862	-
ENSG00000205534	SMG1P2	0.573248	-0.218098	3.31316	-0.065828	0.947515		-0.0498077	-
ENSG00000205537	AC121338.1	0							-
ENSG00000205549	C9orf92	0							-
ENSG00000205559	CHKB-DT	1.92948	0.281098	1.10949	0.253358	0.799991		0.215493	-
ENSG00000205560	CPT1B	1.48773	0.261332	1.38237	0.189046	0.850056		0.204343	-
ENSG00000205562	AL049775.1	0.771086	-0.2705	2.64822	-0.102144	0.918642		-0.0863736	-
ENSG00000205571	SMN2	5.74295	-0.105742	0.959242	-0.110235	0.912223		-0.0818544	-
ENSG00000205572	SERF1B	0							-
ENSG00000205578	POM121B	0							-
ENSG00000205579	DYNLL1P1	0.0901562	-0.218089	9.92514	-0.0219734	0.982469		-0.00696258	-
ENSG00000205583	STAG3L1	6.25142	-1.5357	1.01612	-1.51133	0.130703		-1.20264	-
ENSG00000205584	AC211476.1	0							-
ENSG00000205592	MUC19	0.411479	-1.15862	3.24524	-0.357022	0.721075		-0.419011	-
ENSG00000205596	AC068533.1	0							-
ENSG00000205609	EIF3CL	0.113349	-0.218089	9.92514	-0.0219734	0.982469		-0.00696258	-
ENSG00000205611	LINC01597	0.40599	0.627161	3.27449	0.191529	0.848111		0.169195	-
ENSG00000205622	AP001043.1	0.234494	1.22641	8.47959	0.144631	0.885003		0.0730661	-
ENSG00000205625	AL591499.1	0							-
ENSG00000205628	LINC01446	0							-
ENSG00000205632	LINC01310	0							-
ENSG00000205634	LINC00898	0							-
ENSG00000205636	LINC00583	0							-
ENSG00000205639	MFSD2B	0.863502	1.67949	1.94378	0.864031	0.387571		0.728733	-
ENSG00000205642	VCX3B	0.0487705	-0.218089	9.92514	-0.0219734	0.982469		-0.00696258	-
ENSG00000205644	AC025186.1	0							-
ENSG00000205649	HTN3	0.0431733	-1.17984	9.92514	-0.118874	0.905375		-0.0376668	-
ENSG00000205653	AL035696.1	0							-
ENSG00000205667	ARSH	0							-
ENSG00000205669	ACOT6	0.0294908	-0.218089	9.92514	-0.0219734	0.982469		-0.00696258	-
ENSG00000205670	SMIM11A	0							-
ENSG00000205682	AC020741.1	0.0894214	-0.218089	9.92514	-0.0219734	0.982469		-0.00696258	-
ENSG00000205693	MANSC4	0							-
ENSG00000205695	AL390205.1	0							-
ENSG00000205696	ADARB2-AS1	0							-
ENSG00000205702	CYP2D7	1.56031	0.70344	1.56578	0.449259	0.653245		0.368475	-
ENSG00000205704	LINC00634	0.638715	1.60429	2.72903	0.587861	0.556626		0.47649	-
ENSG00000205710	C17orf107	4.2886	-1.24167	1.05794	-1.17367	0.240528		-0.880903	-
ENSG00000205716	FAM183DP	0.0150199	-0.218089	9.92514	-0.0219734	0.982469		-0.00696258	-
ENSG00000205718	MBD3L4	0							-
ENSG00000205740	AL359878.1	0.441702	-0.218098	3.74802	-0.0581902	0.953597		-0.0409652	-
ENSG00000205744	DENND1C	0.207114	0.697636	6.7217	0.103789	0.917337		0.0495187	-
ENSG00000205745	AC083864.1	0							-
ENSG00000205746	AC126755.1	0							-
ENSG00000205754	SLCO1B7	0							-
ENSG00000205755	CRLF2	0.0395368	0.743661	9.92514	0.074927	0.940273		0.0237417	-
ENSG00000205767	AL136038.1	0							-
ENSG00000205771	CATSPER2P1	1.52165	1.48889	1.51966	0.979752	0.327208		0.944631	-
ENSG00000205777	GAGE1	0							-
ENSG00000205784	ARRDC5	0.0264025	-0.218089	9.92514	-0.0219734	0.982469		-0.00696258	-
ENSG00000205786	LINC01531	0.040694	1.57709	9.91005	0.159141	0.873558		0.0544459	-
ENSG00000205790	DPP9-AS1	0.0695995	-0.218089	9.92514	-0.0219734	0.982469		-0.00696258	-
ENSG00000205791	LOH12CR2	1.8556	-0.858223	1.09871	-0.781122	0.434731		-0.660473	-
ENSG00000205794	AC098591.1	0							-
ENSG00000205795	CYS1	0.262415	-0.218095	6.54048	-0.0333454	0.973399		-0.015394	-
ENSG00000205809	KLRC2	0							-
ENSG00000205810	KLRC3	0							-
ENSG00000205822	TPTE2P6	0							-
ENSG00000205830	AC024132.1	0.008382	-0.218089	9.92514	-0.0219734	0.982469		-0.00696258	-
ENSG00000205832	C16orf96	4.6722	-0.70387	0.793007	-0.887596	0.374758		-0.60528	-
ENSG00000205835	GMNC	0							-
ENSG00000205837	LINC00487	0							-
ENSG00000205838	TTC23L	1.22474	-0.492365	1.67191	-0.294493	0.768381		-0.317042	-
ENSG00000205846	CLEC6A	0.0335185	-0.218089	9.92514	-0.0219734	0.982469		-0.00696258	-
ENSG00000205847	OR7E91P	0							-
ENSG00000205853	RFPL3S	1.42628	-0.50424	1.45551	-0.346436	0.729015		-0.318816	-
ENSG00000205856	C22orf42	0.179436	-0.218089	9.92514	-0.0219734	0.982469		-0.00696258	-
ENSG00000205857	NANOGNB	1.29512	2.61239	2.21305	1.18045	0.237823		1.05698	-
ENSG00000205858	LRRC72	0							-
ENSG00000205861	PCOTH	0.621335	0.920339	2.206	0.417198	0.676534		0.498827	-
ENSG00000205863	C1QTNF9B	0.022459	-0.218089	9.92514	-0.0219734	0.982469		-0.00696258	-
ENSG00000205864	KRTAP5-6	0							-
ENSG00000205865	FAM99B	0.0226793	-0.218089	9.92514	-0.0219734	0.982469		-0.00696258	-
ENSG00000205866	FAM99A	0.0621638	-0.218089	9.92514	-0.0219734	0.982469		-0.00696258	-
ENSG00000205867	KRTAP5-2	0							-
ENSG00000205869	KRTAP5-1	0							-
ENSG00000205879	FAM90A2P	0							-
ENSG00000205882	DEFB134	0.0495071	-0.218089	9.92514	-0.0219734	0.982469		-0.00696258	-
ENSG00000205883	DEFB135	0.0894776	-0.218089	9.92514	-0.0219734	0.982469		-0.00696258	-
ENSG00000205884	DEFB136	0							-
ENSG00000205885	C1RL-AS1	5.3621	-1.36964	0.78497	-1.74483	0.0810149		-1.17208	-
ENSG00000205890	AC108134.1	0							-
ENSG00000205897	OR7E136P	0							-
ENSG00000205898	AC019155.1	0.157948	-0.218089	9.92514	-0.0219734	0.982469		-0.00696258	-
ENSG00000205899	BHLHA9	0							-
ENSG00000205916	DAZ4	0							-
ENSG00000205918	PDPK2P	0							-
ENSG00000205922	ONECUT3	0.202749	-0.218089	9.92514	-0.0219734	0.982469		-0.00696258	-
ENSG00000205923	CEMP1	0							-
ENSG00000205927	OLIG2	0.036243	-0.218089	9.92514	-0.0219734	0.982469		-0.00696258	-
ENSG00000205929	C21orf62	0							-
ENSG00000205930	C21orf62-AS1	2.01667	-0.360358	1.36336	-0.264315	0.791537		-0.229803	-
ENSG00000205936	PPP1R12BP2	0							-
ENSG00000205940	HSP90AB2P	1.70216	-1.27401	1.65734	-0.768712	0.442064		-0.708794	-
ENSG00000205944	DAZ2	0							-
ENSG00000205946	USP17L6P	0							-
ENSG00000205955	HSP90AA5P	0.0398881	-0.218089	9.92514	-0.0219734	0.982469		-0.00696258	-
ENSG00000205959	AC105345.1	2.22424	0.770573	1.31537	0.585822	0.557995		0.551789	-
ENSG00000205971	AC074389.1	0							-
ENSG00000205976	AC091951.1	0.0372153	-0.218089	9.92514	-0.0219734	0.982469		-0.00696258	-
ENSG00000205989	DEFB109C	0							-
ENSG00000206013	IFITM5	0							-
ENSG00000206014	OR7E161P	0.0215245	-0.218089	9.92514	-0.0219734	0.982469		-0.00696258	-
ENSG00000206026	SMIM21	0							-
ENSG00000206028	Z99774.1	0.42157	0.74369	4.39102	0.169366	0.865509		0.107239	-
ENSG00000206034	DEFB109B	0							-
ENSG00000206042	DEFA7P	0							-
ENSG00000206043	C18orf63	0.0422072	-0.218089	9.92514	-0.0219734	0.982469		-0.00696258	-
ENSG00000206047	DEFA1	0							-
ENSG00000206062	AL121823.1	0							-
ENSG00000206066	IGLL3P	0							-
ENSG00000206069	TMEM211	0							-
ENSG00000206072	SERPINB11	0							-
ENSG00000206073	SERPINB4	0.0440513	-0.218089	9.92514	-0.0219734	0.982469		-0.00696258	-
ENSG00000206075	SERPINB5	0.0213227	-0.218089	9.92514	-0.0219734	0.982469		-0.00696258	-
ENSG00000206077	ZDHHC11B	0.434826	-2.29519	4.36485	-0.525834	0.599003		-0.305334	-
ENSG00000206090	AP000350.1	0							-
ENSG00000206102	KRTAP19-8	0							-
ENSG00000206104	KRTAP20-3	0							-
ENSG00000206105	KRTAP20-4	0							-
ENSG00000206106	KRTAP22-2	0							-
ENSG00000206107	KRTAP27-1	0							-
ENSG00000206113	CFAP99	0							-
ENSG00000206127	GOLGA8O	0.0111728	-0.218089	9.92514	-0.0219734	0.982469		-0.00696258	-
ENSG00000206129	AC006305.1	0.0696176	-0.218089	9.92514	-0.0219734	0.982469		-0.00696258	-
ENSG00000206140	TMEM191C	0.769688	0.62963	3.0096	0.209207	0.834286		0.174939	-
ENSG00000206142	AP000552.1	0							-
ENSG00000206144	MAPK6P1	0							-
ENSG00000206145	P2RX6P	0							-
ENSG00000206147	RPL23AP57	0.0853163	-1.17984	9.92514	-0.118874	0.905375		-0.0376668	-
ENSG00000206150	RNASE13	0							-
ENSG00000206159	GYG2P1	0.37769	1.28415	7.04224	0.182349	0.855309		0.160511	-
ENSG00000206168	Z69890.1	0							-
ENSG00000206172	HBA1	0.174703	-0.358236	9.87908	-0.0362621	0.971073		-0.00696258	-
ENSG00000206177	HBM	0							-
ENSG00000206178	HBZP1	0							-
ENSG00000206181	ELOA2	0							-
ENSG00000206187	LINC02346	0							-
ENSG00000206190	ATP10A	0.0524466	-0.218089	9.92514	-0.0219734	0.982469		-0.00696258	-
ENSG00000206192	ANKRD20A9P	0.060133	-0.218089	9.92514	-0.0219734	0.982469		-0.00696258	-
ENSG00000206195	DUXAP8	0							-
ENSG00000206199	ANKUB1	0.123059	-3.90274	9.87001	-0.395414	0.692537		-0.191188	-
ENSG00000206203	TSSK2	0.0776919	-1.17984	9.92514	-0.118874	0.905375		-0.0376668	-
ENSG00000206228	HNRNPA1P4	0							-
ENSG00000206249	AL359555.1	0							-
ENSG00000206260	PRR23A	0							-
ENSG00000206262	FOXL2NB	0.146948	-0.218089	9.92514	-0.0219734	0.982469		-0.00696258	-
ENSG00000206337	HCP5	0.280557	-1.17988	5.75064	-0.205173	0.837437		-0.105541	-
ENSG00000206341	HLA-H	0.0173315	-0.218089	9.92514	-0.0219734	0.982469		-0.00696258	-
ENSG00000206344	HCG27	0.469265	2.93485	3.12613	0.938813	0.347827		0.896546	-
ENSG00000206356	AC114324.1	0							-
ENSG00000206422	LRRC30	0							-
ENSG00000206448	PPIAP30	0							-
ENSG00000206474	OR10C1	0.0829223	-0.218089	9.92514	-0.0219734	0.982469		-0.00696258	-
ENSG00000206531	CD200R1L	0.0270037	-0.218089	9.92514	-0.0219734	0.982469		-0.00696258	-
ENSG00000206532	AC117402.1	0.192405	-0.218089	9.92514	-0.0219734	0.982469		-0.00696258	-
ENSG00000206536	OR5K3	0							-
ENSG00000206538	VGLL3	1.74003	-2.01179	2.19599	-0.916118	0.359605		-0.78864	-
ENSG00000206549	PRSS50	0							-
ENSG00000206552	KRBOX1-AS1	0							-
ENSG00000206559	ZCWPW2	0.751067	2.91492	2.83685	1.02752	0.304176		0.913858	-
ENSG00000206567	AC022007.1	2.36895	-0.11354	0.934206	-0.121536	0.903266		-0.078145	-
ENSG00000206579	XKR4	3.80812	1.9846	1.1686	1.69827	0.0894572		1.42044	-
ENSG00000206582	ENSG00000206582|RF00019	0.0542461	-0.218089	9.92514	-0.0219734	0.982469		-0.00696258	-
ENSG00000206583	RNU6-1292P	0							-
ENSG00000206585	RNVU1-7	1.08678	-0.218099	2.43746	-0.089478	0.928702		-0.0551246	-
ENSG00000206587	RNU6-46P	0.116901	-0.218089	9.92514	-0.0219734	0.982469		-0.00696258	-
ENSG00000206588	RNU1-28P	0							-
ENSG00000206589	RNU6-354P	0							-
ENSG00000206590	RNU6-132P	0.047474	-1.17984	9.92514	-0.118874	0.905375		-0.0376668	-
ENSG00000206592	ENSG00000206592|RF00425	0							-
ENSG00000206593	RNU6-47P	0							-
ENSG00000206595	RNU6-877P	0							-
ENSG00000206596	RNU1-27P	0							-
ENSG00000206597	SNORA57	0							-
ENSG00000206598	RNU6-1286P	0							-
ENSG00000206599	RNU6-841P	0							-
ENSG00000206600	RNU6-25P	0.066725	-0.218089	9.92514	-0.0219734	0.982469		-0.00696258	-
ENSG00000206601	RNU6-431P	0.473641	-0.218098	3.88791	-0.0560964	0.955265		-0.0385823	-
ENSG00000206602	SNORD58A	0							-
ENSG00000206603	SNORA22B	0							-
ENSG00000206604	RNU6-425P	0							-
ENSG00000206605	RNU6-946P	1.31274	0.176499	1.50089	0.117596	0.906388		0.132171	-
ENSG00000206606	RNU6-1296P	0							-
ENSG00000206609	SNORD116-11	0.25293	0.743661	9.92514	0.074927	0.940273		0.0237417	-
ENSG00000206611	SNORD24	0							-
ENSG00000206612	SNORA2A	0.250703	-3.98916	9.57838	-0.416475	0.677062		-0.26746	-
ENSG00000206613	RNU6-1336P	0							-
ENSG00000206614	RNU6-477P	0							-
ENSG00000206615	RNU6-338P	0							-
ENSG00000206616	RNU6-741P	0							-
ENSG00000206617	RNY1P5	0.0145303	-0.218089	9.92514	-0.0219734	0.982469		-0.00696258	-
ENSG00000206618	RNU6-1264P	0							-
ENSG00000206620	SNORD45C	0							-
ENSG00000206621	SNORD116-14	1.54568	0.977994	1.78779	0.54704	0.584351		0.533357	-
ENSG00000206622	SNORA69	0							-
ENSG00000206623	RNU6-979P	5.16137	-1.00333	0.825318	-1.21568	0.224106		-0.865353	-
ENSG00000206624	RNU1-39P	0							-
ENSG00000206625	RNU6-1	0.220182	0.743661	9.92514	0.074927	0.940273		0.0237417	-
ENSG00000206627	RNU6-969P	0							-
ENSG00000206629	RNU1-63P	0							-
ENSG00000206630	SNORD60	0.0750936	-0.218089	9.92514	-0.0219734	0.982469		-0.00696258	-
ENSG00000206631	RNU6-657P	0							-
ENSG00000206633	SNORA80B	0.583131	1.58721	3.51083	0.452089	0.651205		0.332901	-
ENSG00000206634	SNORA22	0							-
ENSG00000206635	RNU6-1062P	0							-
ENSG00000206636	ENSG00000206636|RF00019	0.0140526	-0.218089	9.92514	-0.0219734	0.982469		-0.00696258	-
ENSG00000206637	ENSG00000206637|RF00156	0							-
ENSG00000206638	RNU6-672P	0.675377	0.321118	2.36197	0.135954	0.891858		0.153782	-
ENSG00000206639	ENSG00000206639|RF00019	0							-
ENSG00000206640	ENSG00000206640|RF00019	0							-
ENSG00000206641	RNU6-449P	0							-
ENSG00000206644	RNU6-1279P	0.0567857	-0.218089	9.92514	-0.0219734	0.982469		-0.00696258	-
ENSG00000206645	ENSG00000206645|RF00019	0.158044	-1.17984	9.92514	-0.118874	0.905375		-0.0376668	-
ENSG00000206646	ENSG00000206646|RF00019	0							-
ENSG00000206647	ENSG00000206647|RF00410	0							-
ENSG00000206649	ENSG00000206649|RF00401	0							-
ENSG00000206650	SNORA70G	0							-
ENSG00000206651	ENSG00000206651|RF00019	0.548461	-1.5074	2.81374	-0.535727	0.592148		-0.492494	-
ENSG00000206652	RNU1-1	0.0834723	-0.218089	9.92514	-0.0219734	0.982469		-0.00696258	-
ENSG00000206654	RNU6-608P	0							-
ENSG00000206656	SNORD116-17	0							-
ENSG00000206658	RNU6-1039P	0.157407	-1.85517	9.91608	-0.187087	0.851593		-0.0683711	-
ENSG00000206659	ENSG00000206659|RF00019	3.28826	1.95845	1.30703	1.49839	0.134031		1.20908	-
ENSG00000206660	ENSG00000206660|RF00019	0.196459	-0.218091	8.80992	-0.0247552	0.98025		-0.00876178	-
ENSG00000206661	ENSG00000206661|RF00156	0							-
ENSG00000206662	ENSG00000206662|RF00019	0.0249099	-0.218089	9.92514	-0.0219734	0.982469		-0.00696258	-
ENSG00000206663	ENSG00000206663|RF00019	0.146274	-0.643029	9.87101	-0.0651432	0.94806		-0.0376668	-
ENSG00000206665	RNU6-573P	0							-
ENSG00000206669	ENSG00000206669|RF00019	0							-
ENSG00000206671	RNU6-471P	0							-
ENSG00000206672	ENSG00000206672|RF00019	0							-
ENSG00000206674	RNU6-945P	1.7116	1.54297	1.3681	1.12782	0.259395		1.08891	-
ENSG00000206675	RNU6-32P	0.0401805	-0.218089	9.92514	-0.0219734	0.982469		-0.00696258	-
ENSG00000206676	ENSG00000206676|RF00019	4.52836	1.15783	1.0474	1.10543	0.268974		0.934147	-
ENSG00000206677	ENSG00000206677|RF00019	0							-
ENSG00000206678	RNU6-144P	0							-
ENSG00000206679	ENSG00000206679|RF00019	0							-
ENSG00000206680	SNORD21	0							-
ENSG00000206681	RNU6-730P	0							-
ENSG00000206682	ENSG00000206682|RF00019	0							-
ENSG00000206684	RNU6-157P	0.0176314	-0.218089	9.92514	-0.0219734	0.982469		-0.00696258	-
ENSG00000206685	RNU6-1189P	0.0569017	-0.218089	9.92514	-0.0219734	0.982469		-0.00696258	-
ENSG00000206686	RNU6-1036P	0							-
ENSG00000206687	RNU1-109P	1.81798	2.25215	1.86088	1.21026	0.22618		0.892284	-
ENSG00000206688	SNORD116-18	0.246054	-1.17984	9.72248	-0.121352	0.903412		-0.039201	-
ENSG00000206690	ENSG00000206690|RF00019	0							-
ENSG00000206692	ENSG00000206692|RF00019	0							-
ENSG00000206693	SNORA56	0							-
ENSG00000206695	RNU6-442P	0.0294151	-0.218089	9.92514	-0.0219734	0.982469		-0.00696258	-
ENSG00000206697	RNY1P8	0.015637	-0.218089	9.92514	-0.0219734	0.982469		-0.00696258	-
ENSG00000206698	RNU1-73P	0.844561	-3.08805	2.49726	-1.23657	0.216245		-1.07297	-
ENSG00000206699	ENSG00000206699|RF00019	0.247069	-0.218089	9.8614	-0.0221154	0.982356		-0.00704996	-
ENSG00000206700	RNU6-723P	0							-
ENSG00000206701	RNU6-1040P	0							-
ENSG00000206702	RNU1-11P	0.951679	-2.80003	3.82473	-0.732087	0.464116		-1.03431	-
ENSG00000206703	RNU6-128P	0							-
ENSG00000206704	ENSG00000206704|RF00019	0.0122001	-0.218089	9.92514	-0.0219734	0.982469		-0.00696258	-
ENSG00000206705	ENSG00000206705|RF00019	0.0111728	-0.218089	9.92514	-0.0219734	0.982469		-0.00696258	-
ENSG00000206706	ENSG00000206706|RF00019	0							-
ENSG00000206708	RNU6-1227P	0.0120101	-0.218089	9.92514	-0.0219734	0.982469		-0.00696258	-
ENSG00000206709	RNU6-1080P	0							-
ENSG00000206710	RNU6-147P	0.095637	-0.218089	9.92514	-0.0219734	0.982469		-0.00696258	-
ENSG00000206711	ENSG00000206711|RF00019	0							-
ENSG00000206712	RNU6-26P	2.32749	-1.56959	1.30815	-1.19986	0.230196		-1.05433	-
ENSG00000206713	ENSG00000206713|RF00019	0							-
ENSG00000206714	ENSG00000206714|RF00019	0.0968008	-0.218089	9.92514	-0.0219734	0.982469		-0.00696258	-
ENSG00000206715	RNU6-444P	0.0927247	0.743661	9.92514	0.074927	0.940273		0.0237417	-
ENSG00000206716	RNU6-133P	0							-
ENSG00000206717	ENSG00000206717|RF00019	0							-
ENSG00000206718	RNU6-546P	0.0153613	-0.218089	9.92514	-0.0219734	0.982469		-0.00696258	-
ENSG00000206719	ENSG00000206719|RF00019	0.0253949	-0.218089	9.92514	-0.0219734	0.982469		-0.00696258	-
ENSG00000206721	ENSG00000206721|RF00019	0.0134147	-0.218089	9.92514	-0.0219734	0.982469		-0.00696258	-
ENSG00000206722	RNU6-1074P	0							-
ENSG00000206723	RNU6-1056P	0.0146431	-1.17984	9.92514	-0.118874	0.905375		-0.0376668	-
ENSG00000206724	RNU6-756P	0							-
ENSG00000206725	RNU6-1027P	0							-
ENSG00000206726	RNU6-259P	0							-
ENSG00000206727	SNORD116-9	0.0822968	-1.17984	9.92514	-0.118874	0.905375		-0.0376668	-
ENSG00000206728	ENSG00000206728|RF00019	0.143924	-0.218089	9.92514	-0.0219734	0.982469		-0.00696258	-
ENSG00000206729	RNU6-1126P	0							-
ENSG00000206730	RNU6-468P	0							-
ENSG00000206731	ENSG00000206731|RF00340	0.31966	-0.21809	9.33478	-0.0233632	0.981361		-0.00783854	-
ENSG00000206732	RNU6-936P	1.04743	-0.148165	2.0755	-0.0713878	0.943089		-0.070272	-
ENSG00000206733	RNU6-641P	0.0500558	-0.218089	9.92514	-0.0219734	0.982469		-0.00696258	-
ENSG00000206734	ENSG00000206734|RF00019	2.45833	0.676478	1.38645	0.487921	0.625606		0.413692	-
ENSG00000206737	RNVU1-18	0							-
ENSG00000206738	ENSG00000206738|RF00019	0							-
ENSG00000206739	ENSG00000206739|RF00019	0							-
ENSG00000206741	ENSG00000206741|RF00019	0							-
ENSG00000206743	RNU6-484P	0							-
ENSG00000206744	RNU6-620P	0							-
ENSG00000206745	RNU6-643P	0							-
ENSG00000206746	RNU6-142P	0							-
ENSG00000206747	RNU6-245P	0							-
ENSG00000206749	RNU6-1083P	0							-
ENSG00000206752	RNU6-1323P	0							-
ENSG00000206754	SNORD101	0.0601395	-0.218089	9.92514	-0.0219734	0.982469		-0.00696258	-
ENSG00000206755	SNORA30	0.105236	-0.218089	9.92514	-0.0219734	0.982469		-0.00696258	-
ENSG00000206756	ENSG00000206756|RF00019	0.245304	-1.17986	7.46657	-0.158019	0.874441		-0.0649684	-
ENSG00000206758	RNU6-317P	0							-
ENSG00000206759	RNU6-787P	0							-
ENSG00000206760	SNORA6	0							-
ENSG00000206762	RNU6-418P	0							-
ENSG00000206763	RNU6-10P	0.063943	0.743661	9.92514	0.074927	0.940273		0.0237417	-
ENSG00000206764	RNU6-152P	0							-
ENSG00000206765	RNU6-203P	0							-
ENSG00000206766	RNU6-435P	0							-
ENSG00000206767	RNU6-949P	0							-
ENSG00000206768	ENSG00000206768|RF00019	0.511909	-1.14138	4.28013	-0.266671	0.789723		-0.2795	-
ENSG00000206769	RNU6-116P	0.948792	-0.218098	3.18733	-0.0684266	0.945446		-0.0528461	-
ENSG00000206770	ENSG00000206770|RF00019	0							-
ENSG00000206772	RNU6-44P	0.0263716	-0.218089	9.92514	-0.0219734	0.982469		-0.00696258	-
ENSG00000206774	RNU6-211P	0							-
ENSG00000206775	SNORD37	0							-
ENSG00000206776	ENSG00000206776|RF00421	0							-
ENSG00000206777	RNU6-637P	0.0520729	-0.218089	9.92514	-0.0219734	0.982469		-0.00696258	-
ENSG00000206778	RNU6-213P	0.116886	-0.218089	9.92514	-0.0219734	0.982469		-0.00696258	-
ENSG00000206779	ENSG00000206779|RF00019	0							-
ENSG00000206780	SNORA75B	0.0550155	-0.218089	9.92514	-0.0219734	0.982469		-0.00696258	-
ENSG00000206781	ENSG00000206781|RF00019	0							-
ENSG00000206782	RNU6-224P	0							-
ENSG00000206784	ENSG00000206784|RF00019	0.0937297	1.59024	9.90955	0.160476	0.872506		0.0544459	-
ENSG00000206785	SNORA15B-2	0							-
ENSG00000206786	RNU6-701P	0.912132	-0.303513	2.23086	-0.136052	0.89178		-0.154922	-
ENSG00000206787	RNU6-76P	0							-
ENSG00000206788	RNU6-629P	0							-
ENSG00000206790	ENSG00000206790|RF00019	0.0124411	-0.218089	9.92514	-0.0219734	0.982469		-0.00696258	-
ENSG00000206791	RNU1-129P	0							-
ENSG00000206792	ENSG00000206792|RF00019	0							-
ENSG00000206795	ENSG00000206795|RF00019	0							-
ENSG00000206796	RNU6-811P	0							-
ENSG00000206797	ENSG00000206797|RF00019	0.0124411	-0.218089	9.92514	-0.0219734	0.982469		-0.00696258	-
ENSG00000206799	SNORA32	0							-
ENSG00000206800	RNY3P7	0							-
ENSG00000206801	RNU6-639P	0							-
ENSG00000206802	RNU6-926P	0.0567366	-0.218089	9.92514	-0.0219734	0.982469		-0.00696258	-
ENSG00000206803	RNU6-968P	0							-
ENSG00000206804	RNU6-1293P	0							-
ENSG00000206805	ENSG00000206805|RF00019	0							-
ENSG00000206806	ENSG00000206806|RF00019	0							-
ENSG00000206807	RNU6-815P	0							-
ENSG00000206808	ENSG00000206808|RF00019	0							-
ENSG00000206811	SNORA10	0							-
ENSG00000206812	RNU6-38P	0							-
ENSG00000206813	ENSG00000206813|RF00019	0							-
ENSG00000206814	ENSG00000206814|RF00019	0.162361	1.73851	9.90424	0.175532	0.860662		0.0544459	-
ENSG00000206815	RNU6-483P	0							-
ENSG00000206816	ENSG00000206816|RF00019	0							-
ENSG00000206817	ENSG00000206817|RF00019	0							-
ENSG00000206818	RNU6-849P	0							-
ENSG00000206819	RNU6-260P	0							-
ENSG00000206820	RNU1-138P	0.0276408	-0.218089	9.92514	-0.0219734	0.982469		-0.00696258	-
ENSG00000206822	ENSG00000206822|RF00019	0							-
ENSG00000206824	ENSG00000206824|RF00019	0							-
ENSG00000206826	RNU6-974P	0							-
ENSG00000206827	RNU6-1032P	0							-
ENSG00000206828	RF00003	1.61424	-1.17989	1.94215	-0.60752	0.543506		-0.541224	-
ENSG00000206832	RNU6V	0.138006	2.32412	9.88784	0.235048	0.814171		0.0851502	-
ENSG00000206833	RNU6-20P	0							-
ENSG00000206834	SNORA1	0							-
ENSG00000206835	RNU1-74P	0							-
ENSG00000206836	RNU6-1029P	0.111025	1.60328	9.90906	0.161799	0.871464		0.0544459	-
ENSG00000206838	SNORA5A	1.3644	-2.04531	1.57461	-1.29893	0.193968		-1.25329	-
ENSG00000206839	RNU6-746P	0							-
ENSG00000206840	ENSG00000206840|RF00019	0							-
ENSG00000206841	RNU6-409P	0.0588808	-0.218089	9.92514	-0.0219734	0.982469		-0.00696258	-
ENSG00000206842	RNU6-413P	0							-
ENSG00000206843	RNU6-206P	0							-
ENSG00000206844	ENSG00000206844|RF00019	0							-
ENSG00000206845	RNU6-209P	0							-
ENSG00000206846	ENSG00000206846|RF00019	2.87327	-0.855961	1.21967	-0.7018	0.482804		-0.588231	-
ENSG00000206847	ENSG00000206847|RF00019	0							-
ENSG00000206848	RNU6-890P	4.31376	-0.199951	1.06411	-0.187903	0.850952		-0.152928	-
ENSG00000206849	ENSG00000206849|RF00425	0							-
ENSG00000206850	ENSG00000206850|RF00019	0							-
ENSG00000206852	RNU6-895P	0							-
ENSG00000206853	ENSG00000206853|RF00432	0							-
ENSG00000206854	RNY3P5	0.0656328	-1.17984	9.92514	-0.118874	0.905375		-0.0376668	-
ENSG00000206855	RNU6-571P	0							-
ENSG00000206857	RNU6-214P	0							-
ENSG00000206858	ENSG00000206858|RF00019	0							-
ENSG00000206859	RNU6-767P	0.0300106	-0.218089	9.92514	-0.0219734	0.982469		-0.00696258	-
ENSG00000206862	ENSG00000206862|RF00019	0							-
ENSG00000206863	RNU5A-6P	0							-
ENSG00000206864	RNU6-207P	0.0123768	-0.218089	9.92514	-0.0219734	0.982469		-0.00696258	-
ENSG00000206865	ENSG00000206865|RF00019	0							-
ENSG00000206866	RNU6-187P	0							-
ENSG00000206867	RNU6-356P	0.0120101	-0.218089	9.92514	-0.0219734	0.982469		-0.00696258	-
ENSG00000206869	SNORA70F	0.0449209	-0.218089	9.92514	-0.0219734	0.982469		-0.00696258	-
ENSG00000206870	RNU6-398P	0.113283	-0.218089	9.92514	-0.0219734	0.982469		-0.00696258	-
ENSG00000206871	RNU6-533P	0.0600212	-0.218089	9.92514	-0.0219734	0.982469		-0.00696258	-
ENSG00000206875	RNU6-761P	0							-
ENSG00000206877	RNU6-1103P	0							-
ENSG00000206878	ENSG00000206878|RF00432	0.011319	-0.218089	9.92514	-0.0219734	0.982469		-0.00696258	-
ENSG00000206880	RNU6-1310P	0							-
ENSG00000206881	RNU6-190P	0.0116424	-0.218089	9.92514	-0.0219734	0.982469		-0.00696258	-
ENSG00000206882	RNA5SP87	1.41919	3.03223	1.91776	1.58113	0.113847		1.4004	-
ENSG00000206885	SNORA75	2.27607	-1.28687	1.36626	-0.941894	0.346247		-0.918148	-
ENSG00000206886	ENSG00000206886|RF00156	0							-
ENSG00000206887	RNU6-1008P	0							-
ENSG00000206888	RNU6-48P	0							-
ENSG00000206889	RNU6-1200P	0							-
ENSG00000206891	RNU6-217P	0							-
ENSG00000206892	RNU6-42P	0.0308506	0.743661	9.92514	0.074927	0.940273		0.0237417	-
ENSG00000206895	ENSG00000206895|RF00019	0.317025	2.90402	7.13268	0.407143	0.683903		0.270784	-
ENSG00000206896	RNU6-1124P	0							-
ENSG00000206897	SNORA9B	0.780294	-0.777123	2.56845	-0.302565	0.762221		-0.35588	-
ENSG00000206898	ENSG00000206898|RF00432	0.100037	-0.218089	9.92514	-0.0219734	0.982469		-0.00696258	-
ENSG00000206899	RNU6-36P	0.307309	1.60452	6.36201	0.252203	0.800884		0.125797	-
ENSG00000206900	RNU6-98P	0.0571961	0.743661	9.92514	0.074927	0.940273		0.0237417	-
ENSG00000206901	ENSG00000206901|RF00139	0							-
ENSG00000206903	SNORA24B	0							-
ENSG00000206905	ENSG00000206905|RF00019	0.0451559	-0.218089	9.92514	-0.0219734	0.982469		-0.00696258	-
ENSG00000206906	RNU6-458P	0							-
ENSG00000206907	RNU6-1013P	0.103489	0.743661	9.92514	0.074927	0.940273		0.0237417	-
ENSG00000206908	RNU1-136P	0							-
ENSG00000206909	SNORA70J	0.0346149	-2.07479	9.90817	-0.209402	0.834135		-0.0683711	-
ENSG00000206910	SNORA29	0							-
ENSG00000206911	ENSG00000206911|RF00019	0.17681	1.57709	9.91005	0.159141	0.873558		0.0544459	-
ENSG00000206912	ENSG00000206912|RF00019	0							-
ENSG00000206913	ENSG00000206913|RF00409	0							-
ENSG00000206914	ENSG00000206914|RF00019	0.216647	-2.90127	9.88502	-0.293502	0.769139		-0.0990754	-
ENSG00000206915	RNU6-439P	0.707853	-3.1958	2.34164	-1.36477	0.172324		-1.52886	-
ENSG00000206917	RNU1-52P	0							-
ENSG00000206918	RNU6-1181P	0							-
ENSG00000206920	RNY1P6	0							-
ENSG00000206921	RNU6-481P	0.164011	-0.218091	8.991	-0.0242566	0.980648		-0.00842587	-
ENSG00000206922	RNU6-80P	0.167434	-0.218089	9.92514	-0.0219734	0.982469		-0.00696258	-
ENSG00000206923	RNU6-432P	0							-
ENSG00000206924	RNU6-689P	0							-
ENSG00000206925	ENSG00000206925|RF00019	0							-
ENSG00000206926	RNU6-1024P	0.119612	-0.218089	9.92514	-0.0219734	0.982469		-0.00696258	-
ENSG00000206927	ENSG00000206927|RF00019	0							-
ENSG00000206929	ENSG00000206929|RF00019	0							-
ENSG00000206931	RNU6-1042P	0							-
ENSG00000206932	RNU6-4P	0.213075	-0.218091	8.70929	-0.0250412	0.980022		-0.00895706	-
ENSG00000206935	RNU6-514P	0							-
ENSG00000206936	RNU4-52P	0.0607332	-0.218089	9.92514	-0.0219734	0.982469		-0.00696258	-
ENSG00000206937	SNORA70B	0							-
ENSG00000206938	RNU4-31P	0.0147454	-0.218089	9.92514	-0.0219734	0.982469		-0.00696258	-
ENSG00000206939	RNU6-281P	0							-
ENSG00000206941	SNORD15A	0							-
ENSG00000206944	RNU6-708P	0.163586	-2.19958	9.90378	-0.222096	0.82424		-0.0683711	-
ENSG00000206947	SNORA20B	0							-
ENSG00000206948	SNORA36A	0							-
ENSG00000206949	RNU6-1324P	0							-
ENSG00000206950	ENSG00000206950|RF00019	0							-
ENSG00000206951	ENSG00000206951|RF00019	1.23568	2.00661	1.90073	1.05571	0.291103		1.09923	-
ENSG00000206952	SNORA50A	0							-
ENSG00000206954	RNU6-1201P	0.398468	-0.218098	3.29096	-0.0662719	0.947161		-0.0503262	-
ENSG00000206957	ENSG00000206957|RF00019	0.101355	-0.218089	9.92514	-0.0219734	0.982469		-0.00696258	-
ENSG00000206958	ENSG00000206958|RF00156	0							-
ENSG00000206959	ENSG00000206959|RF00019	0							-
ENSG00000206960	RNU6-793P	0							-
ENSG00000206961	ENSG00000206961|RF00432	0.0139305	-0.218089	9.92514	-0.0219734	0.982469		-0.00696258	-
ENSG00000206962	RNU6-74P	0							-
ENSG00000206963	RNU6-675P	0							-
ENSG00000206964	ENSG00000206964|RF00019	0							-
ENSG00000206965	RNU6-5P	0.015972	0.743661	9.92514	0.074927	0.940273		0.0237417	-
ENSG00000206967	ENSG00000206967|RF00019	0							-
ENSG00000206969	RNU6-1316P	0.0249834	-0.218089	9.92514	-0.0219734	0.982469		-0.00696258	-
ENSG00000206970	RNU6-474P	0							-
ENSG00000206972	RNU6-17P	0							-
ENSG00000206973	RNU6-1145P	0.0250279	-0.218089	9.92514	-0.0219734	0.982469		-0.00696258	-
ENSG00000206974	RNU6-1144P	0							-
ENSG00000206975	RNU6-13P	0.0341133	-0.218089	9.92514	-0.0219734	0.982469		-0.00696258	-
ENSG00000206976	ENSG00000206976|RF00409	3.12986	0.248265	1.14603	0.21663	0.828497		0.18675	-
ENSG00000206977	RF00393	0							-
ENSG00000206978	ENSG00000206978|RF00019	0.0647819	0.743661	9.92514	0.074927	0.940273		0.0237417	-
ENSG00000206979	SNORD61	0							-
ENSG00000206980	RNU6-662P	0.0268294	-0.218089	9.92514	-0.0219734	0.982469		-0.00696258	-
ENSG00000206981	RNU6-40P	0.0161791	-0.218089	9.92514	-0.0219734	0.982469		-0.00696258	-
ENSG00000206982	ENSG00000206982|RF00019	0							-
ENSG00000206983	RNU6-49P	0							-
ENSG00000206985	RNU6-198P	0							-
ENSG00000206987	ENSG00000206987|RF00096	0							-
ENSG00000206989	SNORD63	3.19974	1.97811	1.39637	1.41661	0.156597		1.14539	-
ENSG00000206990	ENSG00000206990|RF00019	0							-
ENSG00000206991	RNU6-610P	0							-
ENSG00000206992	RNU6-574P	0.171066	-0.218089	9.92514	-0.0219734	0.982469		-0.00696258	-
ENSG00000206995	ENSG00000206995|RF00019	0							-
ENSG00000206996	RNU6-842P	0.0373475	-0.218089	9.92514	-0.0219734	0.982469		-0.00696258	-
ENSG00000206997	RNU6-524P	0							-
ENSG00000206998	ENSG00000206998|RF00019	0							-
ENSG00000206999	RNU6-622P	0							-
ENSG00000207000	RNU6-820P	0							-
ENSG00000207002	RF00392	0							-
ENSG00000207004	RNU6-301P	1.8515	-1.19413	1.60932	-0.742011	0.458081		-0.677625	-
ENSG00000207005	RNU1-2	0							-
ENSG00000207007	RNU6-891P	0.0268294	-0.218089	9.92514	-0.0219734	0.982469		-0.00696258	-
ENSG00000207008	SNORA54	0							-
ENSG00000207009	ENSG00000207009|RF00019	1.13021	-0.581803	1.70609	-0.341015	0.733092		-0.321519	-
ENSG00000207010	RNU6-318P	0.0176314	-0.218089	9.92514	-0.0219734	0.982469		-0.00696258	-
ENSG00000207011	RNY4P13	0							-
ENSG00000207012	RNU6-72P	0.0501756	-0.218089	9.92514	-0.0219734	0.982469		-0.00696258	-
ENSG00000207013	RNU6-804P	0							-
ENSG00000207014	SNORD116-3	0.282609	2.27185	9.6078	0.236458	0.813077		0.0900005	-
ENSG00000207016	SNORA36C	0.120573	-0.218089	9.92514	-0.0219734	0.982469		-0.00696258	-
ENSG00000207019	RNU6-167P	0							-
ENSG00000207020	ENSG00000207020|RF00019	0.19219	-0.218089	9.92514	-0.0219734	0.982469		-0.00696258	-
ENSG00000207021	ENSG00000207021|RF00019	0							-
ENSG00000207022	ENSG00000207022|RF00432	0.0249834	-0.218089	9.92514	-0.0219734	0.982469		-0.00696258	-
ENSG00000207023	RNU6-975P	0.150097	-0.218089	9.92514	-0.0219734	0.982469		-0.00696258	-
ENSG00000207024	ENSG00000207024|RF00019	0							-
ENSG00000207025	ENSG00000207025|RF00019	0							-
ENSG00000207026	RNU6-472P	0							-
ENSG00000207027	ENSG00000207027|RF00272	0							-
ENSG00000207029	RNU6-43P	0.124598	2.16156	9.89175	0.218521	0.827023		0.0851502	-
ENSG00000207031	SNORD59A	0.0248822	-0.218089	9.92514	-0.0219734	0.982469		-0.00696258	-
ENSG00000207032	ENSG00000207032|RF00019	0.198805	0.253944	8.6651	0.0293065	0.97662		0.0304069	-
ENSG00000207033	RNU6-154P	0							-
ENSG00000207036	RNY3P14	0.0471871	1.73851	9.90424	0.175532	0.860662		0.0544459	-
ENSG00000207037	RNU6-339P	0							-
ENSG00000207039	ENSG00000207039|RF00019	0							-
ENSG00000207041	RNU6-3P	0.066986	-0.218089	9.92514	-0.0219734	0.982469		-0.00696258	-
ENSG00000207042	RNU6-196P	0.803422	0.696428	2.28413	0.304899	0.760443		0.26828	-
ENSG00000207044	RNU6-1226P	0.0685961	0.743661	9.92514	0.074927	0.940273		0.0237417	-
ENSG00000207045	RNU6-532P	0							-
ENSG00000207046	RNU6-886P	0							-
ENSG00000207047	SNORD51	0							-
ENSG00000207049	ENSG00000207049|RF00019	0							-
ENSG00000207051	SNORA27	0							-
ENSG00000207052	RNU6-378P	0							-
ENSG00000207053	RNU6-937P	0							-
ENSG00000207056	RNU1-8P	3.89765	1.1848	0.811912	1.45927	0.144491		1.05577	-
ENSG00000207058	RNU6-784P	0							-
ENSG00000207060	RNU6-480P	0							-
ENSG00000207061	ENSG00000207061|RF00019	0.0135773	-0.218089	9.92514	-0.0219734	0.982469		-0.00696258	-
ENSG00000207062	SNORA15B-1	0							-
ENSG00000207063	SNORD116-1	1.05525	0.218872	1.66813	0.131208	0.895611		0.157971	-
ENSG00000207065	RNU5A-2P	0							-
ENSG00000207067	SNORA72	0							-
ENSG00000207068	RNU6-463P	0.0298903	-0.218089	9.92514	-0.0219734	0.982469		-0.00696258	-
ENSG00000207069	ENSG00000207069|RF00019	0.0594896	-0.218089	9.92514	-0.0219734	0.982469		-0.00696258	-
ENSG00000207071	RNU6-1207P	0							-
ENSG00000207072	RNU6-39P	0.22892	-0.218089	9.92514	-0.0219734	0.982469		-0.00696258	-
ENSG00000207073	ENSG00000207073|RF00019	0							-
ENSG00000207075	ENSG00000207075|RF00019	0							-
ENSG00000207076	RNU6-1113P	0							-
ENSG00000207077	RNU6-1119P	0							-
ENSG00000207080	ENSG00000207080|RF00019	0							-
ENSG00000207081	RNU6-616P	0.115914	-0.218089	9.92514	-0.0219734	0.982469		-0.00696258	-
ENSG00000207082	RNU6-171P	1.16854	3.81596	2.19234	1.74059	0.0817554		1.61284	-
ENSG00000207083	RNU6-22P	0							-
ENSG00000207084	ENSG00000207084|RF00139	0							-
ENSG00000207086	ENSG00000207086|RF00019	0.0289783	-0.218089	9.92514	-0.0219734	0.982469		-0.00696258	-
ENSG00000207087	RNU6-242P	0.0427206	-0.218089	9.92514	-0.0219734	0.982469		-0.00696258	-
ENSG00000207088	SNORA7B	0.474317	0.743693	3.50152	0.212391	0.831802		0.155782	-
ENSG00000207089	RNU6-921P	0.0288541	-0.218089	9.92514	-0.0219734	0.982469		-0.00696258	-
ENSG00000207090	RNU6-517P	0							-
ENSG00000207091	ENSG00000207091|RF00019	0							-
ENSG00000207092	ENSG00000207092|RF00019	0.0120101	-0.218089	9.92514	-0.0219734	0.982469		-0.00696258	-
ENSG00000207093	SNORD116-8	1.60289	-0.347191	1.63864	-0.211878	0.832202		-0.223024	-
ENSG00000207094	ENSG00000207094|RF00272	0							-
ENSG00000207095	RNU6-424P	0							-
ENSG00000207097	RNU6-614P	0							-
ENSG00000207098	ENSG00000207098|RF00156	0							-
ENSG00000207099	RNU6-166P	0.0140526	-0.218089	9.92514	-0.0219734	0.982469		-0.00696258	-
ENSG00000207100	ENSG00000207100|RF00393	0							-
ENSG00000207101	ENSG00000207101|RF00019	0							-
ENSG00000207104	RNU6-434P	0							-
ENSG00000207105	ENSG00000207105|RF00019	3.23141	1.18254	1.27609	0.926688	0.354088		0.855545	-
ENSG00000207108	ENSG00000207108|RF00019	0							-
ENSG00000207110	RNU1-106P	0.0271547	-0.218089	9.92514	-0.0219734	0.982469		-0.00696258	-
ENSG00000207112	SNORA25	0							-
ENSG00000207113	RNU6-16P	0.0555819	-0.218089	9.92514	-0.0219734	0.982469		-0.00696258	-
ENSG00000207114	RNU6-348P	0							-
ENSG00000207115	RNU6-364P	0.0271547	-0.218089	9.92514	-0.0219734	0.982469		-0.00696258	-
ENSG00000207116	RNU6-31P	0.146887	-0.218089	9.92514	-0.0219734	0.982469		-0.00696258	-
ENSG00000207117	ENSG00000207117|RF00019	3.33336	-1.10644	1.09569	-1.00981	0.312589		-0.827177	-
ENSG00000207118	SNORD14D	0							-
ENSG00000207119	ENSG00000207119|RF00012	0							-
ENSG00000207121	RNU6-1230P	0							-
ENSG00000207122	RNU6-591P	0							-
ENSG00000207123	ENSG00000207123|RF00019	0							-
ENSG00000207124	RNU6-163P	0							-
ENSG00000207127	ENSG00000207127|RF00019	0							-
ENSG00000207128	RNU6-729P	0.0938787	-0.218089	9.92514	-0.0219734	0.982469		-0.00696258	-
ENSG00000207129	RNA5SP187	0							-
ENSG00000207130	RF00399	0							-
ENSG00000207131	ENSG00000207131|RF00019	0							-
ENSG00000207132	ENSG00000207132|RF00019	0							-
ENSG00000207133	SNORD116-7	1.58011	-0.439568	1.62986	-0.269696	0.787394		-0.281698	-
ENSG00000207134	RNU6-106P	0.207718	0.743661	9.92514	0.074927	0.940273		0.0237417	-
ENSG00000207135	RNU6-452P	0							-
ENSG00000207136	RNU6-769P	2.73617	-1.26579	1.35827	-0.931917	0.35138		-0.85194	-
ENSG00000207137	SNORD116-13	0.132312	-1.85516	9.91608	-0.187086	0.851593		-0.0683711	-
ENSG00000207138	RNU6-869P	0.017967	-0.218089	9.92514	-0.0219734	0.982469		-0.00696258	-
ENSG00000207139	ENSG00000207139|RF00019	0							-
ENSG00000207142	ENSG00000207142|RF00019	0.0249834	-0.218089	9.92514	-0.0219734	0.982469		-0.00696258	-
ENSG00000207144	RNU6-1297P	0.013895	-0.218089	9.92514	-0.0219734	0.982469		-0.00696258	-
ENSG00000207145	SNORA18	0							-
ENSG00000207146	ENSG00000207146|RF00019	0							-
ENSG00000207147	ENSG00000207147|RF00432	0							-
ENSG00000207148	ENSG00000207148|RF00019	0.0297083	-0.218089	9.92514	-0.0219734	0.982469		-0.00696258	-
ENSG00000207149	RNU6-465P	0							-
ENSG00000207150	RNU6-185P	0							-
ENSG00000207151	ENSG00000207151|RF00019	0.0596608	-0.218089	9.92514	-0.0219734	0.982469		-0.00696258	-
ENSG00000207153	RNU6-933P	0							-
ENSG00000207154	RNU1-46P	0							-
ENSG00000207155	RNY1P14	0							-
ENSG00000207156	RNU6-505P	0							-
ENSG00000207157	RNY3P4	0							-
ENSG00000207158	RNU6-929P	0							-
ENSG00000207160	RNU6-1289P	0							-
ENSG00000207161	ENSG00000207161|RF00019	0							-
ENSG00000207162	RNU6-549P	1.47859	0.101814	1.69777	0.0599691	0.95218		0.067479	-
ENSG00000207163	RNU6-905P	0.204486	0.743661	9.92514	0.074927	0.940273		0.0237417	-
ENSG00000207164	ENSG00000207164|RF00019	0							-
ENSG00000207165	SNORA70	0							-
ENSG00000207166	SNORA68	0							-
ENSG00000207167	RNU6-1340P	0							-
ENSG00000207168	SNORA15	0							-
ENSG00000207169	RNU6-24P	0							-
ENSG00000207170	RNU6-1215P	0							-
ENSG00000207171	ENSG00000207171|RF00432	0							-
ENSG00000207172	RNU6-1162P	0							-
ENSG00000207173	ENSG00000207173|RF00019	0							-
ENSG00000207174	SNORD116-15	0.0384141	0.743661	9.92514	0.074927	0.940273		0.0237417	-
ENSG00000207175	RNU1-67P	2.90264	-3.53452	1.39101	-2.54098	0.0110543		-2.43478	-
ENSG00000207176	ENSG00000207176|RF00019	0							-
ENSG00000207177	ENSG00000207177|RF00432	0.27101	-1.63941	5.17441	-0.316831	0.751372		-0.226772	-
ENSG00000207178	RNU6-1122P	0							-
ENSG00000207180	RNU6-411P	0							-
ENSG00000207181	SNORA14B	0.0353989	-0.218089	9.92514	-0.0219734	0.982469		-0.00696258	-
ENSG00000207182	RNU1-44P	0							-
ENSG00000207183	RNU6-843P	0							-
ENSG00000207185	RNU6-1157P	0.0123768	-0.218089	9.92514	-0.0219734	0.982469		-0.00696258	-
ENSG00000207186	RNA5SP122	0							-
ENSG00000207187	SNORA10B	0.14054	-0.218089	9.92514	-0.0219734	0.982469		-0.00696258	-
ENSG00000207190	RNU6-809P	0							-
ENSG00000207191	SNORD116-5	0.220987	-3.63716	9.87304	-0.368393	0.71258		-0.191188	-
ENSG00000207192	RNU6-649P	0							-
ENSG00000207193	ENSG00000207193|RF00019	0.0173074	-1.17984	9.92514	-0.118874	0.905375		-0.0376668	-
ENSG00000207194	RNU6-1026P	0							-
ENSG00000207195	ENSG00000207195|RF00019	0.336686	2.60373	5.78019	0.450458	0.65238		0.314287	-
ENSG00000207196	ENSG00000207196|RF00019	0.241882	-0.218096	5.88336	-0.03707	0.970429		-0.0187134	-
ENSG00000207197	SNORD116-12	0.245527	-3.59394	9.87359	-0.363995	0.715862		-0.160484	-
ENSG00000207198	RNU6-1195P	0.0541176	0.743661	9.92514	0.074927	0.940273		0.0237417	-
ENSG00000207199	ENSG00000207199|RF00212	0							-
ENSG00000207200	RNU6-45P	0.430307	-0.0352774	3.79212	-0.00930281	0.992578		0.0501483	-
ENSG00000207201	RNU1-148P	0							-
ENSG00000207202	RNU6-800P	0							-
ENSG00000207203	RNU6-71P	0							-
ENSG00000207204	RNU6-393P	0							-
ENSG00000207205	RNVU1-15	0.129145	-0.218089	9.92514	-0.0219734	0.982469		-0.00696258	-
ENSG00000207206	RNU6-1035P	0							-
ENSG00000207207	ENSG00000207207|RF00019	0.0290277	1.60328	9.90906	0.161799	0.871464		0.0544459	-
ENSG00000207208	RNU6-790P	0.0621902	-1.17984	9.92514	-0.118874	0.905375		-0.0376668	-
ENSG00000207209	ENSG00000207209|RF00019	0							-
ENSG00000207210	ENSG00000207210|RF00019	0							-
ENSG00000207214	RNU6-102P	0							-
ENSG00000207215	SNORD3H	0							-
ENSG00000207217	SNORA80D	0.12803	-0.218089	9.92514	-0.0219734	0.982469		-0.00696258	-
ENSG00000207218	ENSG00000207218|RF00019	0.0281053	-0.218089	9.92514	-0.0219734	0.982469		-0.00696258	-
ENSG00000207220	RNU1-57P	0							-
ENSG00000207221	SNORA70E	0							-
ENSG00000207222	RNU6-456P	0.0547407	-1.17984	9.92514	-0.118874	0.905375		-0.0376668	-
ENSG00000207223	ENSG00000207223|RF00019	4.05185	1.63564	1.18963	1.37491	0.169158		1.10215	-
ENSG00000207225	RNU6-692P	0							-
ENSG00000207227	RNU6-900P	0							-
ENSG00000207229	ENSG00000207229|RF00019	0							-
ENSG00000207231	ENSG00000207231|RF00019	0.00862196	-0.218089	9.92514	-0.0219734	0.982469		-0.00696258	-
ENSG00000207233	SNORA37	3.3135	0.7891	1.1547	0.683379	0.494367		0.573901	-
ENSG00000207234	RNU6-125P	3.86728	-0.0356816	0.969259	-0.0368133	0.970634		-0.0253371	-
ENSG00000207235	ENSG00000207235|RF00019	0.0290605	-0.218089	9.92514	-0.0219734	0.982469		-0.00696258	-
ENSG00000207237	RNU6-110P	0							-
ENSG00000207240	ENSG00000207240|RF00019	0							-
ENSG00000207241	SNORD45A	0							-
ENSG00000207242	RNU6-1065P	0							-
ENSG00000207243	ENSG00000207243|RF00019	0							-
ENSG00000207244	ENSG00000207244|RF00156	0							-
ENSG00000207245	SNORD116-29	0.434235	-0.218099	2.70716	-0.0805635	0.935789		-0.0669869	-
ENSG00000207247	ENSG00000207247|RF00019	0							-
ENSG00000207248	RNU6-1005P	0.602162	-1.11934	2.4633	-0.454406	0.649537		-0.382383	-
ENSG00000207249	ENSG00000207249|RF00139	0							-
ENSG00000207251	RNU6-342P	0							-
ENSG00000207252	ENSG00000207252|RF00019	0							-
ENSG00000207255	RNU6-1117P	0							-
ENSG00000207256	RNU6-880P	0.038981	-0.218089	9.92514	-0.0219734	0.982469		-0.00696258	-
ENSG00000207257	RNU6-18P	0							-
ENSG00000207258	ENSG00000207258|RF00019	0							-
ENSG00000207260	RNU6-35P	0							-
ENSG00000207261	RNU6-738P	0							-
ENSG00000207263	SNORD116-16	0.729679	-1.79704	2.70181	-0.665123	0.505972		-0.809667	-
ENSG00000207264	RNU6-15P	0							-
ENSG00000207265	ENSG00000207265|RF00019	0.017967	-0.218089	9.92514	-0.0219734	0.982469		-0.00696258	-
ENSG00000207266	RNU6-1241P	0.0139838	-0.218089	9.92514	-0.0219734	0.982469		-0.00696258	-
ENSG00000207267	RNU6-1081P	0							-
ENSG00000207268	SNORA70C	0							-
ENSG00000207269	RN7SKP62	0							-
ENSG00000207270	RNU6-601P	0							-
ENSG00000207271	ENSG00000207271|RF00019	0							-
ENSG00000207274	SNORA70I	0							-
ENSG00000207275	RNU6-441P	0.593808	0.743693	3.34296	0.222465	0.823952		0.167503	-
ENSG00000207276	RNU6-1160P	0.0173618	-0.218089	9.92514	-0.0219734	0.982469		-0.00696258	-
ENSG00000207277	RNA5SP284	0							-
ENSG00000207278	RNU6-831P	0.0721369	-0.218089	9.92514	-0.0219734	0.982469		-0.00696258	-
ENSG00000207279	SNORD116-24	0.817443	-0.489347	2.04956	-0.238757	0.811294		-0.26021	-
ENSG00000207280	SNORD20	0.139958	-0.218089	9.92514	-0.0219734	0.982469		-0.00696258	-
ENSG00000207281	ENSG00000207281|RF00019	0							-
ENSG00000207282	ENSG00000207282|RF00019	0.100586	-1.85517	9.91608	-0.187087	0.851592		-0.0683711	-
ENSG00000207283	ENSG00000207283|RF00019	0							-
ENSG00000207286	ENSG00000207286|RF00019	0							-
ENSG00000207287	RNU6-1274P	0.047587	0.743661	9.92514	0.074927	0.940273		0.0237417	-
ENSG00000207289	RNU6-1235P	0							-
ENSG00000207291	RNU6-30P	0							-
ENSG00000207292	ENSG00000207292|RF00019	0.0281053	-0.218089	9.92514	-0.0219734	0.982469		-0.00696258	-
ENSG00000207293	ENSG00000207293|RF00019	0.624198	1.73242	2.49556	0.694201	0.487556		0.699149	-
ENSG00000207294	ENSG00000207294|RF00019	0							-
ENSG00000207295	RNU6-851P	0							-
ENSG00000207296	RNU6-140P	0							-
ENSG00000207297	SNORD7	0							-
ENSG00000207298	RNU6-83P	0							-
ENSG00000207299	ENSG00000207299|RF00275	0							-
ENSG00000207300	ENSG00000207300|RF00019	0							-
ENSG00000207302	ENSG00000207302|RF00019	0.0423522	0.743661	9.92514	0.074927	0.940273		0.0237417	-
ENSG00000207303	ENSG00000207303|RF00019	0							-
ENSG00000207304	SNORA8	0							-
ENSG00000207305	ENSG00000207305|RF00019	0.257154	0.743684	5.88993	0.126264	0.899523		0.0636804	-
ENSG00000207306	RNU6-1152P	0							-
ENSG00000207307	RNU6-145P	0.0592777	1.73851	9.90424	0.175532	0.860662		0.0544459	-
ENSG00000207308	RNU6-878P	0.160608	-1.93952	9.88502	-0.196208	0.844447		-0.0683711	-
ENSG00000207309	RNU4-70P	0							-
ENSG00000207310	RNU6-1127P	0							-
ENSG00000207312	RNU6-429P	0							-
ENSG00000207313	SNORA2B	1.45501	-1.79367	1.32019	-1.35865	0.174259		-1.30894	-
ENSG00000207316	ENSG00000207316|RF00019	0							-
ENSG00000207317	ENSG00000207317|RF00019	0							-
ENSG00000207318	RNU6-1184P	0							-
ENSG00000207319	ENSG00000207319|RF00019	0							-
ENSG00000207320	ENSG00000207320|RF00019	0.157215	-0.218089	9.92514	-0.0219734	0.982469		-0.00696258	-
ENSG00000207321	RNU6-160P	0							-
ENSG00000207322	RNU1-89P	0							-
ENSG00000207323	RNU6-901P	0.0135773	-0.218089	9.92514	-0.0219734	0.982469		-0.00696258	-
ENSG00000207325	RNY1P4	0							-
ENSG00000207326	ENSG00000207326|RF00019	3.62128	0.565073	1.07148	0.527376	0.597933		0.413278	-
ENSG00000207327	RNU6-883P	0.157956	-0.218089	9.92514	-0.0219734	0.982469		-0.00696258	-
ENSG00000207328	RNU6-636P	0							-
ENSG00000207329	ENSG00000207329|RF00019	0.0479161	2.32412	9.88784	0.235048	0.814171		0.0851502	-
ENSG00000207330	RNU6-73P	0.0173074	-1.17984	9.92514	-0.118874	0.905375		-0.0376668	-
ENSG00000207331	RNU6-1263P	0							-
ENSG00000207332	RNU6-146P	0							-
ENSG00000207333	RNU6-680P	0							-
ENSG00000207334	RNU6-12P	0.226686	0.313903	8.47584	0.0370351	0.970457		0.0317504	-
ENSG00000207336	RNU6-658P	0							-
ENSG00000207338	RNU6-296P	0.150895	-0.218089	9.92514	-0.0219734	0.982469		-0.00696258	-
ENSG00000207340	RNVU1-1	0.0426108	-1.17984	9.92514	-0.118874	0.905375		-0.0376668	-
ENSG00000207341	RNA5SP64	0							-
ENSG00000207342	ENSG00000207342|RF00019	1.01532	2.99466	1.95064	1.53522	0.124729		1.40079	-
ENSG00000207343	RNU6-225P	0							-
ENSG00000207344	SNORA22C	0							-
ENSG00000207345	RNU6-1222P	0							-
ENSG00000207347	RNU6-306P	0							-
ENSG00000207349	RNVU1-17	0.0124917	-0.218089	9.92514	-0.0219734	0.982469		-0.00696258	-
ENSG00000207351	ENSG00000207351|RF00019	0.0472729	-0.218089	9.92514	-0.0219734	0.982469		-0.00696258	-
ENSG00000207352	RNU6-540P	0.659431	0.743694	2.7549	0.269953	0.787196		0.2213	-
ENSG00000207355	RNU6-1257P	0							-
ENSG00000207356	ENSG00000207356|RF00019	0							-
ENSG00000207357	RNU6-2	0.12186	-0.218089	9.92514	-0.0219734	0.982469		-0.00696258	-
ENSG00000207359	RNU6-925P	1.296	-1.48908	1.89777	-0.784647	0.43266		-0.728467	-
ENSG00000207360	RNU6-14P	0.0146139	-0.218089	9.92514	-0.0219734	0.982469		-0.00696258	-
ENSG00000207361	RNU6-178P	0							-
ENSG00000207362	RNU6-422P	0							-
ENSG00000207363	ENSG00000207363|RF00019	0							-
ENSG00000207364	RNU6-939P	0							-
ENSG00000207365	ENSG00000207365|RF00019	0							-
ENSG00000207366	RNU6-297P	0.0127197	-0.218089	9.92514	-0.0219734	0.982469		-0.00696258	-
ENSG00000207367	RNU6-29P	0							-
ENSG00000207368	ENSG00000207368|RF00019	1.57056	-2.43861	1.72169	-1.41641	0.156656		-1.18191	-
ENSG00000207369	RNU6-665P	0.0622568	-0.218089	9.92514	-0.0219734	0.982469		-0.00696258	-
ENSG00000207370	ENSG00000207370|RF00019	0.130928	-0.218089	9.92514	-0.0219734	0.982469		-0.00696258	-
ENSG00000207371	ENSG00000207371|RF00019	0							-
ENSG00000207375	SNORD116-23	0.357456	0.248577	4.6167	0.053843	0.95706		0.0926215	-
ENSG00000207378	RNU6-748P	0							-
ENSG00000207379	ENSG00000207379|RF00019	0.221493	-0.218095	6.70862	-0.0325096	0.974066		-0.0146833	-
ENSG00000207380	ENSG00000207380|RF00019	0							-
ENSG00000207381	RNU6-950P	0							-
ENSG00000207382	ENSG00000207382|RF00019	0							-
ENSG00000207383	ENSG00000207383|RF00019	0.127059	-0.218089	9.92514	-0.0219734	0.982469		-0.00696258	-
ENSG00000207384	ENSG00000207384|RF00019	0.015972	0.743661	9.92514	0.074927	0.940273		0.0237417	-
ENSG00000207385	RNU6-310P	0.70496	0.742986	2.4691	0.300914	0.76348		0.260538	-
ENSG00000207386	ENSG00000207386|RF00019	0							-
ENSG00000207387	ENSG00000207387|RF00019	0							-
ENSG00000207389	RNU1-4	0							-
ENSG00000207391	ENSG00000207391|RF00019	0							-
ENSG00000207392	SNORA20	0.032204	-0.218089	9.92514	-0.0219734	0.982469		-0.00696258	-
ENSG00000207393	RNU6-136P	0							-
ENSG00000207394	RNU6-1060P	0							-
ENSG00000207395	ENSG00000207395|RF00019	0							-
ENSG00000207397	RNU6-1179P	0							-
ENSG00000207399	RNU6-1011P	0							-
ENSG00000207401	ENSG00000207401|RF00019	0.00868091	-0.218089	9.92514	-0.0219734	0.982469		-0.00696258	-
ENSG00000207402	RNU6-959P	0							-
ENSG00000207403	ENSG00000207403|RF00019	0							-
ENSG00000207404	ENSG00000207404|RF00019	0							-
ENSG00000207405	SNORA64	0							-
ENSG00000207406	SNORA41	0							-
ENSG00000207407	ENSG00000207407|RF00408	0							-
ENSG00000207408	ENSG00000207408|RF00019	0.0459545	-2.07479	9.90817	-0.209402	0.834135		-0.0683711	-
ENSG00000207410	ENSG00000207410|RF00393	0							-
ENSG00000207411	ENSG00000207411|RF00019	0							-
ENSG00000207412	RNU6-455P	0							-
ENSG00000207414	RNU6-768P	0							-
ENSG00000207415	RNU6-1151P	0							-
ENSG00000207416	ENSG00000207416|RF00019	0							-
ENSG00000207417	ENSG00000207417|RF00019	1.12084	1.15682	2.43021	0.476019	0.634061		0.547081	-
ENSG00000207419	ENSG00000207419|RF00272	0							-
ENSG00000207420	ENSG00000207420|RF00019	0.0173074	-1.17984	9.92514	-0.118874	0.905375		-0.0376668	-
ENSG00000207421	SNORD38B	0							-
ENSG00000207422	RNU6-813P	0							-
ENSG00000207425	ENSG00000207425|RF00019	0							-
ENSG00000207426	ENSG00000207426|RF00019	0							-
ENSG00000207428	RNU6-95P	0.0528046	-1.17984	9.92514	-0.118874	0.905375		-0.0376668	-
ENSG00000207430	ENSG00000207430|RF00096	0							-
ENSG00000207431	RNU6-906P	0							-
ENSG00000207432	ENSG00000207432|RF00096	0.0278256	-0.218089	9.92514	-0.0219734	0.982469		-0.00696258	-
ENSG00000207433	RNU6-246P	0							-
ENSG00000207434	RNU6-1072P	0							-
ENSG00000207435	RNU6-114P	0							-
ENSG00000207438	ENSG00000207438|RF00019	0							-
ENSG00000207439	ENSG00000207439|RF00019	0							-
ENSG00000207440	RNU6-541P	0							-
ENSG00000207441	RNU6-21P	0.0116424	-0.218089	9.92514	-0.0219734	0.982469		-0.00696258	-
ENSG00000207442	SNORD116-6	2.69518	-0.334592	1.21818	-0.274666	0.783573		-0.246483	-
ENSG00000207443	RNU6-417P	0							-
ENSG00000207444	SNORD56B	0.0142469	0.743661	9.92514	0.074927	0.940273		0.0237417	-
ENSG00000207445	SNORD15B	0.669964	0.033002	4.34399	0.00759715	0.993938		0.0507803	-
ENSG00000207448	RNU6-520P	0							-
ENSG00000207449	RNU6-19P	0.0466953	-0.218089	9.92514	-0.0219734	0.982469		-0.00696258	-
ENSG00000207450	ENSG00000207450|RF00019	2.87351	-0.122547	1.32229	-0.0926783	0.926159		-0.0798038	-
ENSG00000207451	RNU6-291P	0							-
ENSG00000207452	RNU6-606P	0							-
ENSG00000207453	RNU6-535P	0.0603203	-0.218089	9.92514	-0.0219734	0.982469		-0.00696258	-
ENSG00000207454	RNU6-1104P	0.0276408	-0.218089	9.92514	-0.0219734	0.982469		-0.00696258	-
ENSG00000207455	RNU6-331P	0							-
ENSG00000207456	RNU6-997P	0.00778628	-0.218089	9.92514	-0.0219734	0.982469		-0.00696258	-
ENSG00000207457	RNU6-476P	0							-
ENSG00000207458	RNY3P9	0							-
ENSG00000207459	RNU6-1311P	0							-
ENSG00000207460	SNORD116-19	4.42958	0.415797	0.994137	0.418249	0.675765		0.349877	-
ENSG00000207461	RNU6-253P	0							-
ENSG00000207462	RNU6-376P	0							-
ENSG00000207466	ENSG00000207466|RF00019	0							-
ENSG00000207467	ENSG00000207467|RF00019	0							-
ENSG00000207472	RNU6-41P	0							-
ENSG00000207473	ENSG00000207473|RF00019	0							-
ENSG00000207474	RNY1P7	0							-
ENSG00000207475	SNORA80E	1.17	1.23053	2.02367	0.608068	0.543142		0.515292	-
ENSG00000207476	RNU6-286P	0							-
ENSG00000207480	ENSG00000207480|RF00019	0							-
ENSG00000207481	ENSG00000207481|RF00019	0							-
ENSG00000207483	RNU6-1067P	0.017967	-0.218089	9.92514	-0.0219734	0.982469		-0.00696258	-
ENSG00000207484	ENSG00000207484|RF00019	0.0342637	-0.218089	9.92514	-0.0219734	0.982469		-0.00696258	-
ENSG00000207486	RNU6-1044P	0							-
ENSG00000207488	ENSG00000207488|RF00019	0.215433	-0.218091	8.68178	-0.0251206	0.979959		-0.00901158	-
ENSG00000207490	RNU6-987P	0.0457289	-0.218089	9.92514	-0.0219734	0.982469		-0.00696258	-
ENSG00000207492	RNU6-713P	0							-
ENSG00000207493	SNORA46	0.0358971	-0.218089	9.92514	-0.0219734	0.982469		-0.00696258	-
ENSG00000207494	ENSG00000207494|RF00019	0							-
ENSG00000207495	RNY3P10	0							-
ENSG00000207496	SNORA7A	0							-
ENSG00000207497	ENSG00000207497|RF00019	5.68048	-0.55204	0.937731	-0.588697	0.556064		-0.463844	-
ENSG00000207499	ENSG00000207499|RF00019	0							-
ENSG00000207500	SNORD102	0							-
ENSG00000207501	RNVU1-14	0							-
ENSG00000207502	ENSG00000207502|RF00406	0							-
ENSG00000207503	ENSG00000207503|RF00421	0							-
ENSG00000207504	RNU6-1031P	0							-
ENSG00000207505	RNU6-1105P	0.0589483	0.743661	9.92514	0.074927	0.940273		0.0237417	-
ENSG00000207507	RNU6-9	0.0875646	-0.218089	9.92514	-0.0219734	0.982469		-0.00696258	-
ENSG00000207508	RNU6-1237P	1.13166	-0.121106	2.00172	-0.0605008	0.951757		-0.0554914	-
ENSG00000207511	RNU6-771P	0							-
ENSG00000207512	ENSG00000207512|RF00019	0							-
ENSG00000207513	RNU1-3	0.0519223	-2.65962	9.89049	-0.268907	0.788001		-0.0990754	-
ENSG00000207515	RNU6-555P	0							-
ENSG00000207516	SNORA41B	0							-
ENSG00000207518	RNU6-59P	0.0617387	-0.218089	9.92514	-0.0219734	0.982469		-0.00696258	-
ENSG00000207523	SNORA66	0.0735834	-1.17984	9.92514	-0.118874	0.905375		-0.0376668	-
ENSG00000207524	RNU6-33P	0.321673	-0.218097	4.72439	-0.0461641	0.963179		-0.0277115	-
ENSG00000207525	ENSG00000207525|RF00019	1.56981	-2.92832	1.5288	-1.91544	0.0554361		-1.89378	-
ENSG00000207546	MIR548C	0.0120101	-0.218089	9.92514	-0.0219734	0.982469		-0.00696258	-
ENSG00000207547	MIR25	0							-
ENSG00000207548	MIR217	0							-
ENSG00000207549	MIR521-2	0							-
ENSG00000207550	MIR99B	0.0150833	-0.218089	9.92514	-0.0219734	0.982469		-0.00696258	-
ENSG00000207551	MIR608	0							-
ENSG00000207552	MIR633	0							-
ENSG00000207554	MIR647	0							-
ENSG00000207559	MIR578	0							-
ENSG00000207561	MIR635	0.0481548	-0.218089	9.92514	-0.0219734	0.982469		-0.00696258	-
ENSG00000207562	MIR34C	0							-
ENSG00000207563	MIR23B	0.0256456	-0.218089	9.92514	-0.0219734	0.982469		-0.00696258	-
ENSG00000207568	MIR203A	0							-
ENSG00000207569	MIR433	0							-
ENSG00000207571	MIR615	0							-
ENSG00000207573	MIR550A2	0							-
ENSG00000207574	MIR661	0							-
ENSG00000207575	MIR649	0							-
ENSG00000207577	MIR587	0							-
ENSG00000207578	MIR583	0							-
ENSG00000207579	MIR662	0							-
ENSG00000207580	MIR526B	0							-
ENSG00000207581	MIR199B	0							-
ENSG00000207582	MIR30B	0							-
ENSG00000207583	MIR606	0							-
ENSG00000207585	MIR181D	0							-
ENSG00000207586	MIR135A2	0							-
ENSG00000207587	MIR544A	0							-
ENSG00000207588	MIR593	0							-
ENSG00000207589	MIR508	0							-
ENSG00000207590	MIR215	0							-
ENSG00000207594	MIR520A	0							-
ENSG00000207595	MIR181A2	0							-
ENSG00000207597	MIR490	0.22166	2.97081	8.4866	0.350059	0.726295		0.195605	-
ENSG00000207598	MIR124-3	0							-
ENSG00000207599	MIR520E	0							-
ENSG00000207600	MIR598	0							-
ENSG00000207604	MIR206	0							-
ENSG00000207605	MIR191	0							-
ENSG00000207606	MIR554	0							-
ENSG00000207607	MIR200A	0							-
ENSG00000207608	MIR127	0							-
ENSG00000207609	MIR491	0.200319	-0.218089	9.92514	-0.0219734	0.982469		-0.00696258	-
ENSG00000207611	MIR149	0.00849989	-0.218089	9.92514	-0.0219734	0.982469		-0.00696258	-
ENSG00000207612	MIR604	0							-
ENSG00000207613	MIR181C	0.0131425	-0.218089	9.92514	-0.0219734	0.982469		-0.00696258	-
ENSG00000207614	MIR193A	0							-
ENSG00000207615	MIR515-2	0							-
ENSG00000207616	MIR515-1	0							-
ENSG00000207617	MIR3074	0							-
ENSG00000207619	MIR585	0							-
ENSG00000207620	MIR516A2	0							-
ENSG00000207622	MIR619	0							-
ENSG00000207624	MIR194-1	0							-
ENSG00000207625	MIR128-2	0							-
ENSG00000207626	MIR562	0							-
ENSG00000207627	MIR581	0.177765	-0.218089	9.92514	-0.0219734	0.982469		-0.00696258	-
ENSG00000207628	MIR651	0.351008	0.74369	4.26595	0.174332	0.861605		0.112653	-
ENSG00000207629	MIR526A1	0							-
ENSG00000207630	MIR7-3	0							-
ENSG00000207631	MIR641	0							-
ENSG00000207632	MIR588	0.0124917	-0.218089	9.92514	-0.0219734	0.982469		-0.00696258	-
ENSG00000207633	MIR505	0.108031	0.743661	9.92514	0.074927	0.940273		0.0237417	-
ENSG00000207634	MIR521-1	0							-
ENSG00000207635	MIR499A	0							-
ENSG00000207637	MIR595	0							-
ENSG00000207638	MIR99A	0							-
ENSG00000207639	MIR193B	0							-
ENSG00000207641	MIR510	0							-
ENSG00000207642	MIR571	0.0348521	-0.218089	9.92514	-0.0219734	0.982469		-0.00696258	-
ENSG00000207644	MIR512-2	0							-
ENSG00000207645	MIR512-1	0							-
ENSG00000207646	MIR655	0							-
ENSG00000207647	MIR153-1	0							-
ENSG00000207649	MIR138-2	0							-
ENSG00000207650	MIR570	0							-
ENSG00000207651	MIR28	0.0142469	0.743661	9.92514	0.074927	0.940273		0.0237417	-
ENSG00000207652	MIR621	0							-
ENSG00000207653	MIR558	0							-
ENSG00000207654	MIR128-1	0							-
ENSG00000207656	MIR489	0							-
ENSG00000207688	MIR548AA2	0							-
ENSG00000207689	MIR548A2	0							-
ENSG00000207691	MIR183	0							-
ENSG00000207692	MIR592	0.0398378	-0.218089	9.92514	-0.0219734	0.982469		-0.00696258	-
ENSG00000207693	MIR602	0							-
ENSG00000207695	MIR184	0							-
ENSG00000207696	MIR659	0.0728463	-0.218089	9.92514	-0.0219734	0.982469		-0.00696258	-
ENSG00000207697	MIR573	0.280559	0.743681	6.54851	0.113565	0.909583		0.0523722	-
ENSG00000207698	MIR32	0							-
ENSG00000207699	MIR518A2	0							-
ENSG00000207701	MIR597	0.0262849	-0.218089	9.92514	-0.0219734	0.982469		-0.00696258	-
ENSG00000207702	MIR211	0							-
ENSG00000207703	MIR7-2	0							-
ENSG00000207704	MIR548AA1	0							-
ENSG00000207705	MIR129-1	0							-
ENSG00000207706	MIR518F	0							-
ENSG00000207708	MIR141	0.0127197	-0.218089	9.92514	-0.0219734	0.982469		-0.00696258	-
ENSG00000207711	MIR525	0							-
ENSG00000207712	MIR627	0.0256288	-0.218089	9.92514	-0.0219734	0.982469		-0.00696258	-
ENSG00000207713	MIR200C	0							-
ENSG00000207714	MIR584	0							-
ENSG00000207716	MIR572	0							-
ENSG00000207717	MIR551B	1.84774	-1.13396	1.5058	-0.75306	0.451414		-0.783887	-
ENSG00000207719	MIR623	0							-
ENSG00000207721	MIR186	3.2181	0.429156	1.35853	0.315897	0.75208		0.244824	-
ENSG00000207722	MIR520B	0							-
ENSG00000207725	MIR222	0.0290099	-0.218089	9.92514	-0.0219734	0.982469		-0.00696258	-
ENSG00000207726	MIR455	0							-
ENSG00000207728	MIR449B	0							-
ENSG00000207729	MIR556	0							-
ENSG00000207730	MIR200B	0							-
ENSG00000207731	MIR506	0							-
ENSG00000207734	MIR517A	0							-
ENSG00000207735	MIR520D	0							-
ENSG00000207736	MIR657	0							-
ENSG00000207737	MIR181B2	0.0294908	-0.218089	9.92514	-0.0219734	0.982469		-0.00696258	-
ENSG00000207738	MIR520C	0							-
ENSG00000207739	MIR218-2	0.0292863	-1.85517	9.91608	-0.187087	0.851592		-0.0683711	-
ENSG00000207741	MIR590	0							-
ENSG00000207742	MIR487A	0							-
ENSG00000207743	MIR495	0.0419215	-0.218089	9.92514	-0.0219734	0.982469		-0.00696258	-
ENSG00000207744	MIR10B	0							-
ENSG00000207746	MIR575	0							-
ENSG00000207749	MIR299	0							-
ENSG00000207750	MIR553	0.0244003	-0.218089	9.92514	-0.0219734	0.982469		-0.00696258	-
ENSG00000207751	AP000553.1	4.74778	2.11159	0.938742	2.24938	0.0244882		1.66911	-
ENSG00000207752	MIR199A1	0							-
ENSG00000207754	MIR487B	0							-
ENSG00000207755	MIR450A2	0							-
ENSG00000207756	MIR580	0							-
ENSG00000207757	MIR93	0.0575971	-0.218089	9.92514	-0.0219734	0.982469		-0.00696258	-
ENSG00000207758	MIR532	0							-
ENSG00000207759	MIR181A1	0							-
ENSG00000207761	MIR329-1	0							-
ENSG00000207762	MIR329-2	0							-
ENSG00000207763	MIR617	0							-
ENSG00000207766	MIR626	0							-
ENSG00000207767	MIR516A1	0							-
ENSG00000207768	MIR188	0.862813	3.21315	2.4976	1.28649	0.198272		1.19242	-
ENSG00000207769	MIR586	0							-
ENSG00000207771	MIR550A1	0							-
ENSG00000207773	MIR642A	0.0131425	-0.218089	9.92514	-0.0219734	0.982469		-0.00696258	-
ENSG00000207775	MIR548A1	0							-
ENSG00000207776	MIR551A	0							-
ENSG00000207778	MIR3591	0							-
ENSG00000207779	MIR15B	0							-
ENSG00000207780	MIR648	0							-
ENSG00000207781	MIR625	0							-
ENSG00000207782	MIR150	0							-
ENSG00000207784	MIR542	0.0887737	0.698212	9.90698	0.0704767	0.943814		0.0237417	-
ENSG00000207785	MIR500A	0							-
ENSG00000207788	MIR519C	0							-
ENSG00000207789	MIR26A2	0							-
ENSG00000207797	MIR187	0							-
ENSG00000207798	MIR216A	0							-
ENSG00000207799	MIR520G	0							-
ENSG00000207800	MIR504	0							-
ENSG00000207802	MIR646	0							-
ENSG00000207803	MIR518A1	0							-
ENSG00000207804	MIR599	0							-
ENSG00000207805	MIR483	0							-
ENSG00000207807	MIR95	0							-
ENSG00000207808	MIR27A	0							-
ENSG00000207810	MIR519E	0							-
ENSG00000207811	MIR34B	0							-
ENSG00000207813	MIR605	0							-
ENSG00000207814	MIR147A	0							-
ENSG00000207815	MIR563	0.0176314	-0.218089	9.92514	-0.0219734	0.982469		-0.00696258	-
ENSG00000207816	MIR124-2	0							-
ENSG00000207818	MIR105-2	0							-
ENSG00000207820	MIR545	0.0402135	-0.218089	9.92514	-0.0219734	0.982469		-0.00696258	-
ENSG00000207821	MIR640	0.0233664	-0.218089	9.92514	-0.0219734	0.982469		-0.00696258	-
ENSG00000207825	MIR519B	0							-
ENSG00000207826	MIR596	0							-
ENSG00000207827	MIR30A	0.0230763	-0.218089	9.92514	-0.0219734	0.982469		-0.00696258	-
ENSG00000207837	MIR517B	0							-
ENSG00000207838	MIR517C	0							-
ENSG00000207839	MIR33B	0							-
ENSG00000207861	MIR520H	0							-
ENSG00000207862	MIR518B	0							-
ENSG00000207863	MIR125B2	0.787291	-1.78603	3.73698	-0.477932	0.632698		-0.377684	-
ENSG00000207864	MIR27B	0							-
ENSG00000207866	MIR514A2	0							-
ENSG00000207867	MIR514A3	0							-
ENSG00000207868	MIR514A1	0							-
ENSG00000207869	MIR498	0							-
ENSG00000207870	MIR221	0							-
ENSG00000207871	MIR513B	0							-
ENSG00000207873	MIR513A1	0							-
ENSG00000207874	MIR610	0							-
ENSG00000207922	MIR566	0.428627	-2.07616	3.82862	-0.542272	0.587631		-0.381307	-
ENSG00000207923	MIR559	0							-
ENSG00000207924	MIR196A2	0							-
ENSG00000207925	MIR516B2	0							-
ENSG00000207926	MIR135A1	0							-
ENSG00000207927	MIR302A	0.00778628	-0.218089	9.92514	-0.0219734	0.982469		-0.00696258	-
ENSG00000207930	MIR603	0							-
ENSG00000207931	MIR577	0							-
ENSG00000207932	MIR33A	0							-
ENSG00000207933	MIR9-1	0							-
ENSG00000207934	MIR654	0							-
ENSG00000207935	MIR204	0							-
ENSG00000207938	MIR511	0							-
ENSG00000207940	MIR567	0.726046	0.625469	2.49246	0.250944	0.801857		0.268708	-
ENSG00000207941	MIR552	0							-
ENSG00000207942	MIR136	0							-
ENSG00000207943	MIR634	0							-
ENSG00000207944	MIR574	0.159907	-1.17984	9.92514	-0.118874	0.905375		-0.0376668	-
ENSG00000207946	MIR516B1	0							-
ENSG00000207947	MIR152	0							-
ENSG00000207948	MIR328	0							-
ENSG00000207951	MIR561	0							-
ENSG00000207952	MIR624	0.0110149	-0.218089	9.92514	-0.0219734	0.982469		-0.00696258	-
ENSG00000207954	MIR138-1	0							-
ENSG00000207955	AL359091.1	0.0150405	-0.218089	9.92514	-0.0219734	0.982469		-0.00696258	-
ENSG00000207956	MIR579	0							-
ENSG00000207957	MIR105-1	0							-
ENSG00000207959	MIR656	0							-
ENSG00000207960	MIR153-2	0							-
ENSG00000207961	MIR496	0							-
ENSG00000207962	MIR30C1	0							-
ENSG00000207963	MIR569	0.0147454	-0.218089	9.92514	-0.0219734	0.982469		-0.00696258	-
ENSG00000207965	MIR629	0							-
ENSG00000207967	MIR620	0							-
ENSG00000207969	MIR507	0							-
ENSG00000207970	MIR660	0							-
ENSG00000207972	MIR638	0							-
ENSG00000207973	MIR589	0							-
ENSG00000207974	MIR557	0							-
ENSG00000207975	MIR181B1	0							-
ENSG00000207976	MIR607	0							-
ENSG00000207978	MIR154	0							-
ENSG00000207979	MIR527	0							-
ENSG00000207980	MIR23A	0							-
ENSG00000207981	MIR519D	0							-
ENSG00000207982	MIR548B	0							-
ENSG00000207983	MIR613	0.0111728	-0.218089	9.92514	-0.0219734	0.982469		-0.00696258	-
ENSG00000207984	MIR513A2	0							-
ENSG00000207987	MIR518E	0							-
ENSG00000207988	MIR576	0							-
ENSG00000207989	MIR493	0							-
ENSG00000207990	MIR182	0							-
ENSG00000207991	MIR601	0.572914	0.743694	3.02237	0.246063	0.805633		0.195295	-
ENSG00000207992	MIR519A1	0							-
ENSG00000207993	MIR134	0							-
ENSG00000207994	MIR100	0							-
ENSG00000207995	MIR325	0.0330446	-0.218089	9.92514	-0.0219734	0.982469		-0.00696258	-
ENSG00000207996	MIR301A	2.21194	2.96366	1.87083	1.58414	0.113162		1.18042	-
ENSG00000207997	MIR644A	0.0153613	-0.218089	9.92514	-0.0219734	0.982469		-0.00696258	-
ENSG00000208000	MIR509-1	0							-
ENSG00000208001	MIR431	0							-
ENSG00000208002	MIR643	0							-
ENSG00000208003	MIR549A	0							-
ENSG00000208004	MIR323B	0							-
ENSG00000208005	MIR503	0.180633	2.09984	9.87471	0.212649	0.831601		0.115854	-
ENSG00000208006	MIR16-1	0							-
ENSG00000208008	MIR125A	0							-
ENSG00000208009	MIR130A	0.0412104	-0.218089	9.92514	-0.0219734	0.982469		-0.00696258	-
ENSG00000208012	MIRLET7F2	0							-
ENSG00000208013	MIR652	0							-
ENSG00000208014	MIR653	0							-
ENSG00000208015	MIR362	0							-
ENSG00000208017	MIR140	0							-
ENSG00000208018	MIR645	0.0116511	-0.218089	9.92514	-0.0219734	0.982469		-0.00696258	-
ENSG00000208022	MIR618	0							-
ENSG00000208023	MIR185	0							-
ENSG00000208024	MIR199A2	0							-
ENSG00000208025	MIR591	0							-
ENSG00000208027	MIR485	0							-
ENSG00000208028	MIR616	0							-
ENSG00000208032	MIR548A3	0.0882988	-0.218089	9.92514	-0.0219734	0.982469		-0.00696258	-
ENSG00000208033	MIR609	0							-
ENSG00000208036	MIR106B	0.0641674	0.743661	9.92514	0.074927	0.940273		0.0237417	-
ENSG00000208037	MIR320A	0.070631	-0.218089	9.92514	-0.0219734	0.982469		-0.00696258	-
ENSG00000208308	SNORA40B	0.260462	1.73772	8.38605	0.207216	0.835842		0.0748821	-
ENSG00000208772	SNORD94	0.0441762	0.743661	9.92514	0.074927	0.940273		0.0237417	-
ENSG00000208797	SNORD73A	0							-
ENSG00000208839	SNORA35	0.0417916	-0.218089	9.92514	-0.0219734	0.982469		-0.00696258	-
ENSG00000208883	SNORD96B	0.0254394	-0.218089	9.92514	-0.0219734	0.982469		-0.00696258	-
ENSG00000208892	SNORA49	0.453999	-3.29826	3.39678	-0.970996	0.33155		-0.865177	-
ENSG00000209042	SNORD12C	0.115624	-1.85515	9.91607	-0.187086	0.851594		-0.0683711	-
ENSG00000209480	SNORD83B	0							-
ENSG00000209482	SNORD83A	1.50233	0.772856	1.87285	0.412663	0.679854		0.360131	-
ENSG00000209582	SNORA48	0							-
ENSG00000209645	SNORD105	0							-
ENSG00000209702	SNORD41	0.273321	0.743661	9.92514	0.074927	0.940273		0.0237417	-
ENSG00000210077	MT-TV	0.639419	0.0730686	2.13351	0.0342481	0.972679		0.061351	-
ENSG00000210100	MT-TI	0.420106	-3.5884	3.59946	-0.996927	0.3188		-0.999218	-
ENSG00000210107	MT-TQ	0.0161791	-0.218089	9.92514	-0.0219734	0.982469		-0.00696258	-
ENSG00000210112	MT-TM	2.55463	-0.663578	1.58609	-0.418374	0.675674		-0.433512	-
ENSG00000210117	MT-TW	0.0409001	-0.218089	9.92514	-0.0219734	0.982469		-0.00696258	-
ENSG00000210127	MT-TA	0							-
ENSG00000210135	MT-TN	0							-
ENSG00000210140	MT-TC	0.741445	-3.14614	2.27668	-1.3819	0.167003		-1.48869	-
ENSG00000210144	MT-TY	4.72201	-1.19622	0.995857	-1.2012	0.229674		-0.960552	-
ENSG00000210151	MT-TS1	0.101558	-0.218089	9.92514	-0.0219734	0.982469		-0.00696258	-
ENSG00000210154	MT-TD	0.0123768	-0.218089	9.92514	-0.0219734	0.982469		-0.00696258	-
ENSG00000210156	MT-TK	0							-
ENSG00000210164	MT-TG	3.67271	-0.90478	1.53941	-0.587745	0.556704		-0.624388	-
ENSG00000210174	MT-TR	0.206929	-0.218096	5.93257	-0.0367625	0.970674		-0.0184303	-
ENSG00000210176	MT-TH	1.2629	-1.7745	1.807	-0.982017	0.326091		-1.1788	-
ENSG00000210181	RNU6ATAC4P	0							-
ENSG00000210184	MT-TS2	1.88454	-2.55522	1.53902	-1.66029	0.0968553		-1.68994	-
ENSG00000210191	MT-TL2	0.171471	-1.17985	8.9272	-0.132163	0.894855		-0.0462114	-
ENSG00000210194	MT-TE	0.0843536	-0.218089	9.92514	-0.0219734	0.982469		-0.00696258	-
ENSG00000210195	MT-TT	4.03268	-0.983586	0.960407	-1.02413	0.305772		-0.812808	-
ENSG00000210678	RNU6ATAC2P	0							-
ENSG00000210709	RNU6ATAC3P	0							-
ENSG00000210741	MIR196A1	0							-
ENSG00000210825	SNORA40	0							-
ENSG00000210839	RNU6ATAC5P	0							-
ENSG00000210841	RNU6ATAC26P	0.0638882	2.73948	9.87963	0.277285	0.781561		0.115854	-
ENSG00000211137	MIR190A	0.0123768	-0.218089	9.92514	-0.0219734	0.982469		-0.00696258	-
ENSG00000211451	GNRHR2	0.151324	0.743661	9.92514	0.074927	0.940273		0.0237417	-
ENSG00000211452	DIO1	0							-
ENSG00000211454	AKR7L	4.73741	-0.661664	0.917543	-0.721126	0.470832		-0.525949	-
ENSG00000211491	MIR320D1	2.89762	0.549817	1.26543	0.434489	0.663934		0.312763	-
ENSG00000211513	MIR320E	0.0247535	-0.218089	9.92514	-0.0219734	0.982469		-0.00696258	-
ENSG00000211514	MIR454	0.274338	-0.218092	8.30997	-0.0262446	0.979062		-0.00979903	-
ENSG00000211520	MIR216B	0							-
ENSG00000211532	MIR526A2	0.0127197	-0.218089	9.92514	-0.0219734	0.982469		-0.00696258	-
ENSG00000211538	MIR501	0							-
ENSG00000211543	MIR320B1	0							-
ENSG00000211563	MIR3065	0							-
ENSG00000211568	MIR670	0							-
ENSG00000211574	MIR770	0							-
ENSG00000211575	MIR760	0							-
ENSG00000211578	MIR766	0.0127197	-0.218089	9.92514	-0.0219734	0.982469		-0.00696258	-
ENSG00000211579	MIR759	0							-
ENSG00000211580	MIR769	0							-
ENSG00000211581	MIR765	0.0405744	-0.218089	9.92514	-0.0219734	0.982469		-0.00696258	-
ENSG00000211582	MIR758	0							-
ENSG00000211583	MIR767	0							-
ENSG00000211590	MIR802	0							-
ENSG00000211591	MIR762	0							-
ENSG00000211592	IGKC	0.863971	-2.04816	1.87973	-1.0896	0.275889		-1.20511	-
ENSG00000211593	IGKJ5	0							-
ENSG00000211594	IGKJ4	0							-
ENSG00000211595	IGKJ3	0							-
ENSG00000211596	IGKJ2	0							-
ENSG00000211597	IGKJ1	0							-
ENSG00000211598	IGKV4-1	0							-
ENSG00000211599	IGKV5-2	0							-
ENSG00000211611	IGKV6-21	0							-
ENSG00000211623	IGKV2D-26	0							-
ENSG00000211625	IGKV3D-20	0							-
ENSG00000211626	IGKV6D-41	0							-
ENSG00000211632	IGKV3D-11	0							-
ENSG00000211633	IGKV1D-42	0							-
ENSG00000211637	IGLV4-69	0							-
ENSG00000211638	IGLV8-61	0							-
ENSG00000211639	IGLV4-60	0							-
ENSG00000211640	IGLV6-57	0							-
ENSG00000211641	IGLV11-55	0							-
ENSG00000211642	IGLV10-54	0							-
ENSG00000211643	IGLV5-52	0.0542842	-0.218089	9.92514	-0.0219734	0.982469		-0.00696258	-
ENSG00000211644	IGLV1-51	0.0169998	-0.218089	9.92514	-0.0219734	0.982469		-0.00696258	-
ENSG00000211645	IGLV1-50	0							-
ENSG00000211647	IGLV5-48	0							-
ENSG00000211648	IGLV1-47	0							-
ENSG00000211649	IGLV7-46	0							-
ENSG00000211650	IGLV5-45	0							-
ENSG00000211651	IGLV1-44	0							-
ENSG00000211652	IGLV7-43	0							-
ENSG00000211653	IGLV1-40	0							-
ENSG00000211654	IGLV5-37	0							-
ENSG00000211655	IGLV1-36	0							-
ENSG00000211656	IGLV2-33	0							-
ENSG00000211657	IGLV3-32	0							-
ENSG00000211658	IGLV3-27	0							-
ENSG00000211659	IGLV3-25	0							-
ENSG00000211660	IGLV2-23	0							-
ENSG00000211661	IGLV3-22	0							-
ENSG00000211662	IGLV3-21	0							-
ENSG00000211663	IGLV3-19	0							-
ENSG00000211664	IGLV2-18	0							-
ENSG00000211665	IGLV3-16	0							-
ENSG00000211666	IGLV2-14	0							-
ENSG00000211667	IGLV3-12	0							-
ENSG00000211668	IGLV2-11	0							-
ENSG00000211669	IGLV3-10	0							-
ENSG00000211670	IGLV3-9	0							-
ENSG00000211672	IGLV4-3	0							-
ENSG00000211673	IGLV3-1	0							-
ENSG00000211674	IGLJ1	0							-
ENSG00000211675	IGLC1	0							-
ENSG00000211676	IGLJ2	0							-
ENSG00000211677	IGLC2	0							-
ENSG00000211678	IGLJ3	0							-
ENSG00000211679	IGLC3	0							-
ENSG00000211680	IGLJ4	0							-
ENSG00000211681	IGLJ5	0							-
ENSG00000211682	IGLJ6	0							-
ENSG00000211683	AP000346.1	0.130929	-0.218089	9.92514	-0.0219734	0.982469		-0.00696258	-
ENSG00000211684	IGLJ7	0							-
ENSG00000211685	IGLC7	0							-
ENSG00000211687	TRGJ2	0							-
ENSG00000211688	TRGJP2	0							-
ENSG00000211689	TRGC1	0							-
ENSG00000211690	TRGJ1	0							-
ENSG00000211691	TRGJP	0							-
ENSG00000211692	TRGJP1	0							-
ENSG00000211693	TRGV11	0							-
ENSG00000211694	TRGV10	0							-
ENSG00000211695	TRGV9	0							-
ENSG00000211696	TRGV8	0							-
ENSG00000211697	TRGV5	0							-
ENSG00000211698	TRGV4	0							-
ENSG00000211699	TRGV3	0							-
ENSG00000211701	TRGV1	0							-
ENSG00000211706	TRBV6-1	0							-
ENSG00000211707	TRBV7-1	0							-
ENSG00000211710	TRBV4-1	0							-
ENSG00000211713	TRBV6-4	0							-
ENSG00000211714	TRBV7-3	0							-
ENSG00000211715	TRBV5-3	0							-
ENSG00000211716	TRBV9	0							-
ENSG00000211717	TRBV10-1	0							-
ENSG00000211720	TRBV11-1	0							-
ENSG00000211721	TRBV6-5	0							-
ENSG00000211724	TRBV6-6	0							-
ENSG00000211725	TRBV5-5	0							-
ENSG00000211727	TRBV7-6	0							-
ENSG00000211728	TRBV5-6	0							-
ENSG00000211731	TRBV5-7	0							-
ENSG00000211734	TRBV5-1	0							-
ENSG00000211739	TRBV12-2	0							-
ENSG00000211745	TRBV4-2	0							-
ENSG00000211746	TRBV19	0							-
ENSG00000211747	TRBV20-1	0							-
ENSG00000211749	TRBV23-1	0							-
ENSG00000211750	TRBV24-1	0							-
ENSG00000211751	TRBC1	0							-
ENSG00000211752	TRBV27	0							-
ENSG00000211753	TRBV28	0							-
ENSG00000211764	TRBJ2-1	0							-
ENSG00000211765	TRBJ2-2	0							-
ENSG00000211766	TRBJ2-2P	0							-
ENSG00000211767	TRBJ2-3	0							-
ENSG00000211768	TRBJ2-4	0							-
ENSG00000211769	TRBJ2-5	0							-
ENSG00000211770	TRBJ2-6	0							-
ENSG00000211771	TRBJ2-7	0							-
ENSG00000211772	TRBC2	0.427573	-0.218098	3.35516	-0.0650038	0.948171		-0.0488459	-
ENSG00000211776	TRAV2	0							-
ENSG00000211777	TRAV3	0							-
ENSG00000211778	TRAV4	0							-
ENSG00000211779	TRAV5	0							-
ENSG00000211780	TRAV6	0							-
ENSG00000211781	TRAV7	0							-
ENSG00000211782	TRAV8-1	0							-
ENSG00000211783	TRAV9-1	0							-
ENSG00000211784	TRAV10	0							-
ENSG00000211785	TRAV12-1	0							-
ENSG00000211786	TRAV8-2	0							-
ENSG00000211787	TRAV8-3	0							-
ENSG00000211788	TRAV13-1	0							-
ENSG00000211789	TRAV12-2	0							-
ENSG00000211790	TRAV8-4	0							-
ENSG00000211791	TRAV13-2	0							-
ENSG00000211792	TRAV14DV4	0							-
ENSG00000211793	TRAV9-2	0							-
ENSG00000211794	TRAV12-3	0							-
ENSG00000211795	TRAV8-6	0							-
ENSG00000211796	TRAV16	0							-
ENSG00000211797	TRAV17	0							-
ENSG00000211798	TRAV18	0							-
ENSG00000211799	TRAV19	0							-
ENSG00000211800	TRAV20	0							-
ENSG00000211801	TRAV21	0							-
ENSG00000211802	TRAV22	0							-
ENSG00000211803	TRAV23DV6	0							-
ENSG00000211804	TRDV1	0							-
ENSG00000211805	TRAV24	0							-
ENSG00000211806	TRAV25	0							-
ENSG00000211807	TRAV26-1	0							-
ENSG00000211808	TRAV8-7	0							-
ENSG00000211809	TRAV27	0							-
ENSG00000211810	TRAV29DV5	0							-
ENSG00000211812	TRAV26-2	0							-
ENSG00000211813	TRAV34	0							-
ENSG00000211814	TRAV35	0							-
ENSG00000211815	TRAV36DV7	0							-
ENSG00000211816	TRAV38-1	0							-
ENSG00000211817	TRAV38-2DV8	0							-
ENSG00000211818	TRAV39	0							-
ENSG00000211819	TRAV40	0							-
ENSG00000211820	TRAV41	0							-
ENSG00000211821	TRDV2	0							-
ENSG00000211825	TRDJ1	0							-
ENSG00000211826	TRDJ4	0							-
ENSG00000211827	TRDJ2	0							-
ENSG00000211828	TRDJ3	0							-
ENSG00000211829	TRDC	0							-
ENSG00000211831	TRAJ61	0							-
ENSG00000211832	TRAJ59	0.0241672	-0.218089	9.92514	-0.0219734	0.982469		-0.00696258	-
ENSG00000211833	TRAJ58	0							-
ENSG00000211834	TRAJ57	0							-
ENSG00000211835	TRAJ56	0							-
ENSG00000211836	TRAJ54	0							-
ENSG00000211837	TRAJ53	0							-
ENSG00000211838	TRAJ52	0							-
ENSG00000211839	TRAJ50	0							-
ENSG00000211840	TRAJ49	0							-
ENSG00000211841	TRAJ48	0							-
ENSG00000211842	TRAJ47	0							-
ENSG00000211843	TRAJ46	0							-
ENSG00000211844	TRAJ45	0							-
ENSG00000211845	TRAJ44	0							-
ENSG00000211846	TRAJ43	0							-
ENSG00000211847	TRAJ42	0							-
ENSG00000211848	TRAJ41	0							-
ENSG00000211849	TRAJ40	0							-
ENSG00000211850	TRAJ39	0							-
ENSG00000211851	TRAJ38	0							-
ENSG00000211854	TRAJ35	0							-
ENSG00000211855	TRAJ34	0							-
ENSG00000211856	TRAJ33	0							-
ENSG00000211857	TRAJ32	0							-
ENSG00000211858	TRAJ31	0							-
ENSG00000211859	TRAJ30	0							-
ENSG00000211860	TRAJ29	0							-
ENSG00000211861	TRAJ28	0							-
ENSG00000211862	TRAJ27	0							-
ENSG00000211863	TRAJ26	0							-
ENSG00000211864	TRAJ25	0							-
ENSG00000211865	TRAJ24	0							-
ENSG00000211866	TRAJ23	0							-
ENSG00000211867	TRAJ22	0							-
ENSG00000211868	TRAJ21	0							-
ENSG00000211869	TRAJ20	0.0268294	-0.218089	9.92514	-0.0219734	0.982469		-0.00696258	-
ENSG00000211870	TRAJ19	0							-
ENSG00000211871	TRAJ18	0							-
ENSG00000211872	TRAJ17	0							-
ENSG00000211873	TRAJ16	0							-
ENSG00000211875	TRAJ14	0							-
ENSG00000211876	TRAJ13	0							-
ENSG00000211877	TRAJ12	0							-
ENSG00000211878	TRAJ11	0							-
ENSG00000211879	TRAJ10	0							-
ENSG00000211880	TRAJ9	0							-
ENSG00000211881	TRAJ8	0							-
ENSG00000211882	TRAJ7	0							-
ENSG00000211883	TRAJ6	0							-
ENSG00000211884	TRAJ5	0							-
ENSG00000211885	TRAJ4	0							-
ENSG00000211886	TRAJ3	0							-
ENSG00000211887	TRAJ2	0							-
ENSG00000211888	TRAJ1	0							-
ENSG00000211890	IGHA2	0							-
ENSG00000211891	IGHE	0							-
ENSG00000211892	IGHG4	0							-
ENSG00000211893	IGHG2	0							-
ENSG00000211895	IGHA1	0							-
ENSG00000211896	IGHG1	0							-
ENSG00000211897	IGHG3	0							-
ENSG00000211898	IGHD	0							-
ENSG00000211899	IGHM	0							-
ENSG00000211900	IGHJ6	0							-
ENSG00000211904	IGHJ2	0							-
ENSG00000211905	IGHJ1	0							-
ENSG00000211907	IGHD1-26	0							-
ENSG00000211909	IGHD5-24	0							-
ENSG00000211911	IGHD3-22	0							-
ENSG00000211912	IGHD2-21	0							-
ENSG00000211914	IGHD6-19	0							-
ENSG00000211915	IGHD5-18	0							-
ENSG00000211917	IGHD3-16	0							-
ENSG00000211918	IGHD2-15	0							-
ENSG00000211920	IGHD6-13	0							-
ENSG00000211921	IGHD5-12	0							-
ENSG00000211923	IGHD3-10	0							-
ENSG00000211924	IGHD3-9	0							-
ENSG00000211925	IGHD2-8	0							-
ENSG00000211928	IGHD5-5	0							-
ENSG00000211930	IGHD3-3	0							-
ENSG00000211931	IGHD2-2	0							-
ENSG00000211933	IGHV6-1	0							-
ENSG00000211934	IGHV1-2	0							-
ENSG00000211935	IGHV1-3	0							-
ENSG00000211937	IGHV2-5	0							-
ENSG00000211938	IGHV3-7	0							-
ENSG00000211941	IGHV3-11	0							-
ENSG00000211942	IGHV3-13	0							-
ENSG00000211943	IGHV3-15	0							-
ENSG00000211944	IGHV3-16	0							-
ENSG00000211945	IGHV1-18	0							-
ENSG00000211946	IGHV3-20	0							-
ENSG00000211947	IGHV3-21	0							-
ENSG00000211949	IGHV3-23	0							-
ENSG00000211950	IGHV1-24	0							-
ENSG00000211951	IGHV2-26	0							-
ENSG00000211952	IGHV4-28	0							-
ENSG00000211955	IGHV3-33	0							-
ENSG00000211956	IGHV4-34	0							-
ENSG00000211957	IGHV3-35	0							-
ENSG00000211958	IGHV3-38	0							-
ENSG00000211959	IGHV4-39	0							-
ENSG00000211961	IGHV1-45	0							-
ENSG00000211962	IGHV1-46	0							-
ENSG00000211964	IGHV3-48	0							-
ENSG00000211965	IGHV3-49	0							-
ENSG00000211966	IGHV5-51	0							-
ENSG00000211967	IGHV3-53	0							-
ENSG00000211968	IGHV1-58	0							-
ENSG00000211970	IGHV4-61	0							-
ENSG00000211972	IGHV3-66	0							-
ENSG00000211973	IGHV1-69	0							-
ENSG00000211974	IGHV2-70D	0							-
ENSG00000211976	IGHV3-73	0							-
ENSG00000211978	IGHV5-78	0							-
ENSG00000211979	IGHV7-81	0							-
ENSG00000211991	MIR676	0							-
ENSG00000211997	MIR708	0							-
ENSG00000212013	MIR509-2	0							-
ENSG00000212014	MIR509-3	0							-
ENSG00000212017	MIR548U	0.276707	-0.218096	5.91281	-0.0368853	0.970576		-0.0185432	-
ENSG00000212024	MIR550A3	0.0115845	-0.218089	9.92514	-0.0219734	0.982469		-0.00696258	-
ENSG00000212027	MIR374B	0							-
ENSG00000212036	MIR548BA	0							-
ENSG00000212040	MIR543	0							-
ENSG00000212051	MIR320C2	0							-
ENSG00000212100	MIR764	0							-
ENSG00000212102	MIR301B	0.0380924	-0.218089	9.92514	-0.0219734	0.982469		-0.00696258	-
ENSG00000212122	TSSK1B	0.0410623	-0.218089	9.92514	-0.0219734	0.982469		-0.00696258	-
ENSG00000212123	PRR22	2.24631	3.95492	1.72599	2.29139	0.0219408		1.90463	-
ENSG00000212124	TAS2R19	2.291	0.240094	1.21531	0.197558	0.843391		0.190545	-
ENSG00000212125	TAS2R15P	0.294137	1.57993	5.77232	0.273708	0.784309		0.150274	-
ENSG00000212126	TAS2R50	0.102691	0.743661	9.92514	0.074927	0.940273		0.0237417	-
ENSG00000212127	TAS2R14	2.99398	-0.957371	0.970823	-0.986144	0.324063		-0.766817	-
ENSG00000212128	TAS2R13	5.72901	0.132416	0.937458	0.14125	0.887672		0.115153	-
ENSG00000212133	RNU6-1168P	0							-
ENSG00000212134	RF00561	0							-
ENSG00000212135	SNORD67	0.247301	-2.07505	7.45657	-0.278284	0.780794		-0.117553	-
ENSG00000212136	RNU6-696P	0							-
ENSG00000212138	RNA5SP372	0.112308	0.743661	9.92514	0.074927	0.940273		0.0237417	-
ENSG00000212140	RNU6-1320P	0							-
ENSG00000212144	ENSG00000212144|RF00096	0							-
ENSG00000212145	ENSG00000212145|RF00096	0.0113396	-0.218089	9.92514	-0.0219734	0.982469		-0.00696258	-
ENSG00000212146	RNU6-910P	0							-
ENSG00000212147	RNU6-1106P	0							-
ENSG00000212149	ENSG00000212149|RF00561	0							-
ENSG00000212153	RNU1-82P	0							-
ENSG00000212154	RNA5SP377	0							-
ENSG00000212156	RNU6-576P	0							-
ENSG00000212157	RNU6-1319P	0.0387303	-0.218089	9.92514	-0.0219734	0.982469		-0.00696258	-
ENSG00000212158	SNORD66	0							-
ENSG00000212160	RNU6-205P	0							-
ENSG00000212161	RF00570	0							-
ENSG00000212163	SNORD91A	0.301467	-2.29582	6.42265	-0.357456	0.72075		-0.221959	-
ENSG00000212165	ENSG00000212165|RF00012	0							-
ENSG00000212167	RNU6-763P	0							-
ENSG00000212168	RF00592	0							-
ENSG00000212170	RNU1-77P	0.127204	-0.218089	9.92514	-0.0219734	0.982469		-0.00696258	-
ENSG00000212171	RNA5SP86	0							-
ENSG00000212172	RNU1-149P	0							-
ENSG00000212175	RF00586	0							-
ENSG00000212176	RNA5SP207	0							-
ENSG00000212181	RF00554	0							-
ENSG00000212182	ENSG00000212182|RF00012	0							-
ENSG00000212184	RNU6-440P	0							-
ENSG00000212186	RNU6-258P	0							-
ENSG00000212187	RF00568	0							-
ENSG00000212189	RNU6-328P	0							-
ENSG00000212190	RNU6-298P	0.29745	1.96366	5.70645	0.344111	0.730763		0.320614	-
ENSG00000212191	RF00571	0							-
ENSG00000212195	ENSG00000212195|RF00012	0.0261854	-0.218089	9.92514	-0.0219734	0.982469		-0.00696258	-
ENSG00000212199	RNU6-127P	0							-
ENSG00000212204	RNA5SP91	0							-
ENSG00000212205	ENSG00000212205|RF00019	0							-
ENSG00000212206	RF00265	0.324574	-1.17988	5.63314	-0.209453	0.834095		-0.109577	-
ENSG00000212207	RNU6-1321P	0.0128228	-0.218089	9.92514	-0.0219734	0.982469		-0.00696258	-
ENSG00000212211	ENSG00000212211|RF00012	0.0343558	-0.218089	9.92514	-0.0219734	0.982469		-0.00696258	-
ENSG00000212214	SNORA48B	0							-
ENSG00000212215	RNU6-913P	0							-
ENSG00000212216	RNU6-816P	0							-
ENSG00000212219	RNU6-604P	0							-
ENSG00000212221	RNU6-220P	0							-
ENSG00000212224	ENSG00000212224|RF00568	0							-
ENSG00000212226	RNU6-907P	0.226873	-2.96077	8.48662	-0.348875	0.727183		-0.173562	-
ENSG00000212228	ENSG00000212228|RF00554	0							-
ENSG00000212229	ENSG00000212229|RF00571	0							-
ENSG00000212230	RNU6-747P	0							-
ENSG00000212232	SNORD17	1.74778	-3.8876	1.75421	-2.21616	0.0266809		-2.07251	-
ENSG00000212237	RNA5SP18	0							-
ENSG00000212238	RNA5SP244	0							-
ENSG00000212240	RNU6-930P	0							-
ENSG00000212241	ENSG00000212241|RF00019	0.0161791	-0.218089	9.92514	-0.0219734	0.982469		-0.00696258	-
ENSG00000212242	RNA5SP219	0							-
ENSG00000212246	RNU6-360P	0.152962	-2.07479	9.90817	-0.209401	0.834135		-0.0683711	-
ENSG00000212247	RNU6-278P	0							-
ENSG00000212248	RNU6-750P	0.0888179	0.743661	9.92514	0.074927	0.940273		0.0237417	-
ENSG00000212249	ENSG00000212249|RF00096	0							-
ENSG00000212251	RNA5SP376	0							-
ENSG00000212257	RNU6-1176P	0.372436	1.26413	3.36054	0.37617	0.706791		0.362296	-
ENSG00000212258	RNA5SP176	0							-
ENSG00000212259	RNU6-308P	0							-
ENSG00000212260	RNU6-724P	0							-
ENSG00000212264	SNORD65C	0							-
ENSG00000212265	RNA5SP185	0							-
ENSG00000212266	ENSG00000212266|RF00561	0							-
ENSG00000212269	RNU6-788P	0							-
ENSG00000212270	RF00440	0							-
ENSG00000212273	ENSG00000212273|RF00561	0							-
ENSG00000212276	RNA5SP292	0							-
ENSG00000212278	ENSG00000212278|RF00136	0							-
ENSG00000212279	RF00591	0							-
ENSG00000212280	RNA5SP256	0							-
ENSG00000212282	RNU6-578P	0							-
ENSG00000212289	RNA5SP339	0							-
ENSG00000212292	RNU6-239P	0							-
ENSG00000212293	ENSG00000212293|RF00190	0							-
ENSG00000212295	SNORD28B	0							-
ENSG00000212296	SNORD72	0.444878	-0.490384	4.10366	-0.119499	0.90488		-0.033936	-
ENSG00000212297	RNU6-821P	0							-
ENSG00000212298	RNU6-1009P	0							-
ENSG00000212302	RF00588	1.10707	3.69222	1.98416	1.86085	0.0627656		1.73199	-
ENSG00000212303	RNU6-1154P	0							-
ENSG00000212304	SNORD12	0							-
ENSG00000212305	RNU6-679P	0							-
ENSG00000212306	ENSG00000212306|RF00019	1.55095	-2.18697	1.65144	-1.32428	0.18541		-1.25543	-
ENSG00000212308	RNA5SP23	0.0279677	-0.218089	9.92514	-0.0219734	0.982469		-0.00696258	-
ENSG00000212309	RF00575	0							-
ENSG00000212312	RNA5SP109	0							-
ENSG00000212314	RNU6-1307P	0							-
ENSG00000212316	RNU6-1228P	0.156946	-0.218089	9.92514	-0.0219734	0.982469		-0.00696258	-
ENSG00000212319	ENSG00000212319|RF00019	0							-
ENSG00000212321	ENSG00000212321|RF00012	0							-
ENSG00000212324	RNU6-129P	0							-
ENSG00000212325	ENSG00000212325|RF00019	0.0456928	-1.17984	9.92514	-0.118874	0.905375		-0.0376668	-
ENSG00000212327	RNU6-882P	0							-
ENSG00000212329	RNU6-316P	0							-
ENSG00000212330	RNU6-244P	0							-
ENSG00000212331	RNA5SP297	0							-
ENSG00000212332	RNU6-780P	0.0294908	-0.218089	9.92514	-0.0219734	0.982469		-0.00696258	-
ENSG00000212333	RNA5SP213	0.0244296	-0.218089	9.92514	-0.0219734	0.982469		-0.00696258	-
ENSG00000212335	ENSG00000212335|RF00019	0.181618	2.1794	8.79298	0.247857	0.804245		0.106662	-
ENSG00000212336	RNA5SP210	0							-
ENSG00000212338	ENSG00000212338|RF00272	0							-
ENSG00000212340	RNU6-739P	0							-
ENSG00000212342	ENSG00000212342|RF00586	0							-
ENSG00000212344	RNU6-823P	0.155196	0.743661	9.92514	0.074927	0.940273		0.0237417	-
ENSG00000212345	RNU6-700P	0							-
ENSG00000212347	ENSG00000212347|RF00591	0							-
ENSG00000212348	RNU6-1300P	0							-
ENSG00000212354	RNU6-1242P	0.39092	-0.218096	5.71304	-0.0381751	0.969548		-0.0197433	-
ENSG00000212358	RNU6-837P	0							-
ENSG00000212359	RNU6-550P	0							-
ENSG00000212360	RNU6-1177P	0.312155	2.63825	7.24837	0.363978	0.715874		0.208099	-
ENSG00000212363	ENSG00000212363|RF00561	0							-
ENSG00000212365	RNA5SP332	0							-
ENSG00000212366	RNU6-1246P	0.0711752	-1.17984	9.92514	-0.118874	0.905375		-0.0376668	-
ENSG00000212368	RNU6-1000P	0							-
ENSG00000212370	RNU6-482P	3.14544	1.39973	1.37618	1.01711	0.309102		0.761549	-
ENSG00000212371	RF00404	0.173854	-0.218089	9.92514	-0.0219734	0.982469		-0.00696258	-
ENSG00000212373	RNA5SP171	0							-
ENSG00000212374	RNU6-401P	0							-
ENSG00000212377	ENSG00000212377|RF00440	0.0226793	-0.218089	9.92514	-0.0219734	0.982469		-0.00696258	-
ENSG00000212378	ENSG00000212378|RF00592	0							-
ENSG00000212379	RNU6-269P	0							-
ENSG00000212380	SNORD115-45	0							-
ENSG00000212382	RNU6-159P	0							-
ENSG00000212383	ENSG00000212383|RF00554	0							-
ENSG00000212384	SNORD113-2	0.160377	-0.218089	9.92514	-0.0219734	0.982469		-0.00696258	-
ENSG00000212385	RNU6-817P	4.52611	2.09615	1.3682	1.53205	0.125511		1.26362	-
ENSG00000212387	RNU6-1055P	0							-
ENSG00000212388	RNU6-796P	0							-
ENSG00000212389	RNU6-1275P	0.523611	-2.16648	2.76366	-0.783917	0.433089		-0.629427	-
ENSG00000212391	ENSG00000212391|RF00554	0							-
ENSG00000212392	ENSG00000212392|RF00019	0							-
ENSG00000212395	ENSG00000212395|RF00272	0							-
ENSG00000212396	RNA5SP323	0							-
ENSG00000212397	RF00477	0							-
ENSG00000212398	RNU6-1248P	0							-
ENSG00000212402	SNORA74B	2.1493	-0.29613	1.34713	-0.219823	0.826009		-0.197219	-
ENSG00000212404	ENSG00000212404|RF00019	0							-
ENSG00000212407	RNU6-663P	0							-
ENSG00000212409	RNY4P18	0							-
ENSG00000212410	RNU6-932P	0.0371303	-0.218089	9.92514	-0.0219734	0.982469		-0.00696258	-
ENSG00000212411	RF00105	0							-
ENSG00000212413	RNU11-3P	0							-
ENSG00000212414	SNORD77B	0							-
ENSG00000212415	ENSG00000212415|RF00591	0							-
ENSG00000212418	RNY4P36	0.647204	-0.218098	3.14957	-0.0692469	0.944793		-0.0560768	-
ENSG00000212420	RNU6-1111P	1.11671	2.21988	1.94088	1.14375	0.252727		0.951397	-
ENSG00000212421	ENSG00000212421|RF00568	0							-
ENSG00000212422	ENSG00000212422|RF00012	0							-
ENSG00000212424	RNU1-119P	0							-
ENSG00000212425	RNA5SP105	0							-
ENSG00000212428	ENSG00000212428|RF00105	0.184864	1.67241	9.90654	0.168819	0.865939		0.0544459	-
ENSG00000212429	RNU11-6P	0.0925875	-0.218089	9.92514	-0.0219734	0.982469		-0.00696258	-
ENSG00000212432	RF00072	0							-
ENSG00000212433	RNA5SP252	0.055094	-0.218089	9.92514	-0.0219734	0.982469		-0.00696258	-
ENSG00000212434	ENSG00000212434|RF00012	0.0373374	-0.218089	9.92514	-0.0219734	0.982469		-0.00696258	-
ENSG00000212440	ENSG00000212440|RF00072	0							-
ENSG00000212441	RNU6-1269P	0							-
ENSG00000212442	RNU6-243P	0							-
ENSG00000212443	SNORA53	0.171328	-0.218089	9.92514	-0.0219734	0.982469		-0.00696258	-
ENSG00000212445	ENSG00000212445|RF00554	0.0258699	-0.218089	9.92514	-0.0219734	0.982469		-0.00696258	-
ENSG00000212446	RNU6-131P	0							-
ENSG00000212447	SNORD90	0.0477906	-0.218089	9.92514	-0.0219734	0.982469		-0.00696258	-
ENSG00000212448	ENSG00000212448|RF00019	0							-
ENSG00000212450	RNU6-241P	0.0150197	-0.218089	9.92514	-0.0219734	0.982469		-0.00696258	-
ENSG00000212451	RNU11-4P	0.140128	-0.218089	9.92514	-0.0219734	0.982469		-0.00696258	-
ENSG00000212452	SNORD69	0.202642	-0.218093	7.60714	-0.0286695	0.977128		-0.0115928	-
ENSG00000212454	RNA5SP286	0							-
ENSG00000212455	ENSG00000212455|RF00561	0							-
ENSG00000212457	RNU6-644P	0							-
ENSG00000212458	ENSG00000212458|RF00554	0							-
ENSG00000212459	RNU6-695P	0.907102	-1.17989	3.21961	-0.36647	0.714014		-0.288392	-
ENSG00000212460	RNU6-460P	0.0694444	-2.42224	9.89682	-0.244749	0.806651		-0.0990754	-
ENSG00000212461	ENSG00000212461|RF00560	0							-
ENSG00000212466	RNU6-952P	0.0518851	-0.218089	9.92514	-0.0219734	0.982469		-0.00696258	-
ENSG00000212468	RNU6-754P	0							-
ENSG00000212469	RNU6-1158P	0.0150053	-0.218089	9.92514	-0.0219734	0.982469		-0.00696258	-
ENSG00000212473	RNU1-101P	0.00743926	-0.218089	9.92514	-0.0219734	0.982469		-0.00696258	-
ENSG00000212475	RNU6-400P	0							-
ENSG00000212479	ENSG00000212479|RF00012	0							-
ENSG00000212482	RNU6-530P	0.128362	-0.218089	9.92514	-0.0219734	0.982469		-0.00696258	-
ENSG00000212485	RNU6-1197P	0							-
ENSG00000212489	RNU6-1109P	0							-
ENSG00000212490	ENSG00000212490|RF00568	0							-
ENSG00000212493	SNORD19	0							-
ENSG00000212495	RNU6-332P	0							-
ENSG00000212496	RNU6-1093P	0.0679419	-1.17984	9.92514	-0.118874	0.905375		-0.0376668	-
ENSG00000212497	RNA5SP465	0.0249849	-0.218089	9.92514	-0.0219734	0.982469		-0.00696258	-
ENSG00000212498	SNORD86	0							-
ENSG00000212499	RNA5SP300	0.0993918	-2.65962	9.89049	-0.268907	0.788001		-0.0990754	-
ENSG00000212505	RNA5SP299	0.0429688	-0.218089	9.92514	-0.0219734	0.982469		-0.00696258	-
ENSG00000212510	RNU6-972P	0							-
ENSG00000212511	ENSG00000212511|RF00012	0.0725063	0.743661	9.92514	0.074927	0.940273		0.0237417	-
ENSG00000212512	ENSG00000212512|RF00019	0.0378243	-0.218089	9.92514	-0.0219734	0.982469		-0.00696258	-
ENSG00000212516	RNU6-1268P	0							-
ENSG00000212517	ENSG00000212517|RF00568	0.390783	-0.91038	4.38137	-0.207785	0.835397		-0.169341	-
ENSG00000212518	RNU11-5P	0							-
ENSG00000212520	RNU6-1250P	0							-
ENSG00000212521	RNU6-918P	0.0473966	-0.218089	9.92514	-0.0219734	0.982469		-0.00696258	-
ENSG00000212525	RNA5SP212	0							-
ENSG00000212526	RNU6-466P	0							-
ENSG00000212527	RNA5SP63	0							-
ENSG00000212528	SNORD115-47	0							-
ENSG00000212529	RF00191	0.0398301	-0.218089	9.92514	-0.0219734	0.982469		-0.00696258	-
ENSG00000212532	RF00572	0							-
ENSG00000212533	ENSG00000212533|RF00072	0.0139838	-0.218089	9.92514	-0.0219734	0.982469		-0.00696258	-
ENSG00000212534	SNORD70	0.0605958	-0.218089	9.92514	-0.0219734	0.982469		-0.00696258	-
ENSG00000212535	RNU6-808P	0.0976174	-0.218089	9.92514	-0.0219734	0.982469		-0.00696258	-
ENSG00000212536	RNA5SP474	0							-
ENSG00000212538	ENSG00000212538|RF00012	0							-
ENSG00000212539	ENSG00000212539|RF00012	1.46906	0.626954	2.13093	0.294216	0.768593		0.312532	-
ENSG00000212541	RNU6-510P	0.205804	-0.218089	9.92514	-0.0219734	0.982469		-0.00696258	-
ENSG00000212542	RNA5SP496	0							-
ENSG00000212545	RNU6-337P	0							-
ENSG00000212546	RNU6-995P	0							-
ENSG00000212549	RNA5SP354	0							-
ENSG00000212550	RNU1-78P	0							-
ENSG00000212551	ENSG00000212551|RF00012	0							-
ENSG00000212553	ENSG00000212553|RF00108	0							-
ENSG00000212555	RNU6-192P	0							-
ENSG00000212556	ENSG00000212556|RF00019	0.0292863	-1.85517	9.91608	-0.187087	0.851592		-0.0683711	-
ENSG00000212558	ENSG00000212558|RF00568	0.0145303	-0.218089	9.92514	-0.0219734	0.982469		-0.00696258	-
ENSG00000212559	RNA5SP35	0.0512912	-0.218089	9.92514	-0.0219734	0.982469		-0.00696258	-
ENSG00000212560	RNU6-630P	0							-
ENSG00000212561	RNU6-381P	0.0320943	-1.17984	9.92514	-0.118874	0.905375		-0.0376668	-
ENSG00000212564	RNU6-1326P	0							-
ENSG00000212565	ENSG00000212565|RF00263	0							-
ENSG00000212567	ENSG00000212567|RF00191	0.382201	-0.218097	4.35108	-0.0501248	0.960023		-0.0319443	-
ENSG00000212568	RNU6-1254P	0.431737	-1.86575	5.23375	-0.356484	0.721478		-0.225699	-
ENSG00000212569	ENSG00000212569|RF00019	0.0123768	-0.218089	9.92514	-0.0219734	0.982469		-0.00696258	-
ENSG00000212571	RNA5SP482	0.0318162	-0.218089	9.92514	-0.0219734	0.982469		-0.00696258	-
ENSG00000212572	RNU6-903P	0							-
ENSG00000212576	RNA5SP467	0.151158	-0.218089	9.92514	-0.0219734	0.982469		-0.00696258	-
ENSG00000212579	ENSG00000212579|RF00561	0							-
ENSG00000212580	ENSG00000212580|RF00072	0							-
ENSG00000212581	ENSG00000212581|RF00096	0.179754	-0.218089	9.92514	-0.0219734	0.982469		-0.00696258	-
ENSG00000212584	RNU6-587P	0.0147454	-0.218089	9.92514	-0.0219734	0.982469		-0.00696258	-
ENSG00000212586	ENSG00000212586|RF00393	0							-
ENSG00000212587	SNORA40C	0.0750836	-0.218089	9.92514	-0.0219734	0.982469		-0.00696258	-
ENSG00000212588	SNORA26	2.11344	-0.202647	1.86679	-0.108554	0.913556		-0.100868	-
ENSG00000212589	ENSG00000212589|RF00560	0							-
ENSG00000212590	ENSG00000212590|RF00568	0							-
ENSG00000212593	ENSG00000212593|RF00072	0							-
ENSG00000212594	ENSG00000212594|RF00096	0							-
ENSG00000212595	RNA5SP525	0							-
ENSG00000212597	RNU6-876P	0							-
ENSG00000212598	ENSG00000212598|RF00012	0							-
ENSG00000212599	RNU6-279P	0							-
ENSG00000212601	RNA5SP53	0							-
ENSG00000212604	ENSG00000212604|RF00554	0							-
ENSG00000212605	RNU1-56P	0.621642	0.256558	3.33294	0.0769764	0.938642		0.10226	-
ENSG00000212607	SNORA3B	0.255778	0.743662	9.74761	0.0762917	0.939187		0.0245856	-
ENSG00000212608	ENSG00000212608|RF00568	0							-
ENSG00000212609	RNU1-139P	0.035934	-0.218089	9.92514	-0.0219734	0.982469		-0.00696258	-
ENSG00000212610	ENSG00000212610|RF00012	0							-
ENSG00000212611	RF00088	0							-
ENSG00000212612	RNU6-1239P	0							-
ENSG00000212615	RF00151	1.6283	-0.394345	1.63453	-0.241259	0.809354		-0.219772	-
ENSG00000212618	RF00324	0							-
ENSG00000212620	ENSG00000212620|RF00072	0.140501	-0.218089	9.92514	-0.0219734	0.982469		-0.00696258	-
ENSG00000212623	RNU6-493P	0							-
ENSG00000212624	ENSG00000212624|RF00568	0							-
ENSG00000212625	RNA5SP397	0							-
ENSG00000212626	ENSG00000212626|RF00554	0							-
ENSG00000212628	RNA5SP241	0							-
ENSG00000212643	ZRSR2P1	0							-
ENSG00000212657	KRTAP16-1	0							-
ENSG00000212658	KRTAP29-1	0.0161791	-0.218089	9.92514	-0.0219734	0.982469		-0.00696258	-
ENSG00000212659	KRTAP9-6	0							-
ENSG00000212663	AC003035.1	0.0402135	-0.218089	9.92514	-0.0219734	0.982469		-0.00696258	-
ENSG00000212664	AC064799.1	2.9937	-0.205375	1.564	-0.131314	0.895527		-0.119507	-
ENSG00000212695	AL583805.1	0.0705329	-0.218089	9.92514	-0.0219734	0.982469		-0.00696258	-
ENSG00000212710	CTAGE1	0.238827	-0.218095	6.69825	-0.03256	0.974026		-0.0147257	-
ENSG00000212712	AP002414.1	0							-
ENSG00000212717	DEFB117	0							-
ENSG00000212721	KRTAP4-11	0							-
ENSG00000212722	KRTAP4-9	0							-
ENSG00000212724	KRTAP2-3	0							-
ENSG00000212725	KRTAP2-1	0							-
ENSG00000212743	AL137145.1	0.858231	1.63507	2.05872	0.794214	0.427071		0.849521	-
ENSG00000212766	EWSAT1	0.201062	0.588787	9.84031	0.0598342	0.952288		0.0544459	-
ENSG00000212769	HMGN2P8	0							-
ENSG00000212789	ST13P5	0.106123	-0.218089	9.92514	-0.0219734	0.982469		-0.00696258	-
ENSG00000212807	OR2A42	0							-
ENSG00000212829	RPS26P3	0.656771	-1.77067	3.03855	-0.582736	0.560071		-0.495045	-
ENSG00000212855	TTTY2	0							-
ENSG00000212856	TTTY2B	0							-
ENSG00000212899	KRTAP3-3	0							-
ENSG00000212900	KRTAP3-2	0							-
ENSG00000212901	KRTAP3-1	0							-
ENSG00000212930	AC093281.1	0							-
ENSG00000212932	RPL23AP4	0							-
ENSG00000212933	KRTAP12-4	0							-
ENSG00000212935	KRTAP10-3	0							-
ENSG00000212938	KRTAP6-3	0							-
ENSG00000212939	Z97192.1	0							-
ENSG00000212951	BX005266.1	0							-
ENSG00000212952	BX088651.1	0							-
ENSG00000212961	HNRNPA1P40	0.0113396	-0.218089	9.92514	-0.0219734	0.982469		-0.00696258	-
ENSG00000212989	AC124293.1	0							-
ENSG00000212994	RPS26P6	0.0706173	-0.218089	9.92514	-0.0219734	0.982469		-0.00696258	-
ENSG00000213003	BTF3P12	0							-
ENSG00000213005	PTTG3P	0.0916556	-0.218089	9.92514	-0.0219734	0.982469		-0.00696258	-
ENSG00000213013	RPS15AP36	0.106083	1.73851	9.90423	0.175532	0.860662		0.0544459	-
ENSG00000213014	VN2R17P	0							-
ENSG00000213016	AC245036.1	0							-
ENSG00000213018	AL590762.1	0.0145303	-0.218089	9.92514	-0.0219734	0.982469		-0.00696258	-
ENSG00000213022	KLK9	0							-
ENSG00000213023	SYT3	1.48743	0.299677	1.38678	0.216095	0.828913		0.222389	-
ENSG00000213026	CFL1P4	0							-
ENSG00000213028	AL354983.1	0							-
ENSG00000213029	SPHAR	0							-
ENSG00000213030	CGB8	0							-
ENSG00000213032	NDUFA3P3	0							-
ENSG00000213033	AURKAP1	0.0250279	-0.218089	9.92514	-0.0219734	0.982469		-0.00696258	-
ENSG00000213035	RPL23AP80	0							-
ENSG00000213036	AL445305.1	0.385504	-1.17988	4.52356	-0.260831	0.794223		-0.161659	-
ENSG00000213041	AC093422.1	0.013895	-0.218089	9.92514	-0.0219734	0.982469		-0.00696258	-
ENSG00000213045	AC097065.1	0.0290605	-0.218089	9.92514	-0.0219734	0.982469		-0.00696258	-
ENSG00000213046	EEF1A1P32	0.0309983	-0.218089	9.92514	-0.0219734	0.982469		-0.00696258	-
ENSG00000213048	OR5S1P	0							-
ENSG00000213049	HNRNPA1P34	0							-
ENSG00000213050	TPM3P1	0.0253319	-0.218089	9.92514	-0.0219734	0.982469		-0.00696258	-
ENSG00000213051	RPL5P5	0.483704	-0.218099	2.5607	-0.0851716	0.932125		-0.0722577	-
ENSG00000213055	EEF1B2P7	0.0124917	-0.218089	9.92514	-0.0219734	0.982469		-0.00696258	-
ENSG00000213057	C1orf220	1.44582	-1.61766	1.68377	-0.960737	0.336685		-1.01882	-
ENSG00000213058	AL365357.1	3.86483	-0.538052	1.22451	-0.439403	0.66037		-0.377272	-
ENSG00000213060	AL031864.1	0.0296951	-1.17984	9.92514	-0.118874	0.905375		-0.0376668	-
ENSG00000213061	PFN1P11	0							-
ENSG00000213062	AL021068.1	1.00069	-1.74161	2.00439	-0.868901	0.384901		-1.0222	-
ENSG00000213063	RPL29P7	0							-
ENSG00000213065	AL009178.1	0							-
ENSG00000213067	AC092447.1	0.0273346	-0.218089	9.92514	-0.0219734	0.982469		-0.00696258	-
ENSG00000213068	AL451050.1	0.443069	-2.24034	3.9338	-0.569511	0.569009		-0.505255	-
ENSG00000213069	KRT8P40	0							-
ENSG00000213070	HMGB3P6	0.0570475	1.73851	9.90424	0.175532	0.860662		0.0544459	-
ENSG00000213071	LPAL2	2.31912	-3.33355	1.50085	-2.22111	0.0263434		-1.88011	-
ENSG00000213073	AL353625.1	1.26404	-1.16005	1.9421	-0.597316	0.550296		-0.482113	-
ENSG00000213075	RPL31P11	0.0785592	-1.17984	9.92514	-0.118874	0.905375		-0.0376668	-
ENSG00000213076	AL627422.1	0.0702667	-0.218089	9.92514	-0.0219734	0.982469		-0.00696258	-
ENSG00000213078	AL390955.1	0							-
ENSG00000213080	AL354714.2	0.723967	-0.218099	2.6411	-0.0825789	0.934186		-0.0653216	-
ENSG00000213081	AC012362.1	0							-
ENSG00000213082	PPP1R14BP2	0.013895	-0.218089	9.92514	-0.0219734	0.982469		-0.00696258	-
ENSG00000213083	AC010731.1	0							-
ENSG00000213085	CFAP45	0.691307	-0.218099	2.87884	-0.0757593	0.939611		-0.0614186	-
ENSG00000213087	AL356535.1	0.0985177	-2.65962	9.89049	-0.268907	0.788001		-0.0990754	-
ENSG00000213088	ACKR1	2.35886	-2.17202	1.60681	-1.35176	0.176452		-1.29281	-
ENSG00000213089	PDCL3P5	0.228942	2.18794	9.89108	0.221203	0.824934		0.0851502	-
ENSG00000213090	AC007256.1	2.80646	-0.33581	1.03242	-0.325266	0.74498		-0.260777	-
ENSG00000213091	PHBP1	0							-
ENSG00000213100	KRT18P68	0							-
ENSG00000213104	NPM1P46	0.0737194	-0.218089	9.92514	-0.0219734	0.982469		-0.00696258	-
ENSG00000213107	AHCYP5	0							-
ENSG00000213108	BTF3L4P3	0							-
ENSG00000213109	AL365223.1	0.0772119	-0.218089	9.92514	-0.0219734	0.982469		-0.00696258	-
ENSG00000213110	AC019178.1	0							-
ENSG00000213111	COX5BP2	0							-
ENSG00000213113	TUBB8P8	0							-
ENSG00000213115	AC104131.1	0							-
ENSG00000213117	AL021939.1	0							-
ENSG00000213118	CHCHD2P4	0							-
ENSG00000213120	LIN28AP1	0.0289003	-0.218089	9.92514	-0.0219734	0.982469		-0.00696258	-
ENSG00000213121	AL590867.1	0							-
ENSG00000213122	RPL23AP46	1.09786	-3.24176	3.1286	-1.03617	0.300122		-0.826819	-
ENSG00000213126	AC092642.1	0							-
ENSG00000213128	RPL32P31	0							-
ENSG00000213130	EEF1DP5	0.023625	-0.218089	9.92514	-0.0219734	0.982469		-0.00696258	-
ENSG00000213131	YWHAZP4	0.370611	-1.17988	4.43026	-0.266324	0.78999		-0.167563	-
ENSG00000213133	PPP1R14BP5	0							-
ENSG00000213137	ARF1P2	0.0760381	-1.17984	9.92514	-0.118874	0.905375		-0.0376668	-
ENSG00000213139	CRYGS	2.14676	-1.98028	1.44289	-1.37244	0.169925		-1.1788	-
ENSG00000213140	ELK2AP	0							-
ENSG00000213144	AC084880.1	1.85606	-0.490587	1.2487	-0.392878	0.69441		-0.37179	-
ENSG00000213145	CRIP1	0.0203495	-0.218089	9.92514	-0.0219734	0.982469		-0.00696258	-
ENSG00000213147	RPL23AP60	0							-
ENSG00000213148	AC073465.1	0							-
ENSG00000213149	CNN2P9	0							-
ENSG00000213150	AL512430.1	0							-
ENSG00000213152	RPL7AP60	0.588534	-1.17989	2.99809	-0.393547	0.693916		-0.313238	-
ENSG00000213153	AP001979.1	0							-
ENSG00000213155	AC007547.1	0.027861	-0.218089	9.92514	-0.0219734	0.982469		-0.00696258	-
ENSG00000213157	AC108734.1	0.0300398	-0.218089	9.92514	-0.0219734	0.982469		-0.00696258	-
ENSG00000213158	GAPDHP36	0							-
ENSG00000213159	CEND1P1	0							-
ENSG00000213167	ENSG00000213167|RF00017	0.0161567	-0.218089	9.92514	-0.0219734	0.982469		-0.00696258	-
ENSG00000213169	AC069218.1	0.252577	0.743688	4.85173	0.153283	0.878175		0.0901918	-
ENSG00000213170	SAR1AP2	0							-
ENSG00000213171	LINGO4	0.0205098	-1.17984	9.92514	-0.118874	0.905375		-0.0376668	-
ENSG00000213172	AL031985.1	0							-
ENSG00000213174	AC026316.1	0							-
ENSG00000213176	RPL13P6	0							-
ENSG00000213177	PRDX2P4	0							-
ENSG00000213179	RPL17P41	0.185172	0.743661	9.92514	0.074927	0.940273		0.0237417	-
ENSG00000213180	RPL36AP48	0.464153	-0.668572	2.55027	-0.262158	0.7932		-0.299354	-
ENSG00000213181	OR10N1P	0							-
ENSG00000213182	OR10D5P	0							-
ENSG00000213183	RPS7P8	0							-
ENSG00000213184	AP003040.1	0							-
ENSG00000213185	FAM24B	1.15488	-0.218098	3.41477	-0.0638692	0.949074		-0.0479913	-
ENSG00000213187	COPS5P1	0							-
ENSG00000213188	YBX1P4	0.0303262	-0.218089	9.92514	-0.0219734	0.982469		-0.00696258	-
ENSG00000213189	BTF3L4P2	0.0120836	-0.218089	9.92514	-0.0219734	0.982469		-0.00696258	-
ENSG00000213194	CDK7P1	0.0124411	-0.218089	9.92514	-0.0219734	0.982469		-0.00696258	-
ENSG00000213197	AC012066.1	1.7228	-2.8778	1.73228	-1.66128	0.0966568		-1.46609	-
ENSG00000213201	FABP5P10	0							-
ENSG00000213203	GIMAP1	0.116039	2.21774	9.89035	0.224233	0.822576		0.0851502	-
ENSG00000213204	AL049697.1	2.7528	-1.90323	1.28804	-1.47762	0.139511		-1.35879	-
ENSG00000213205	STRADBP1	0							-
ENSG00000213209	AC005229.1	0.0124411	-0.218089	9.92514	-0.0219734	0.982469		-0.00696258	-
ENSG00000213210	AC005229.2	0.0145138	0.743661	9.92514	0.074927	0.940273		0.0237417	-
ENSG00000213211	KRT18P64	0							-
ENSG00000213212	NCLP1	0.16999	-1.17984	9.92514	-0.118874	0.905375		-0.0376668	-
ENSG00000213214	ARHGEF35	0.0996465	-0.218089	9.92514	-0.0219734	0.982469		-0.00696258	-
ENSG00000213215	OR2F1	0.00725421	-0.218089	9.92514	-0.0219734	0.982469		-0.00696258	-
ENSG00000213216	AC007066.1	0.101487	-0.218089	9.92514	-0.0219734	0.982469		-0.00696258	-
ENSG00000213218	CSH2	0							-
ENSG00000213221	DNLZ	0.4921	-1.17989	3.63666	-0.324443	0.745603		-0.232681	-
ENSG00000213222	AC093724.1	0							-
ENSG00000213225	NOC2LP1	0.0379909	-0.218089	9.92514	-0.0219734	0.982469		-0.00696258	-
ENSG00000213226	AC242426.1	0.0251633	-0.218089	9.92514	-0.0219734	0.982469		-0.00696258	-
ENSG00000213228	RPL12P38	0.361049	-1.17988	5.23894	-0.225214	0.821813		-0.124877	-
ENSG00000213231	TCL1B	0.0450591	-0.218089	9.92514	-0.0219734	0.982469		-0.00696258	-
ENSG00000213232	PPP1R2P10	0							-
ENSG00000213233	RPL23AP62	0							-
ENSG00000213234	ST13P10	0.0968199	-0.218089	9.92514	-0.0219734	0.982469		-0.00696258	-
ENSG00000213235	EEF1A1P16	0.0254248	-0.218089	9.92514	-0.0219734	0.982469		-0.00696258	-
ENSG00000213236	YWHAZP2	0.146199	0.743661	9.92514	0.074927	0.940273		0.0237417	-
ENSG00000213237	AC008155.1	1.81775	-4.12028	1.68081	-2.45136	0.0142318		-2.01804	-
ENSG00000213238	AC008155.2	0							-
ENSG00000213239	NPM1P32	0.0124411	-0.218089	9.92514	-0.0219734	0.982469		-0.00696258	-
ENSG00000213240	AC239799.1	0							-
ENSG00000213244	HIST2H3DP1	0							-
ENSG00000213246	SUPT4H1	0.218056	0.743661	9.92514	0.074927	0.940273		0.0237417	-
ENSG00000213247	AL355863.1	0							-
ENSG00000213250	RBMS2P1	0.0134147	-0.218089	9.92514	-0.0219734	0.982469		-0.00696258	-
ENSG00000213252	AP001282.1	0							-
ENSG00000213253	RPL12P42	0.224918	-0.218091	8.60361	-0.0253488	0.979777		-0.00916918	-
ENSG00000213260	YWHAZP5	0.182611	-0.218089	9.92514	-0.0219734	0.982469		-0.00696258	-
ENSG00000213261	EEF1B2P6	0.821524	-0.218099	2.09827	-0.103942	0.917215		-0.0926034	-
ENSG00000213262	VDAC2P3	0							-
ENSG00000213264	NIP7P2	0							-
ENSG00000213265	TSGA13	0							-
ENSG00000213269	AC004386.1	0.17051	-0.218089	9.92514	-0.0219734	0.982469		-0.00696258	-
ENSG00000213270	RPL6P25	0.265389	-1.17985	8.43136	-0.139936	0.88871		-0.0515624	-
ENSG00000213272	RPL7AP9	0.335979	-2.19589	6.32207	-0.347337	0.728338		-0.159436	-
ENSG00000213275	IFITM9P	0							-
ENSG00000213277	MARCKSL1P1	0							-
ENSG00000213279	Z97192.2	0							-
ENSG00000213280	AC090114.1	1.941	-1.83852	1.43447	-1.28167	0.199959		-1.10021	-
ENSG00000213285	RPL23AP45	0							-
ENSG00000213287	AP001102.1	0							-
ENSG00000213290	PGK1P2	0.10187	-0.218089	9.92514	-0.0219734	0.982469		-0.00696258	-
ENSG00000213291	AC010099.1	0							-
ENSG00000213293	AC012618.1	0.173871	-0.218093	7.75769	-0.0281131	0.977572		-0.01117	-
ENSG00000213295	RPL22P10	0							-
ENSG00000213296	AC005521.1	0.0124411	-0.218089	9.92514	-0.0219734	0.982469		-0.00696258	-
ENSG00000213297	ZNF625-ZNF20	0							-
ENSG00000213300	HNRNPA3P6	2.46253	-1.66781	1.65391	-1.0084	0.313262		-0.742244	-
ENSG00000213301	HMGB3P11	0							-
ENSG00000213302	AC015983.1	0.0863746	-0.218089	9.92514	-0.0219734	0.982469		-0.00696258	-
ENSG00000213303	AC008481.1	0.0461791	-0.218089	9.92514	-0.0219734	0.982469		-0.00696258	-
ENSG00000213304	AC008481.2	0.859135	1.32514	2.06303	0.642328	0.52066		0.56794	-
ENSG00000213305	HNRNPCP6	1.96285	-1.87055	1.67972	-1.11361	0.265448		-1.03405	-
ENSG00000213307	RPL18P11	0.0509394	-0.218089	9.92514	-0.0219734	0.982469		-0.00696258	-
ENSG00000213309	RPL9P18	0.0111728	-0.218089	9.92514	-0.0219734	0.982469		-0.00696258	-
ENSG00000213310	CYCSP19	0							-
ENSG00000213312	RPL7AP34	0.0411313	-0.218089	9.92514	-0.0219734	0.982469		-0.00696258	-
ENSG00000213316	LTC4S	1.25024	-0.813507	1.44867	-0.561553	0.57442		-0.58212	-
ENSG00000213318	AC009078.1	0.00868091	-0.218089	9.92514	-0.0219734	0.982469		-0.00696258	-
ENSG00000213326	RPS7P11	0.0804929	-0.218089	9.92514	-0.0219734	0.982469		-0.00696258	-
ENSG00000213328	AC104117.1	0							-
ENSG00000213331	AC108073.1	0.0260628	-0.218089	9.92514	-0.0219734	0.982469		-0.00696258	-
ENSG00000213332	SLC25A5P6	0							-
ENSG00000213333	NPM1P50	0							-
ENSG00000213335	CLNS1AP1	0							-
ENSG00000213338	ATF4P1	0							-
ENSG00000213343	RPL21P18	0.0156362	-0.218089	9.92514	-0.0219734	0.982469		-0.00696258	-
ENSG00000213344	PCNPP3	0							-
ENSG00000213352	GAPDHP44	0.0244719	0.743661	9.92514	0.074927	0.940273		0.0237417	-
ENSG00000213355	CNN2P8	0							-
ENSG00000213358	AC092933.1	0							-
ENSG00000213361	AC004884.1	0.0186267	-0.218089	9.92514	-0.0219734	0.982469		-0.00696258	-
ENSG00000213362	FTH1P12	0							-
ENSG00000213363	RPS3P6	0.571617	-0.218099	2.23684	-0.0975033	0.922327		-0.0858625	-
ENSG00000213365	AP000593.1	0							-
ENSG00000213366	GSTM2	3.56379	-0.411458	1.09589	-0.375454	0.707323		-0.31492	-
ENSG00000213368	ST13P11	1.98661	-1.11139	1.9143	-0.580571	0.56153		-0.442467	-
ENSG00000213370	RANP6	0							-
ENSG00000213371	NAP1L1P3	0.557474	-1.28126	2.56865	-0.498807	0.617915		-0.390622	-
ENSG00000213373	LINC00671	0							-
ENSG00000213376	GAPDHP71	0							-
ENSG00000213383	AC104297.1	0.0230165	-0.218089	9.92514	-0.0219734	0.982469		-0.00696258	-
ENSG00000213384	EIF4E2P1	0							-
ENSG00000213385	AC105052.2	0							-
ENSG00000213386	AC022217.1	0							-
ENSG00000213393	AC091980.1	0							-
ENSG00000213394	RPSAP46	0							-
ENSG00000213399	AC022210.1	0.306284	-0.218096	5.62397	-0.0387798	0.969066		-0.0203149	-
ENSG00000213400	RPL12P18	0							-
ENSG00000213401	MAGEA12	0							-
ENSG00000213402	PTPRCAP	0							-
ENSG00000213403	CISD1P1	0							-
ENSG00000213406	ANXA2P1	0							-
ENSG00000213409	C1QBPP2	0							-
ENSG00000213411	RBM22P2	2.86904	-0.765612	1.01952	-0.750954	0.45268		-0.57422	-
ENSG00000213412	HNRNPA1P33	0.154641	-2.58463	9.89237	-0.261275	0.79388		-0.0990754	-
ENSG00000213413	PVRIG	0							-
ENSG00000213414	AC008677.1	0.102295	-0.218089	9.92514	-0.0219734	0.982469		-0.00696258	-
ENSG00000213416	KRTAP4-12	0							-
ENSG00000213417	KRTAP2-4	0							-
ENSG00000213421	AC099670.1	0							-
ENSG00000213423	RBMX2P2	0.117995	1.73851	9.90424	0.175532	0.860662		0.0544459	-
ENSG00000213424	KRT222	1.18578	1.6211	2.12481	0.762938	0.4455		0.631285	-
ENSG00000213430	HSPD1P1	4.0436	0.812123	1.41448	0.574151	0.565866		0.432713	-
ENSG00000213431	AC080014.1	0.0116511	-0.218089	9.92514	-0.0219734	0.982469		-0.00696258	-
ENSG00000213432	RPL17P34	0.0296192	-0.218089	9.92514	-0.0219734	0.982469		-0.00696258	-
ENSG00000213433	RPLP1P6	1.58099	0.140164	1.27499	0.109933	0.912462		0.117553	-
ENSG00000213434	VTI1BP2	0							-
ENSG00000213435	ATP6V0CP3	0							-
ENSG00000213438	YBX2P1	0							-
ENSG00000213439	OR5AC1	0							-
ENSG00000213440	H2AFZP1	0							-
ENSG00000213443	AC007068.1	0							-
ENSG00000213448	RPS23P2	0.0142469	0.743661	9.92514	0.074927	0.940273		0.0237417	-
ENSG00000213449	GAPDHP28	0.0110149	-0.218089	9.92514	-0.0219734	0.982469		-0.00696258	-
ENSG00000213450	VDAC1P7	0.0120101	-0.218089	9.92514	-0.0219734	0.982469		-0.00696258	-
ENSG00000213451	OR6C69P	0							-
ENSG00000213452	AKR1B1P2	0.0250279	-0.218089	9.92514	-0.0219734	0.982469		-0.00696258	-
ENSG00000213453	FTH1P3	1.0251	-0.0742775	1.76035	-0.0421947	0.966343		-0.0379497	-
ENSG00000213455	PPIAP82	0							-
ENSG00000213461	AL672212.1	0.0401847	-0.218089	9.92514	-0.0219734	0.982469		-0.00696258	-
ENSG00000213467	HMGB1P37	0.189071	-0.218089	9.92514	-0.0219734	0.982469		-0.00696258	-
ENSG00000213470	AC073594.1	0							-
ENSG00000213471	TTLL13P	0.0257438	-0.218089	9.92514	-0.0219734	0.982469		-0.00696258	-
ENSG00000213478	CFL1P2	0							-
ENSG00000213480	AC093816.1	0.0151449	-0.218089	9.92514	-0.0219734	0.982469		-0.00696258	-
ENSG00000213483	NDUFAF4P2	0							-
ENSG00000213484	EIF4A1P8	0							-
ENSG00000213486	AC108039.1	0.128444	-1.17984	9.92514	-0.118874	0.905375		-0.0376668	-
ENSG00000213487	ASS1P4	0.113692	-1.17984	9.92514	-0.118874	0.905375		-0.0376668	-
ENSG00000213488	AC008716.1	0.0677805	-0.218089	9.92514	-0.0219734	0.982469		-0.00696258	-
ENSG00000213489	AL627231.1	0							-
ENSG00000213492	NT5C3AP1	0.0409035	-0.218089	9.92514	-0.0219734	0.982469		-0.00696258	-
ENSG00000213493	ACTN4P1	0							-
ENSG00000213495	AC012498.1	0							-
ENSG00000213498	TPT1P13	0.0138237	-0.218089	9.92514	-0.0219734	0.982469		-0.00696258	-
ENSG00000213500	LAP3P2	0.216232	-1.17984	9.92514	-0.118874	0.905375		-0.0376668	-
ENSG00000213509	PPIAP16	0							-
ENSG00000213512	GBP7	0.13056	1.60328	9.90906	0.161799	0.871464		0.0544459	-
ENSG00000213513	IMPDH1P5	0.124027	-0.218089	9.92514	-0.0219734	0.982469		-0.00696258	-
ENSG00000213514	AL731556.1	0.100728	-0.218089	9.92514	-0.0219734	0.982469		-0.00696258	-
ENSG00000213519	AC132008.1	0							-
ENSG00000213522	RAC1P5	0							-
ENSG00000213525	FAM32CP	0							-
ENSG00000213526	SETP8	0.103611	-0.218089	9.92514	-0.0219734	0.982469		-0.00696258	-
ENSG00000213527	AC026826.1	0.0135773	-0.218089	9.92514	-0.0219734	0.982469		-0.00696258	-
ENSG00000213529	AL359073.1	0							-
ENSG00000213530	MTHFD2P5	0							-
ENSG00000213533	STIMATE	1.29652	2.81348	1.65306	1.70198	0.0887591		1.61767	-
ENSG00000213536	GNG5P1	0							-
ENSG00000213538	KRT8P41	0							-
ENSG00000213539	YBX1P6	1.21842	-0.949729	1.83462	-0.517671	0.604688		-0.565898	-
ENSG00000213540	AL359504.1	0.161424	2.18794	9.89108	0.221203	0.824934		0.0851502	-
ENSG00000213542	AC007000.1	0.00862196	-0.218089	9.92514	-0.0219734	0.982469		-0.00696258	-
ENSG00000213543	RARRES2P2	0							-
ENSG00000213547	VN1R64P	0							-
ENSG00000213548	PPIAP81	0							-
ENSG00000213549	AC005077.1	0.122782	-1.17984	9.92514	-0.118874	0.905375		-0.0376668	-
ENSG00000213553	RPLP0P6	0.901191	-0.218099	2.17734	-0.100168	0.920211		-0.0886849	-
ENSG00000213556	AL359692.1	0							-
ENSG00000213557	AC068050.1	0.302444	-0.218094	7.0177	-0.0310777	0.975208		-0.0134966	-
ENSG00000213558	HMGN2P32	0							-
ENSG00000213559	HNRNPA1P64	0.0515355	-1.17984	9.92514	-0.118874	0.905375		-0.0376668	-
ENSG00000213560	AC103591.1	0.0115845	-0.218089	9.92514	-0.0219734	0.982469		-0.00696258	-
ENSG00000213561	AC103591.2	0							-
ENSG00000213568	HNRNPA1P13	0							-
ENSG00000213569	AL390039.1	0.0150199	-0.218089	9.92514	-0.0219734	0.982469		-0.00696258	-
ENSG00000213574	LDHAP5	0							-
ENSG00000213578	CPLX3	0							-
ENSG00000213579	AL096829.1	0							-
ENSG00000213587	AC126120.1	0							-
ENSG00000213588	ZBTB9	0							-
ENSG00000213590	AL807752.1	2.77184	-1.27854	1.46147	-0.87483	0.381667		-0.687908	-
ENSG00000213592	PPIAP42	0.0349534	-0.218089	9.92514	-0.0219734	0.982469		-0.00696258	-
ENSG00000213594	GAPDHP25	0							-
ENSG00000213598	AL049873.1	3.55353	0.436998	1.15539	0.378226	0.705263		0.270225	-
ENSG00000213599	SLX1A-SULT1A3	0							-
ENSG00000213600	U73169.1	2.09907	-0.577491	1.75168	-0.329679	0.741643		-0.292082	-
ENSG00000213601	KRT18P19	0.192778	-0.218089	9.92514	-0.0219734	0.982469		-0.00696258	-
ENSG00000213604	AC022882.1	0							-
ENSG00000213605	AC111200.1	0.0323273	-1.17984	9.92514	-0.118874	0.905375		-0.0376668	-
ENSG00000213606	AKR1B10P1	0							-
ENSG00000213607	OR4A45P	0							-
ENSG00000213608	SLC25A14P1	0							-
ENSG00000213609	RPL7AP50	1.85897	0.743696	1.81272	0.410266	0.681611		0.352976	-
ENSG00000213612	FAM220CP	0							-
ENSG00000213620	AL121657.1	0.0313844	-0.218089	9.92514	-0.0219734	0.982469		-0.00696258	-
ENSG00000213621	RPSAP54	0.661986	-1.17989	3.41458	-0.345544	0.729685		-0.265217	-
ENSG00000213630	BOLA3P3	0.134018	-0.218089	9.92514	-0.0219734	0.982469		-0.00696258	-
ENSG00000213638	ADAT3	0.0135773	-0.218089	9.92514	-0.0219734	0.982469		-0.00696258	-
ENSG00000213640	EEF1DP4	0.0145303	-0.218089	9.92514	-0.0219734	0.982469		-0.00696258	-
ENSG00000213641	RPL7AP4	0							-
ENSG00000213642	AC016769.1	0							-
ENSG00000213643	VN1R37P	0							-
ENSG00000213644	SAPCD2P1	0							-
ENSG00000213645	SLC25A1P3	0							-
ENSG00000213648	SULT1A4	0							-
ENSG00000213650	AC092447.2	0.0488504	-0.218089	9.92514	-0.0219734	0.982469		-0.00696258	-
ENSG00000213652	HMGB3P30	0.0240949	-0.218089	9.92514	-0.0219734	0.982469		-0.00696258	-
ENSG00000213653	RPL22P22	0							-
ENSG00000213655	AC010493.1	0							-
ENSG00000213657	RPL31P44	0.0290277	1.60328	9.90906	0.161799	0.871464		0.0544459	-
ENSG00000213658	LAT	2.6621	-0.925643	1.30319	-0.710293	0.477523		-0.627421	-
ENSG00000213659	RSU1P3	0.300156	1.67053	5.23349	0.3192	0.749575		0.178696	-
ENSG00000213661	AC106806.1	0							-
ENSG00000213663	AC010409.1	0							-
ENSG00000213664	RPS16P8	0							-
ENSG00000213667	PGGT1BP1	0.1303	-2.31483	9.90004	-0.233821	0.815124		-0.0683711	-
ENSG00000213669	AL137074.1	2.22707	0.169181	1.21707	0.139006	0.889445		0.124812	-
ENSG00000213671	OLA1P2	0.0856143	-1.17984	9.92514	-0.118874	0.905375		-0.0376668	-
ENSG00000213673	SLC25A5P3	0							-
ENSG00000213683	AC002056.1	0.0945764	-1.17984	9.92514	-0.118874	0.905375		-0.0376668	-
ENSG00000213684	LDHBP2	0.104528	-0.218089	9.92514	-0.0219734	0.982469		-0.00696258	-
ENSG00000213689	TREX1	0							-
ENSG00000213690	AL360271.1	0							-
ENSG00000213693	SEC14L1P1	4.5039	1.88321	1.04606	1.80028	0.0718159		1.41286	-
ENSG00000213695	RPS7P14	0.126758	-1.17984	9.92514	-0.118874	0.905375		-0.0376668	-
ENSG00000213697	CTBP2P6	0							-
ENSG00000213698	AC240504.1	0.0161791	-0.218089	9.92514	-0.0219734	0.982469		-0.00696258	-
ENSG00000213701	SETP22	0.027861	-0.218089	9.92514	-0.0219734	0.982469		-0.00696258	-
ENSG00000213703	AL138847.1	5.06152	-1.31261	1.06055	-1.23767	0.215838		-0.999637	-
ENSG00000213704	EEF1A1P15	0							-
ENSG00000213706	AL590762.2	0.0711806	-0.893414	9.91608	-0.0900975	0.92821		-0.0376668	-
ENSG00000213707	HMGB1P10	1.45342	-3.01095	1.77333	-1.69791	0.0895255		-1.40771	-
ENSG00000213708	SLC16A14P1	0							-
ENSG00000213711	PHBP7	0.0409001	-0.218089	9.92514	-0.0219734	0.982469		-0.00696258	-
ENSG00000213713	PIGCP1	0.0344879	-0.218089	9.92514	-0.0219734	0.982469		-0.00696258	-
ENSG00000213714	FAM209B	0.526902	2.31295	3.36944	0.686451	0.492429		0.556283	-
ENSG00000213716	FABP5P5	0							-
ENSG00000213717	AC004692.1	0							-
ENSG00000213719	CLIC1	6.35165	-0.365929	0.890328	-0.411005	0.681069		-0.288463	-
ENSG00000213721	HMGN2P30	0.0712996	-0.218089	9.92514	-0.0219734	0.982469		-0.00696258	-
ENSG00000213724	PRDX2P2	0							-
ENSG00000213726	RPS2P52	0							-
ENSG00000213727	AP000533.1	0							-
ENSG00000213729	AC098828.1	0							-
ENSG00000213730	POLD2P1	0							-
ENSG00000213731	RAB5CP1	0							-
ENSG00000213735	ANAPC10P1	0.210057	-0.218093	7.66556	-0.028451	0.977302		-0.011426	-
ENSG00000213736	AC026310.1	0							-
ENSG00000213739	PPIAP68	0							-
ENSG00000213740	SERBP1P1	0.575834	-1.26578	2.3696	-0.534175	0.59322		-0.439421	-
ENSG00000213742	ZNF337-AS1	4.79428	-0.429622	0.836889	-0.513356	0.607702		-0.363393	-
ENSG00000213744	RPS10P14	0							-
ENSG00000213747	AL627390.1	0							-
ENSG00000213750	AP002982.1	0.00849989	-0.218089	9.92514	-0.0219734	0.982469		-0.00696258	-
ENSG00000213752	AL008718.1	0							-
ENSG00000213754	AL356317.1	2.58587	-0.985748	1.26028	-0.782164	0.434118		-0.669497	-
ENSG00000213755	AC093270.1	0							-
ENSG00000213757	AC020898.1	0.644934	-0.218099	2.79675	-0.077983	0.937842		-0.0640035	-
ENSG00000213759	UGT2B11	0.0140526	-0.218089	9.92514	-0.0219734	0.982469		-0.00696258	-
ENSG00000213761	MT1P1	0.230055	-1.01572	8.44807	-0.120231	0.9043		-0.0919008	-
ENSG00000213763	ACTBP2	0							-
ENSG00000213770	FAM210CP	0							-
ENSG00000213771	KRT8P37	0.0113396	-0.218089	9.92514	-0.0219734	0.982469		-0.00696258	-
ENSG00000213772	EIF1P7	0							-
ENSG00000213774	AC010904.1	0							-
ENSG00000213777	AC011487.1	0.0247857	-0.218089	9.92514	-0.0219734	0.982469		-0.00696258	-
ENSG00000213778	HNRNPA1P32	0.022638	-0.218089	9.92514	-0.0219734	0.982469		-0.00696258	-
ENSG00000213779	AC107956.2	0							-
ENSG00000213780	GTF2H4	0.0493355	-0.218089	9.92514	-0.0219734	0.982469		-0.00696258	-
ENSG00000213781	PSMC1P2	0.19494	-0.218089	9.92514	-0.0219734	0.982469		-0.00696258	-
ENSG00000213782	DDX47	0.456156	0.764164	3.76061	0.203202	0.838977		0.135977	-
ENSG00000213783	RPL35P4	0.0193708	-0.218089	9.92514	-0.0219734	0.982469		-0.00696258	-
ENSG00000213785	AKR1B1P3	0							-
ENSG00000213786	NHP2P2	0.0364613	-0.218089	9.92514	-0.0219734	0.982469		-0.00696258	-
ENSG00000213787	RPL7AP38	0.0189053	-0.218089	9.92514	-0.0219734	0.982469		-0.00696258	-
ENSG00000213790	OLA1P1	0.216893	-1.8602	6.62496	-0.280786	0.778874		-0.147027	-
ENSG00000213791	AC104212.1	0							-
ENSG00000213798	AC004129.1	0							-
ENSG00000213809	KLRK1	0.0150199	-0.218089	9.92514	-0.0219734	0.982469		-0.00696258	-
ENSG00000213816	CNN2P4	0							-
ENSG00000213820	RPL13P2	0							-
ENSG00000213822	CEACAM18	0							-
ENSG00000213830	CFL1P5	0							-
ENSG00000213839	TMX2P1	0							-
ENSG00000213842	SUGT1P2	4.44763	-0.487586	0.866564	-0.562666	0.573663		-0.401143	-
ENSG00000213846	AC098614.1	1.01517	-0.339886	1.87877	-0.180909	0.856439		-0.162753	-
ENSG00000213849	AC104306.1	0.0708789	-0.218089	9.92514	-0.0219734	0.982469		-0.00696258	-
ENSG00000213851	AC098590.1	0							-
ENSG00000213854	CNN2P6	0							-
ENSG00000213856	VDAC1P2	0.461172	-0.218098	4.12486	-0.052874	0.957832		-0.0349672	-
ENSG00000213857	AL080243.1	0							-
ENSG00000213860	RPL21P75	3.412	0.630541	1.29701	0.486151	0.62686		0.390541	-
ENSG00000213862	AC044787.1	0.023169	-0.218089	9.92514	-0.0219734	0.982469		-0.00696258	-
ENSG00000213863	AL731661.1	0							-
ENSG00000213864	EEF1B2P2	0.253362	-0.218089	9.92514	-0.0219734	0.982469		-0.00696258	-
ENSG00000213866	YBX1P10	1.08748	-0.218099	2.38327	-0.0915126	0.927085		-0.0793568	-
ENSG00000213867	AL049830.1	0							-
ENSG00000213871	TAF9BP1	0							-
ENSG00000213872	AC092798.1	0.0567048	-0.218089	9.92514	-0.0219734	0.982469		-0.00696258	-
ENSG00000213873	PPIAP86	0							-
ENSG00000213875	AC005019.1	0.0518929	-0.218089	9.92514	-0.0219734	0.982469		-0.00696258	-
ENSG00000213876	RPL7AP64	0							-
ENSG00000213877	CFL1P7	0							-
ENSG00000213880	RPL7AP7	0							-
ENSG00000213881	NPM1P6	0.0833539	-0.218089	9.92514	-0.0219734	0.982469		-0.00696258	-
ENSG00000213882	CYB5AP4	0							-
ENSG00000213885	RPL13AP7	1.53658	1.65075	1.90028	0.868688	0.385018		0.694638	-
ENSG00000213886	UBD	0							-
ENSG00000213889	PPM1N	4.65516	1.25941	1.6262	0.774453	0.438663		0.461763	-
ENSG00000213891	RPL3P6	0							-
ENSG00000213892	CEACAM16	0							-
ENSG00000213896	AC109486.1	0.160096	-0.218089	9.92514	-0.0219734	0.982469		-0.00696258	-
ENSG00000213900	RPS17P1	0							-
ENSG00000213901	SLC23A3	0.0852037	-0.218089	9.92514	-0.0219734	0.982469		-0.00696258	-
ENSG00000213906	LTB4R2	3.87805	-0.105303	1.19745	-0.0879396	0.929925		-0.0745994	-
ENSG00000213908	CYP2A7P1	0							-
ENSG00000213911	OR2G1P	0							-
ENSG00000213916	RPL13P	0							-
ENSG00000213917	RPL5P8	0.792076	-0.218099	2.54913	-0.085558	0.931818		-0.0726958	-
ENSG00000213920	MDP1	0							-
ENSG00000213921	LEUTX	0							-
ENSG00000213924	HNRNPH1P2	0							-
ENSG00000213925	NPM1P33	0.0443059	-0.218089	9.92514	-0.0219734	0.982469		-0.00696258	-
ENSG00000213926	MSRB1P1	0							-
ENSG00000213927	CCL27	0							-
ENSG00000213928	IRF9	1.81019	-0.200584	1.81214	-0.110689	0.911863		-0.099439	-
ENSG00000213931	HBE1	0							-
ENSG00000213934	HBG1	0.0134147	-0.218089	9.92514	-0.0219734	0.982469		-0.00696258	-
ENSG00000213935	RPL22P16	2.77222	1.26205	1.20679	1.04579	0.295658		0.916779	-
ENSG00000213937	CLDN9	0.470835	-3.70241	5.33496	-0.69399	0.487689		-0.598238	-
ENSG00000213938	SEPHS1P6	0							-
ENSG00000213939	AC091153.1	0.376237	1.66678	3.41093	0.48866	0.625083		0.363358	-
ENSG00000213940	AC026477.1	0.0385999	-0.218089	9.92514	-0.0219734	0.982469		-0.00696258	-
ENSG00000213942	AC005840.1	0.179277	-0.218094	6.85135	-0.0318323	0.974606		-0.014117	-
ENSG00000213943	KRT18P17	0							-
ENSG00000213946	DNAJB1P1	0.0173315	-0.218089	9.92514	-0.0219734	0.982469		-0.00696258	-
ENSG00000213950	RPS10P2	4.28113	-0.0218562	0.747141	-0.0292531	0.976663		-0.0086519	-
ENSG00000213954	ATP5PDP3	0							-
ENSG00000213956	AC112187.1	0							-
ENSG00000213958	KRT18P29	0							-
ENSG00000213959	AL035419.1	0							-
ENSG00000213962	API5P2	0.247072	-1.34222	7.32377	-0.18327	0.854586		-0.11981	-
ENSG00000213963	AC019080.1	6.06478	-0.130429	0.74014	-0.176222	0.86012		-0.111091	-
ENSG00000213964	CHCHD4P4	0							-
ENSG00000213965	NUDT19	5.77403	-0.498714	0.881316	-0.565874	0.571479		-0.403451	-
ENSG00000213967	ZNF726	0.0455286	-0.218089	9.92514	-0.0219734	0.982469		-0.00696258	-
ENSG00000213970	AC006122.1	0.0760988	-0.218089	9.92514	-0.0219734	0.982469		-0.00696258	-
ENSG00000213972	AL024509.1	0.0579076	-0.218089	9.92514	-0.0219734	0.982469		-0.00696258	-
ENSG00000213973	ZNF99	0							-
ENSG00000213976	AC010615.1	2.56882	1.64979	1.86488	0.884662	0.376339		0.621085	-
ENSG00000213979	RPL7AP14	0.100067	-0.218089	9.92514	-0.0219734	0.982469		-0.00696258	-
ENSG00000213981	AC007277.1	0.310301	-0.218089	9.92514	-0.0219734	0.982469		-0.00696258	-
ENSG00000213985	AC078899.1	0.0468009	-0.218089	9.92514	-0.0219734	0.982469		-0.00696258	-
ENSG00000213987	AC093151.1	0							-
ENSG00000213994	AL157395.1	0.271075	-1.93825	8.29692	-0.233611	0.815287		-0.0954619	-
ENSG00000213997	PGAM1P7	0.0176314	-0.218089	9.92514	-0.0219734	0.982469		-0.00696258	-
ENSG00000213999	MEF2B	0							-
ENSG00000214003	ATP5PBP3	0							-
ENSG00000214009	PCNAP3	0.0113396	-0.218089	9.92514	-0.0219734	0.982469		-0.00696258	-
ENSG00000214012	KRT18P38	0.0113396	-0.218089	9.92514	-0.0219734	0.982469		-0.00696258	-
ENSG00000214015	RPL32P23	0							-
ENSG00000214016	RPSAP61	0.0634512	-0.218089	9.92514	-0.0219734	0.982469		-0.00696258	-
ENSG00000214018	RRM2P3	0.0242103	-0.218089	9.92514	-0.0219734	0.982469		-0.00696258	-
ENSG00000214019	AL034370.1	0.713557	-2.77712	2.279	-1.21857	0.223008		-1.07366	-
ENSG00000214020	FTLP4	0							-
ENSG00000214024	RPL23AP29	0							-
ENSG00000214025	ATP5PBP4	0							-
ENSG00000214026	MRPL23	1.7028	2.99	1.67095	1.7894	0.0735507		1.59087	-
ENSG00000214027	ARPC3P5	0							-
ENSG00000214031	AC092474.1	0							-
ENSG00000214035	AC073310.1	0							-
ENSG00000214039	LINC02418	0							-
ENSG00000214041	PGAM1P4	0							-
ENSG00000214042	IFNA7	0							-
ENSG00000214043	LINC02347	0							-
ENSG00000214045	AC091807.1	0							-
ENSG00000214047	RPS11P7	0.0124411	-0.218089	9.92514	-0.0219734	0.982469		-0.00696258	-
ENSG00000214049	UCA1	0							-
ENSG00000214051	ARF4P3	0							-
ENSG00000214062	RPL7P17	0							-
ENSG00000214064	RPL6P5	0							-
ENSG00000214067	AL360182.1	4.129	-0.513272	1.05568	-0.486201	0.626825		-0.392016	-
ENSG00000214070	AC011999.1	0							-
ENSG00000214071	BX842568.1	0							-
ENSG00000214073	RPL21P17	0.088236	-1.17984	9.92514	-0.118874	0.905375		-0.0376668	-
ENSG00000214074	RPL23AP39	0							-
ENSG00000214076	CPSF1P1	1.20202	2.19482	2.82298	0.777483	0.436874		0.629688	-
ENSG00000214077	GNAQP1	0							-
ENSG00000214081	CYP4F30P	0.008382	-0.218089	9.92514	-0.0219734	0.982469		-0.00696258	-
ENSG00000214089	RPL9P21	0							-
ENSG00000214093	AL096701.1	0.0120475	-0.218089	9.92514	-0.0219734	0.982469		-0.00696258	-
ENSG00000214097	SMCO1	0.547153	-4.05147	3.37441	-1.20064	0.229889		-1.25857	-
ENSG00000214100	PLAC9P1	0.0865281	-0.218089	9.92514	-0.0219734	0.982469		-0.00696258	-
ENSG00000214102	WEE2	0.0760706	-0.218089	9.92514	-0.0219734	0.982469		-0.00696258	-
ENSG00000214106	PAXIP1-AS2	0.394196	-0.218089	9.92514	-0.0219734	0.982469		-0.00696258	-
ENSG00000214107	MAGEB1	0.0123768	-0.218089	9.92514	-0.0219734	0.982469		-0.00696258	-
ENSG00000214108	TPT1P5	0.0732354	-0.218089	9.92514	-0.0219734	0.982469		-0.00696258	-
ENSG00000214110	LDHAP4	0.123268	-1.85514	9.91607	-0.187084	0.851595		-0.0683711	-
ENSG00000214111	AC002504.1	0							-
ENSG00000214121	PRDX1P1	0.0766177	-0.218089	9.92514	-0.0219734	0.982469		-0.00696258	-
ENSG00000214124	SNRPEP9	0							-
ENSG00000214125	AC005005.1	0							-
ENSG00000214128	TMEM213	0.0285353	0.743661	9.92514	0.074927	0.940273		0.0237417	-
ENSG00000214132	AC094103.1	0.220004	-0.218091	8.6688	-0.0251582	0.979929		-0.00903746	-
ENSG00000214140	PRCD	1.77008	2.9936	1.60729	1.86251	0.0625311		1.68682	-
ENSG00000214141	ACTN4P2	0							-
ENSG00000214142	RPL7P60	0.0115845	-0.218089	9.92514	-0.0219734	0.982469		-0.00696258	-
ENSG00000214144	AL390728.1	0							-
ENSG00000214145	LINC00887	0.196626	-1.85517	9.91608	-0.187087	0.851593		-0.0683711	-
ENSG00000214146	LINC02026	0.0572979	-0.218089	9.92514	-0.0219734	0.982469		-0.00696258	-
ENSG00000214147	AC092952.1	0.136082	-1.23784	9.90378	-0.124986	0.900534		-0.0376668	-
ENSG00000214161	SDC4P	0							-
ENSG00000214176	PLEKHM1P1	6.65467	-0.0389139	0.866343	-0.0449175	0.964173		-0.0302463	-
ENSG00000214178	PPIAP23	0							-
ENSG00000214184	GCC2-AS1	3.05524	-2.82151	1.131	-2.49471	0.0126059		-2.10041	-
ENSG00000214185	XPOTP1	0.0301666	-0.218089	9.92514	-0.0219734	0.982469		-0.00696258	-
ENSG00000214189	ZNF788P	4.1867	0.528505	1.09159	0.484163	0.62827		0.400377	-
ENSG00000214190	RNF152P1	0							-
ENSG00000214192	UBE2V1P2	0.221006	-1.17987	6.57899	-0.179339	0.857671		-0.0823753	-
ENSG00000214195	HMGN2P31	0							-
ENSG00000214198	TTC41P	0.936862	-1.4963	1.97359	-0.758163	0.448353		-0.801646	-
ENSG00000214199	EEF1A1P12	0.112299	-0.218089	9.92514	-0.0219734	0.982469		-0.00696258	-
ENSG00000214200	TPM3P2	0.0131425	-0.218089	9.92514	-0.0219734	0.982469		-0.00696258	-
ENSG00000214203	RPS4XP1	2.28259	-1.60378	1.48752	-1.07815	0.280966		-1.01843	-
ENSG00000214204	HNRNPA1P43	0							-
ENSG00000214207	KRT18P10	0.149102	-1.17984	9.92514	-0.118874	0.905375		-0.0376668	-
ENSG00000214210	AC084017.1	0.0239999	-0.218089	9.92514	-0.0219734	0.982469		-0.00696258	-
ENSG00000214211	CTAGE14P	0							-
ENSG00000214212	C19orf38	0.371279	-3.63267	4.63414	-0.783893	0.433103		-0.638218	-
ENSG00000214216	IQCJ	0.140967	-2.09572	9.90741	-0.211531	0.832473		-0.0683711	-
ENSG00000214222	TUBBP2	0							-
ENSG00000214223	HNRNPA1P10	0.267236	-0.218092	8.29659	-0.0262869	0.979028		-0.00982924	-
ENSG00000214226	C17orf67	4.87947	-1.00827	0.87769	-1.14878	0.250646		-0.830733	-
ENSG00000214237	MINDY4B	0							-
ENSG00000214243	AC004980.2	0							-
ENSG00000214244	SETP21	0.600441	-0.218097	4.31223	-0.0505765	0.959663		-0.0324366	-
ENSG00000214245	PUDPP3	0							-
ENSG00000214248	AC010336.1	0.69239	-2.60499	2.39962	-1.08558	0.277664		-0.932713	-
ENSG00000214249	CTAGE11P	0							-
ENSG00000214252	AZGP1P2	0							-
ENSG00000214254	AC136896.1	0							-
ENSG00000214255	RPS2P6	0							-
ENSG00000214259	AC018695.1	0.014532	-0.218089	9.92514	-0.0219734	0.982469		-0.00696258	-
ENSG00000214262	ANKRD36BP1	0.464357	0.743692	3.63587	0.204543	0.837929		0.146711	-
ENSG00000214263	RPSAP53	0							-
ENSG00000214264	KCTD9P4	2.61403	0.218319	1.34215	0.162663	0.870784		0.168142	-
ENSG00000214265	AC124312.1	0							-
ENSG00000214266	STARP1	0							-
ENSG00000214268	RPS3AP33	0.228346	-0.218091	8.62537	-0.0252849	0.979828		-0.0091249	-
ENSG00000214269	LGMNP1	0							-
ENSG00000214273	AGGF1P1	0							-
ENSG00000214274	ANG	1.57341	-0.218099	1.84661	-0.118108	0.905982		-0.125273	-
ENSG00000214278	AC010442.1	0.0256456	-0.218089	9.92514	-0.0219734	0.982469		-0.00696258	-
ENSG00000214279	SCART1	1.53643	1.28644	1.33292	0.965125	0.334482		0.920075	-
ENSG00000214280	AC046134.1	0.0413923	-0.218089	9.92514	-0.0219734	0.982469		-0.00696258	-
ENSG00000214281	HMGN2P39	0							-
ENSG00000214282	KRT8P14	0							-
ENSG00000214283	RAD51AP1P1	0.0248822	-0.218089	9.92514	-0.0219734	0.982469		-0.00696258	-
ENSG00000214285	NPS	0							-
ENSG00000214286	PDCL3P3	0.0138237	-0.218089	9.92514	-0.0219734	0.982469		-0.00696258	-
ENSG00000214288	HMGB3P13	0							-
ENSG00000214289	RPL39P5	0.156495	-0.218089	9.92514	-0.0219734	0.982469		-0.00696258	-
ENSG00000214290	COLCA2	0.631773	-0.218098	3.46852	-0.0628794	0.949863		-0.0463731	-
ENSG00000214293	APTR	3.97693	0.611828	1.00956	0.606036	0.544491		0.468194	-
ENSG00000214295	FOXO1B	0							-
ENSG00000214297	ALDOAP2	0.0205098	-1.17984	9.92514	-0.118874	0.905375		-0.0376668	-
ENSG00000214298	MRPS21P6	0.0169998	-0.218089	9.92514	-0.0219734	0.982469		-0.00696258	-
ENSG00000214300	SPDYE3	0							-
ENSG00000214301	AC022296.1	0							-
ENSG00000214305	ENSG00000214305|RF00017	0							-
ENSG00000214309	MBLAC1	1.91385	4.0404	1.5882	2.54402	0.0109586		2.48688	-
ENSG00000214313	AZGP1P1	0							-
ENSG00000214318	ATP5MC1P6	0							-
ENSG00000214319	CXADRP1	0							-
ENSG00000214321	CBX1P4	0.0462292	-0.218089	9.92514	-0.0219734	0.982469		-0.00696258	-
ENSG00000214322	CBX1P2	0							-
ENSG00000214324	C3orf56	0							-
ENSG00000214326	RPL31P1	0							-
ENSG00000214329	SLC9B1P2	0							-
ENSG00000214330	ABCD1P5	0							-
ENSG00000214331	AC009053.1	0.481005	2.19422	2.93839	0.746742	0.455219		0.63451	-
ENSG00000214335	CTAGE16P	0.300095	-0.218092	8.08486	-0.0269754	0.978479		-0.0103261	-
ENSG00000214336	FOXI3	0.207528	-0.218093	7.60843	-0.0286647	0.977132		-0.0115891	-
ENSG00000214338	SOGA3	0.192554	-2.42507	7.5971	-0.31921	0.749567		-0.163861	-
ENSG00000214342	ATP5PBP2	0							-
ENSG00000214344	OR4F13P	0							-
ENSG00000214347	AC011491.1	0							-
ENSG00000214351	OR1X5P	0							-
ENSG00000214353	VAC14-AS1	0							-
ENSG00000214354	AC133644.1	0							-
ENSG00000214359	RPL18P10	0.0145138	0.743661	9.92514	0.074927	0.940273		0.0237417	-
ENSG00000214360	EFCAB9	0.0276474	-0.218089	9.92514	-0.0219734	0.982469		-0.00696258	-
ENSG00000214362	RPS3AP36	0							-
ENSG00000214366	EIF4EP5	0							-
ENSG00000214369	AC009967.1	0.0823722	-3.07459	9.88163	-0.311142	0.755693		-0.12978	-
ENSG00000214374	RPLP2P1	0.129226	-0.218089	9.92514	-0.0219734	0.982469		-0.00696258	-
ENSG00000214376	VSTM5	0.0956642	-0.218089	9.92514	-0.0219734	0.982469		-0.00696258	-
ENSG00000214380	AC068781.1	0.028971	-0.218089	9.92514	-0.0219734	0.982469		-0.00696258	-
ENSG00000214381	LINC00488	0							-
ENSG00000214389	RPS3AP26	1.35776	-1.17989	1.86604	-0.632298	0.527192		-0.585458	-
ENSG00000214391	TUBAP2	0.113285	-0.218089	9.92514	-0.0219734	0.982469		-0.00696258	-
ENSG00000214401	KANSL1-AS1	2.33928	0.396038	1.44043	0.274944	0.783359		0.232241	-
ENSG00000214402	LCNL1	0.188657	-0.218089	9.92514	-0.0219734	0.982469		-0.00696258	-
ENSG00000214405	RAP1BP2	0							-
ENSG00000214407	LINC02085	0							-
ENSG00000214414	TRIM77	0							-
ENSG00000214415	GNAT3	0							-
ENSG00000214417	KRT18P13	0.0902918	-0.218089	9.92514	-0.0219734	0.982469		-0.00696258	-
ENSG00000214424	FAM149B1P1	0							-
ENSG00000214428	NPM1P10	0.357225	-0.218097	4.73938	-0.0460181	0.963296		-0.0275587	-
ENSG00000214429	CYCSP6	0							-
ENSG00000214432	VPS33B-DT	0.503025	-3.30286	3.79802	-0.869626	0.384505		-0.733531	-
ENSG00000214433	GOLGA2P8	1.61236	0.433289	1.69438	0.255721	0.798166		0.196703	-
ENSG00000214434	NIFKP1	0.0987647	-0.218089	9.92514	-0.0219734	0.982469		-0.00696258	-
ENSG00000214435	AS3MT	0							-
ENSG00000214439	FAM185BP	0.403817	-0.218098	3.70182	-0.0589164	0.953019		-0.0417969	-
ENSG00000214447	FAM187A	0							-
ENSG00000214455	RCN1P2	0.678378	-0.24468	2.64945	-0.092351	0.926419		-0.0810587	-
ENSG00000214456	PLIN5	5.54678	-2.50972	0.926552	-2.70867	0.00675541		-2.03141	-
ENSG00000214457	RPL7P29	0.500704	-0.218098	3.66176	-0.059561	0.952505		-0.0425371	-
ENSG00000214460	TPT1P6	0							-
ENSG00000214465	SMARCE1P6	1.31614	-1.02502	1.66365	-0.616127	0.53781		-0.628056	-
ENSG00000214484	RPSAP28	0							-
ENSG00000214485	RPL7P1	1.34089	-0.218099	2.02121	-0.107905	0.914071		-0.0966117	-
ENSG00000214487	OR7E148P	0							-
ENSG00000214491	SEC14L6	1.90818	-1.31953	1.41809	-0.930502	0.352111		-0.845293	-
ENSG00000214510	SPINK13	0.0721033	-0.218089	9.92514	-0.0219734	0.982469		-0.00696258	-
ENSG00000214511	HIGD1C	0							-
ENSG00000214513	NOTO	0.0259838	-0.218089	9.92514	-0.0219734	0.982469		-0.00696258	-
ENSG00000214514	KRT42P	0							-
ENSG00000214518	KRTAP2-2	0							-
ENSG00000214525	AC130709.1	0							-
ENSG00000214526	AP000343.1	0							-
ENSG00000214530	STARD10	5.95297	-0.58551	0.68062	-0.86026	0.389646		-0.520188	-
ENSG00000214533	KRT18P33	0.293772	2.93801	5.75664	0.510369	0.609793		0.399296	-
ENSG00000214534	ZNF705E	0.142467	1.60328	9.90906	0.161799	0.871464		0.0544459	-
ENSG00000214535	RPS15AP1	2.97138	1.76322	1.31388	1.342	0.179597		1.07319	-
ENSG00000214541	RPS4XP3	0.0252347	-0.218089	9.92514	-0.0219734	0.982469		-0.00696258	-
ENSG00000214544	GTF2IRD2P1	4.42847	2.16579	1.26027	1.71851	0.0857034		1.40642	-
ENSG00000214546	AC087491.1	0							-
ENSG00000214549	SDHCP2	0							-
ENSG00000214552	COPS8P2	0.0450591	-0.218089	9.92514	-0.0219734	0.982469		-0.00696258	-
ENSG00000214553	LRRC37A11P	0.0478706	-0.218089	9.92514	-0.0219734	0.982469		-0.00696258	-
ENSG00000214558	AL365217.1	0.0134147	-0.218089	9.92514	-0.0219734	0.982469		-0.00696258	-
ENSG00000214559	AC019077.1	0.45602	-1.0193	3.42552	-0.297559	0.76604		-0.251311	-
ENSG00000214560	RPL21P41	0							-
ENSG00000214561	RBBP4P4	0.0146139	-0.218089	9.92514	-0.0219734	0.982469		-0.00696258	-
ENSG00000214562	NUTM2D	0.0785658	-0.218089	9.92514	-0.0219734	0.982469		-0.00696258	-
ENSG00000214563	GAPDHP15	0							-
ENSG00000214575	CPEB1	1.83289	1.75628	1.1098	1.58251	0.113534		1.41392	-
ENSG00000214578	HMGN2P15	2.56579	0.963098	0.998549	0.964497	0.334797		0.822496	-
ENSG00000214581	ZNF971P	0							-
ENSG00000214584	PGGT1BP2	0							-
ENSG00000214593	AL354710.1	0							-
ENSG00000214595	EML6	5.58554	1.16352	0.925204	1.25758	0.208544		0.968422	-
ENSG00000214602	CTBP2P5	0.0604329	-0.218089	9.92514	-0.0219734	0.982469		-0.00696258	-
ENSG00000214604	NPM1P36	0.15183	-0.218089	9.92514	-0.0219734	0.982469		-0.00696258	-
ENSG00000214607	ADAM24P	0							-
ENSG00000214612	RPS19P1	0.669891	0.743695	2.24932	0.330631	0.740923		0.294657	-
ENSG00000214614	AC142086.1	0							-
ENSG00000214617	SLC6A10P	0							-
ENSG00000214626	POLR3DP1	3.27116	0.0165498	1.21652	0.0136042	0.989146		0.0168428	-
ENSG00000214628	NDUFB5P2	0							-
ENSG00000214629	RPSAP6	1.98874	-3.83735	1.82546	-2.10213	0.0355419		-1.68689	-
ENSG00000214641	AL445529.1	0.0148785	-0.218089	9.92514	-0.0219734	0.982469		-0.00696258	-
ENSG00000214642	DEFB113	0							-
ENSG00000214643	DEFB133	0.315527	-0.218089	9.92514	-0.0219734	0.982469		-0.00696258	-
ENSG00000214646	AC104758.1	0							-
ENSG00000214650	AC073592.1	0.0281076	-0.218089	9.92514	-0.0219734	0.982469		-0.00696258	-
ENSG00000214651	AL513122.1	0							-
ENSG00000214652	ZNF727	0							-
ENSG00000214653	HNRNPA3P3	0.250668	-0.218089	9.92514	-0.0219734	0.982469		-0.00696258	-
ENSG00000214654	B3GNT10	1.50777	-3.26936	1.76405	-1.85332	0.0638359		-1.73751	-
ENSG00000214657	AC113608.1	0.0205098	-1.17984	9.92514	-0.118874	0.905375		-0.0376668	-
ENSG00000214659	KRT8P26	0							-
ENSG00000214660	SLC29A4P2	0							-
ENSG00000214668	SLC29A4P1	0							-
ENSG00000214669	AL157702.1	0							-
ENSG00000214671	RPL6P12	0							-
ENSG00000214676	RPL9P16	0.491776	0.767877	4.33044	0.177321	0.859256		0.107811	-
ENSG00000214681	IQCF5	0							-
ENSG00000214684	AC003045.1	0							-
ENSG00000214686	IQCF6	0							-
ENSG00000214688	C10orf105	0.238882	-0.218089	9.92514	-0.0219734	0.982469		-0.00696258	-
ENSG00000214691	LINC01913	0							-
ENSG00000214694	ARHGEF33	2.5625	-1.01098	0.830362	-1.21751	0.22341		-0.882942	-
ENSG00000214695	NPAP1P2	0							-
ENSG00000214700	C12orf71	0							-
ENSG00000214702	AC010931.1	0							-
ENSG00000214711	CAPN14	0.129251	-0.218089	9.92514	-0.0219734	0.982469		-0.00696258	-
ENSG00000214719	SMURF2P1-LRRC37BP1	0.20885	-0.218095	6.71862	-0.0324612	0.974104		-0.0146425	-
ENSG00000214720	KRT18P49	0							-
ENSG00000214725	CDIPTOSP	0.319521	-0.218097	4.75237	-0.0458923	0.963396		-0.0274271	-
ENSG00000214727	RPL5P35	0.0511915	-0.218089	9.92514	-0.0219734	0.982469		-0.00696258	-
ENSG00000214732	AL096814.1	0							-
ENSG00000214736	TOMM6	0							-
ENSG00000214743	MRPS5P3	0							-
ENSG00000214745	AL391419.1	0.296869	-0.218096	5.80119	-0.037595	0.970011		-0.0192002	-
ENSG00000214748	AL355309.1	2.10248	3.92067	1.60999	2.43522	0.0148828		2.02126	-
ENSG00000214754	AC004870.1	0							-
ENSG00000214759	AL355076.1	0							-
ENSG00000214760	RPL21P1	0.518748	-0.218098	3.60218	-0.0605462	0.951721		-0.0436719	-
ENSG00000214761	HNRNPA1P15	0							-
ENSG00000214770	AL161756.1	1.506	-1.24686	1.63882	-0.760824	0.446762		-0.729815	-
ENSG00000214772	AC010168.1	0.218585	-0.218091	8.70916	-0.0250416	0.980022		-0.00895732	-
ENSG00000214773	AC112512.1	1.56727	0.598869	1.46318	0.409293	0.682325		0.367694	-
ENSG00000214776	AC092821.1	0.76291	0.652664	2.12411	0.307265	0.758641		0.24808	-
ENSG00000214782	MS4A18	0							-
ENSG00000214783	POLR2J4	0.365607	-0.218097	4.83219	-0.0451342	0.964		-0.0266382	-
ENSG00000214784	AC010468.1	1.60956	-2.65859	1.73021	-1.53657	0.124399		-1.23842	-
ENSG00000214787	MS4A4E	0							-
ENSG00000214788	OOSP1	0							-
ENSG00000214794	KRT18P42	0							-
ENSG00000214797	AP002358.1	0							-
ENSG00000214803	AC090921.1	0.154023	-1.17984	9.92514	-0.118874	0.905375		-0.0376668	-
ENSG00000214807	NPM1P31	0.0829073	1.57709	9.91005	0.159141	0.873558		0.0544459	-
ENSG00000214810	CYCSP55	0.163417	-0.218089	9.92514	-0.0219734	0.982469		-0.00696258	-
ENSG00000214812	AL137792.1	0							-
ENSG00000214814	FER1L6	0.139775	-0.218089	9.92514	-0.0219734	0.982469		-0.00696258	-
ENSG00000214815	IMPDH1P3	0							-
ENSG00000214819	CDRT15L2	0							-
ENSG00000214820	MPRIPP1	0.272272	-1.13274	6.58854	-0.171926	0.863496		-0.0815392	-
ENSG00000214821	HMGB1P4	0.0134147	-0.218089	9.92514	-0.0219734	0.982469		-0.00696258	-
ENSG00000214822	KRT16P3	0.204561	-0.218089	9.92514	-0.0219734	0.982469		-0.00696258	-
ENSG00000214823	NXT1P1	0							-
ENSG00000214825	EI24P3	0							-
ENSG00000214826	DDX12P	0.223173	1.60328	9.90906	0.161799	0.871464		0.0544459	-
ENSG00000214827	MTCP1	0.508611	-0.218098	3.75098	-0.0581442	0.953634		-0.0409126	-
ENSG00000214832	UPF3AP2	0.865186	-0.633054	1.73136	-0.36564	0.714634		-0.353837	-
ENSG00000214835	RPL23AP6	0							-
ENSG00000214837	LINC01347	0.176559	-1.17984	9.92514	-0.118874	0.905375		-0.0376668	-
ENSG00000214842	RAD51AP2	0.60215	-0.218099	2.57334	-0.0847531	0.932458		-0.0717825	-
ENSG00000214843	ZFYVE9P2	0							-
ENSG00000214846	AC114744.1	0							-
ENSG00000214851	LINC00612	0.15776	-0.218089	9.92514	-0.0219734	0.982469		-0.00696258	-
ENSG00000214853	PPIAP79	0							-
ENSG00000214855	APOC1P1	3.39723	0.45377	1.51994	0.298545	0.765287		0.206866	-
ENSG00000214856	KRT16P1	0.18295	-0.218089	9.92514	-0.0219734	0.982469		-0.00696258	-
ENSG00000214857	SEM1P1	0.0546878	-0.218089	9.92514	-0.0219734	0.982469		-0.00696258	-
ENSG00000214860	EVPLL	0.0265974	0.743661	9.92514	0.074927	0.940273		0.0237417	-
ENSG00000214866	DCDC2C	0							-
ENSG00000214867	SRSF9P1	0.0252162	-0.218089	9.92514	-0.0219734	0.982469		-0.00696258	-
ENSG00000214869	TPM3P4	0							-
ENSG00000214870	AC004540.1	1.25506	3.45708	1.97945	1.74648	0.0807272		1.8572	-
ENSG00000214872	SMTNL1	1.53762	-0.885887	1.84607	-0.479877	0.631315		-0.424729	-
ENSG00000214875	MED28P1	0.0124411	-0.218089	9.92514	-0.0219734	0.982469		-0.00696258	-
ENSG00000214878	RPL5P31	0							-
ENSG00000214880	OR7E5P	0							-
ENSG00000214881	TMEM14DP	0.0186267	-0.218089	9.92514	-0.0219734	0.982469		-0.00696258	-
ENSG00000214883	AC024405.1	0.0531705	1.60328	9.90906	0.161799	0.871464		0.0544459	-
ENSG00000214886	FAM177A1P1	0							-
ENSG00000214888	AL772337.1	0							-
ENSG00000214889	RPS9P1	0							-
ENSG00000214890	AC020937.1	0.0275217	-0.218089	9.92514	-0.0219734	0.982469		-0.00696258	-
ENSG00000214891	TRIM64C	0							-
ENSG00000214892	USP8P1	0.103654	-0.218089	9.92514	-0.0219734	0.982469		-0.00696258	-
ENSG00000214894	LINC00243	0.325963	-0.218098	4.09638	-0.0532415	0.957539		-0.035376	-
ENSG00000214896	RPSAP55	0							-
ENSG00000214897	PNMA6E	0.0616726	-0.218089	9.92514	-0.0219734	0.982469		-0.00696258	-
ENSG00000214900	LINC01588	1.54524	0.84217	1.35753	0.620371	0.535014		0.621927	-
ENSG00000214903	RPS15AP3	0.361057	-2.43087	5.59126	-0.434762	0.663735		-0.287425	-
ENSG00000214904	DUTP8	0							-
ENSG00000214908	AL353678.1	0.0240387	-0.218089	9.92514	-0.0219734	0.982469		-0.00696258	-
ENSG00000214914	RPL23AP3	1.25571	-1.17989	2.12555	-0.5551	0.578826		-0.504342	-
ENSG00000214915	BX546450.1	0.031274	-0.218089	9.92514	-0.0219734	0.982469		-0.00696258	-
ENSG00000214917	AC011825.1	0.0413779	-0.218089	9.92514	-0.0219734	0.982469		-0.00696258	-
ENSG00000214919	AC104472.1	0.050126	-0.218089	9.92514	-0.0219734	0.982469		-0.00696258	-
ENSG00000214922	HLA-F-AS1	0.67772	-0.289499	2.42675	-0.119295	0.905042		-0.121218	-
ENSG00000214925	AC234778.1	0							-
ENSG00000214929	SPATA31D1	0							-
ENSG00000214930	KRT8P6	0							-
ENSG00000214940	NPIPA8	0							-
ENSG00000214942	AC008448.1	0							-
ENSG00000214943	GPR33	0							-
ENSG00000214944	ARHGEF28	1.18494	2.24833	2.21469	1.01519	0.310016		0.937163	-
ENSG00000214946	TBC1D26	0.106189	-0.218089	9.92514	-0.0219734	0.982469		-0.00696258	-
ENSG00000214955	AP000317.1	0.697443	0.743695	2.27196	0.327337	0.743413		0.28727	-
ENSG00000214961	FO393409.1	0							-
ENSG00000214967	NPIPA7	0							-
ENSG00000214970	AC005323.1	0.0279677	-0.218089	9.92514	-0.0219734	0.982469		-0.00696258	-
ENSG00000214973	CHCHD3P3	0.256537	-1.49443	8.32657	-0.179478	0.857563		-0.0942198	-
ENSG00000214975	PPIAP29	0.702181	0.74369	4.53935	0.163832	0.869864		0.100722	-
ENSG00000214976	VDAC2P1	0.0244739	-0.218089	9.92514	-0.0219734	0.982469		-0.00696258	-
ENSG00000214978	GSG1L2	0							-
ENSG00000214980	AC025538.1	0							-
ENSG00000214988	RPL7AP26	0.0145303	-0.218089	9.92514	-0.0219734	0.982469		-0.00696258	-
ENSG00000214992	AKAP17BP	0.499414	-0.218097	4.50097	-0.0484557	0.961353		-0.0301414	-
ENSG00000214998	CCNB2P1	0							-
ENSG00000214999	AC129492.1	0.055785	-2.09572	9.90741	-0.211531	0.832473		-0.0683711	-
ENSG00000215000	AL034403.1	0							-
ENSG00000215002	RPL23AP59	0							-
ENSG00000215003	RPL15P20	0.0120836	-0.218089	9.92514	-0.0219734	0.982469		-0.00696258	-
ENSG00000215004	MESTP4	0							-
ENSG00000215005	HSPD1P7	0.0286404	-0.218089	9.92514	-0.0219734	0.982469		-0.00696258	-
ENSG00000215006	CHCHD2P2	0.0115845	-0.218089	9.92514	-0.0219734	0.982469		-0.00696258	-
ENSG00000215007	DNAJA1P3	0.136027	-0.218089	9.92514	-0.0219734	0.982469		-0.00696258	-
ENSG00000215009	ACSM4	0.0124411	-0.218089	9.92514	-0.0219734	0.982469		-0.00696258	-
ENSG00000215014	AL645728.1	4.21568	-0.076872	1.08877	-0.0706044	0.943713		-0.0620099	-
ENSG00000215016	RPL24P7	1.10654	2.1942	2.20431	0.995417	0.319534		0.842637	-
ENSG00000215018	COL28A1	1.11154	0.39056	2.46845	0.158221	0.874283		0.180846	-
ENSG00000215022	AL008729.1	1.26891	0.560255	1.39036	0.402957	0.68698		0.400673	-
ENSG00000215023	AC131097.1	0.136705	1.73851	9.90424	0.175532	0.860662		0.0544459	-
ENSG00000215029	TCP11X2	0							-
ENSG00000215032	GNL3LP1	0.300321	-0.218096	5.86604	-0.0371794	0.970342		-0.0188145	-
ENSG00000215034	DSTNP4	0.0247535	-0.218089	9.92514	-0.0219734	0.982469		-0.00696258	-
ENSG00000215035	FDPSP5	0.113234	-0.218089	9.92514	-0.0219734	0.982469		-0.00696258	-
ENSG00000215037	VENTXP2	0							-
ENSG00000215041	NEURL4	0.973462	-1.52222	2.48991	-0.611356	0.540964		-0.528993	-
ENSG00000215043	GLULP6	0							-
ENSG00000215045	GRID2IP	0.323706	-0.21809	9.27427	-0.0235156	0.981239		-0.00793742	-
ENSG00000215049	PRDX2P1	0							-
ENSG00000215054	HNRNPCP10	0.0247535	-0.218089	9.92514	-0.0219734	0.982469		-0.00696258	-
ENSG00000215057	PKMP5	0.029379	-0.218089	9.92514	-0.0219734	0.982469		-0.00696258	-
ENSG00000215063	RPL21P2	0							-
ENSG00000215065	DUSP8P4	0							-
ENSG00000215067	ALOX12-AS1	4.35343	0.493046	1.1245	0.43846	0.661053		0.33402	-
ENSG00000215068	AC025171.2	1.46338	-1.20122	2.00632	-0.598718	0.549361		-0.513655	-
ENSG00000215070	XRCC6P5	0							-
ENSG00000215085	AL365400.1	0							-
ENSG00000215086	NPM1P24	0.20364	-0.218091	8.70176	-0.0250629	0.980005		-0.00897193	-
ENSG00000215088	RPS5P3	0							-
ENSG00000215089	KRT18P11	0.178527	-0.218089	9.92514	-0.0219734	0.982469		-0.00696258	-
ENSG00000215093	EEF1A1P29	0							-
ENSG00000215094	AL583835.1	0							-
ENSG00000215096	IFITM8P	0							-
ENSG00000215097	DUSP8P3	0							-
ENSG00000215102	TERF1P4	0.0838952	1.59024	9.90955	0.160476	0.872506		0.0544459	-
ENSG00000215110	UGT2B25P	0							-
ENSG00000215112	FAM74A1	0							-
ENSG00000215113	CXorf49B	0							-
ENSG00000215115	CXorf49	0							-
ENSG00000215117	LINC00588	0							-
ENSG00000215120	AL590763.1	0.0328866	-1.17984	9.92514	-0.118874	0.905375		-0.0376668	-
ENSG00000215124	AMD1P4	0							-
ENSG00000215126	CBWD6	0.845406	-1.11381	2.19822	-0.506688	0.612374		-0.42774	-
ENSG00000215127	SYT14P1	0							-
ENSG00000215131	C16orf90	0							-
ENSG00000215148	PRSS41	0							-
ENSG00000215149	KRT18P32	0.0451917	-0.218089	9.92514	-0.0219734	0.982469		-0.00696258	-
ENSG00000215151	ABCD1P2	0							-
ENSG00000215156	AC138409.1	0							-
ENSG00000215159	AC025262.1	0.397123	-0.36289	4.22224	-0.0859472	0.931508		-0.0324787	-
ENSG00000215160	OR7E122P	0							-
ENSG00000215162	LINC00269	0.103404	1.73851	9.90424	0.175532	0.860662		0.0544459	-
ENSG00000215165	TCEA1P3	0.0300106	-0.218089	9.92514	-0.0219734	0.982469		-0.00696258	-
ENSG00000215168	AL139276.1	0							-
ENSG00000215174	NLRP2B	0.0335185	-0.218089	9.92514	-0.0219734	0.982469		-0.00696258	-
ENSG00000215177	IGLV8OR8-1	0							-
ENSG00000215179	MAPK6P4	0.0139305	-0.218089	9.92514	-0.0219734	0.982469		-0.00696258	-
ENSG00000215182	MUC5AC	0							-
ENSG00000215183	MSMP	0.243383	2.32311	7.46292	0.311288	0.755582		0.145185	-
ENSG00000215186	GOLGA6B	0.0151449	-0.218089	9.92514	-0.0219734	0.982469		-0.00696258	-
ENSG00000215187	FAM166B	0.240933	-0.218094	7.37794	-0.0295602	0.976418		-0.0122831	-
ENSG00000215190	LINC00680	3.87092	-0.768192	0.990007	-0.775946	0.437781		-0.598637	-
ENSG00000215196	BASP1-AS1	0.0946997	-0.218089	9.92514	-0.0219734	0.982469		-0.00696258	-
ENSG00000215197	PGAM4P1	0							-
ENSG00000215198	AL353795.1	0.269564	0.743681	6.50669	0.114295	0.909004		0.0529995	-
ENSG00000215199	YWHAZP6	0.363899	0.260588	3.64183	0.071554	0.942957		0.137116	-
ENSG00000215203	GRXCR1	0							-
ENSG00000215206	TRBV24OR9-2	0.0145049	-0.218089	9.92514	-0.0219734	0.982469		-0.00696258	-
ENSG00000215208	KRT18P60	0							-
ENSG00000215210	RBMXP2	0.29556	-0.218096	5.80758	-0.0375536	0.970044		-0.0191617	-
ENSG00000215217	C5orf49	0.736219	-2.03096	2.26051	-0.898453	0.368944		-0.862797	-
ENSG00000215218	UBE2QL1	4.23355	1.0252	0.941926	1.08841	0.276415		0.864388	-
ENSG00000215221	UBA52P6	0.992508	1.26158	2.40329	0.524938	0.599626		0.567464	-
ENSG00000215223	CYP51A1P3	0.843943	3.19012	2.29623	1.38929	0.164746		1.29818	-
ENSG00000215227	NUTF2P5	0							-
ENSG00000215231	LINC01020	0							-
ENSG00000215236	RPL7P33	0							-
ENSG00000215237	AL592293.1	1.09902	-1.2323	2.07643	-0.59347	0.552867		-0.4911	-
ENSG00000215241	LINC02449	0.29148	0.398415	9.51623	0.0418669	0.966605		0.0253713	-
ENSG00000215244	AL137145.2	0.978963	-0.940122	1.47122	-0.63901	0.522817		-0.611747	-
ENSG00000215246	AC116351.1	1.03871	-2.18943	1.53827	-1.42331	0.154648		-1.52291	-
ENSG00000215262	KCNU1	0							-
ENSG00000215263	AC025750.1	0							-
ENSG00000215264	RPL10AP3	0							-
ENSG00000215267	AKR1C7P	0.0128228	-0.218089	9.92514	-0.0219734	0.982469		-0.00696258	-
ENSG00000215268	AP000533.2	0							-
ENSG00000215269	GAGE12G	0							-
ENSG00000215270	AP000523.1	0							-
ENSG00000215274	GAGE10	0.206041	-1.17985	8.69427	-0.135705	0.892055		-0.0486175	-
ENSG00000215277	RNF212B	0.0381007	-0.218089	9.92514	-0.0219734	0.982469		-0.00696258	-
ENSG00000215278	RPS7P6	0.047052	-0.218089	9.92514	-0.0219734	0.982469		-0.00696258	-
ENSG00000215283	HMGB3P24	0.0531731	-0.218089	9.92514	-0.0219734	0.982469		-0.00696258	-
ENSG00000215284	AL512633.1	0.243639	-0.218089	9.83123	-0.0221833	0.982302		-0.00709189	-
ENSG00000215286	AL031584.1	0							-
ENSG00000215288	AC067904.1	0							-
ENSG00000215296	TMCO5B	0.182765	-0.218089	9.92514	-0.0219734	0.982469		-0.00696258	-
ENSG00000215297	AL354941.1	0.314079	0.743687	5.15466	0.144275	0.885283		0.0810235	-
ENSG00000215302	AC127502.1	0.990435	-0.314307	1.86228	-0.168775	0.865974		-0.194223	-
ENSG00000215304	AC135983.1	0							-
ENSG00000215310	AL050305.1	0							-
ENSG00000215311	NPM1P12	0.164916	-0.218089	9.92514	-0.0219734	0.982469		-0.00696258	-
ENSG00000215313	RPL6P30	0.068557	-1.17984	9.92514	-0.118874	0.905375		-0.0376668	-
ENSG00000215317	THUMPD1P1	0							-
ENSG00000215319	EIF5P1	0.883332	0.647959	2.06544	0.313714	0.753738		0.248556	-
ENSG00000215325	ASS1P10	0							-
ENSG00000215326	GPX1P2	0							-
ENSG00000215333	KRT18P23	0							-
ENSG00000215339	ZNF705CP	0							-
ENSG00000215343	ZNF705D	0							-
ENSG00000215347	SLC25A5P1	0							-
ENSG00000215349	MRPL3P1	0							-
ENSG00000215351	PPIAP1	0							-
ENSG00000215353	C1QBPP1	0							-
ENSG00000215354	FAM90A24P	0							-
ENSG00000215356	ZNF705B	0							-
ENSG00000215357	HSPD1P8	0							-
ENSG00000215367	TMED11P	0							-
ENSG00000215368	BOD1P2	0							-
ENSG00000215369	RPL37P3	0							-
ENSG00000215371	DEFB108C	0							-
ENSG00000215372	ZNF705G	0							-
ENSG00000215373	FAM90A5P	0							-
ENSG00000215374	FAM66B	0.0594962	-0.218089	9.92514	-0.0219734	0.982469		-0.00696258	-
ENSG00000215378	DEFT1P	0							-
ENSG00000215380	AC090625.1	0							-
ENSG00000215381	AL109936.1	0							-
ENSG00000215388	ACTG1P3	0.11615	-0.218089	9.92514	-0.0219734	0.982469		-0.00696258	-
ENSG00000215397	SCRT2	0.0439294	-2.42224	9.89682	-0.244749	0.806651		-0.0990754	-
ENSG00000215398	CR383658.1	0							-
ENSG00000215399	HMGB3P7	0							-
ENSG00000215403	LL22NC01-81G9.3	0							-
ENSG00000215409	AL355493.1	0.014532	-0.218089	9.92514	-0.0219734	0.982469		-0.00696258	-
ENSG00000215414	PSMA6P1	0.0921391	-0.218089	9.92514	-0.0219734	0.982469		-0.00696258	-
ENSG00000215418	PEX12P1	0							-
ENSG00000215441	CTAGE12P	0.102282	-0.218089	9.92514	-0.0219734	0.982469		-0.00696258	-
ENSG00000215444	AL138807.1	0							-
ENSG00000215448	SRMP1	0							-
ENSG00000215450	AL022342.1	1.1264	-2.65702	1.69383	-1.56865	0.11673		-1.33057	-
ENSG00000215452	ZNF663P	0.734948	-0.529538	2.57798	-0.205408	0.837254		-0.248028	-
ENSG00000215454	KRTAP10-4	0							-
ENSG00000215455	KRTAP10-1	0							-
ENSG00000215456	BCRP4	0							-
ENSG00000215457	RPS8P3	0.0150199	-0.218089	9.92514	-0.0219734	0.982469		-0.00696258	-
ENSG00000215458	AATBC	0							-
ENSG00000215464	AP000354.1	0.136966	-0.218089	9.92514	-0.0219734	0.982469		-0.00696258	-
ENSG00000215467	RPL27AP	1.2312	0.743696	2.02845	0.366632	0.713893		0.347952	-
ENSG00000215472	RPL17-C18orf32	0							-
ENSG00000215474	SKOR2	0							-
ENSG00000215475	SIAH3	5.3599	1.3608	1.28025	1.06291	0.287822		1.0522	-
ENSG00000215477	RCN1P1	0							-
ENSG00000215478	CES5AP1	0.418241	0.62463	3.63684	0.171751	0.863633		0.143967	-
ENSG00000215480	OR7E37P	0							-
ENSG00000215481	BCRP3	0							-
ENSG00000215482	CALM2P3	0.320663	-0.218098	4.23005	-0.0515591	0.95888		-0.0335137	-
ENSG00000215483	LINC00598	2.05981	-1.89744	1.29375	-1.46662	0.142479		-1.33272	-
ENSG00000215486	ARL2BPP3	0							-
ENSG00000215492	HNRNPA1P7	0.568157	-0.218099	2.55859	-0.0852419	0.932069		-0.0723375	-
ENSG00000215493	AC007731.2	0							-
ENSG00000215498	FAM230B	0.0752598	-0.218089	9.92514	-0.0219734	0.982469		-0.00696258	-
ENSG00000215506	TPTE2P4	0							-
ENSG00000215507	RBMY2DP	0							-
ENSG00000215512	AP005901.1	0.0126975	-0.218089	9.92514	-0.0219734	0.982469		-0.00696258	-
ENSG00000215515	IFIT1P1	0.148342	-0.218089	9.92514	-0.0219734	0.982469		-0.00696258	-
ENSG00000215520	RPS4XP4	0							-
ENSG00000215529	EFCAB8	0.0671535	-0.218089	9.92514	-0.0219734	0.982469		-0.00696258	-
ENSG00000215533	LINC00189	0							-
ENSG00000215537	ZNF736P11Y	0							-
ENSG00000215540	RBMY2CP	0							-
ENSG00000215544	BCRP7	0.0290188	0.743661	9.92514	0.074927	0.940273		0.0237417	-
ENSG00000215545	DEFB116	0							-
ENSG00000215546	DKKL1P1	0							-
ENSG00000215547	DEFB115	0							-
ENSG00000215548	FRG1JP	0.119153	1.57709	9.91005	0.159141	0.873558		0.0544459	-
ENSG00000215553	KRT18P3	0.0134147	-0.218089	9.92514	-0.0219734	0.982469		-0.00696258	-
ENSG00000215559	ANKRD20A11P	0.0126975	-0.218089	9.92514	-0.0219734	0.982469		-0.00696258	-
ENSG00000215560	TTTY5	0							-
ENSG00000215562	CNN2P7	0							-
ENSG00000215567	AC138701.1	0							-
ENSG00000215568	GAB4	0							-
ENSG00000215571	GRK6P1	0.120252	-0.218089	9.92514	-0.0219734	0.982469		-0.00696258	-
ENSG00000215572	ESRRAP1	0							-
ENSG00000215580	BCORP1	0.191071	-0.218089	9.92514	-0.0219734	0.982469		-0.00696258	-
ENSG00000215583	ASS1P6	0							-
ENSG00000215586	AL031679.1	0							-
ENSG00000215589	KANK1P1	0							-
ENSG00000215595	C20orf202	0.209614	-0.218089	9.92514	-0.0219734	0.982469		-0.00696258	-
ENSG00000215601	TSPY24P	0							-
ENSG00000215603	ZNF92P1Y	0							-
ENSG00000215604	ZNF962P	0							-
ENSG00000215606	KRT18P35	0							-
ENSG00000215630	GUSBP9	1.91589	-0.944945	1.40616	-0.672005	0.501581		-0.650028	-
ENSG00000215644	GCGR	0.521285	-1.48471	3.75057	-0.395862	0.692207		-0.344842	-
ENSG00000215692	AC114730.1	0							-
ENSG00000215695	RSC1A1	0							-
ENSG00000215704	CELA2B	0							-
ENSG00000215720	AL035405.1	0							-
ENSG00000215734	MRPL20P1	0.0155726	-0.218089	9.92514	-0.0219734	0.982469		-0.00696258	-
ENSG00000215760	TAF9BP2	0							-
ENSG00000215765	AC245128.1	0							-
ENSG00000215769	ARHGAP27P1-BPTFP1-KPNA2P3	4.54137	1.5326	1.21459	1.26182	0.207013		0.993646	-
ENSG00000215771	LRRC37A14P	0.0456768	-0.218089	9.92514	-0.0219734	0.982469		-0.00696258	-
ENSG00000215784	FAM72D	2.88924	-1.17989	1.92636	-0.6125	0.540207		-0.488868	-
ENSG00000215785	CFL1P6	0							-
ENSG00000215795	AL390728.2	0.0122001	-0.218089	9.92514	-0.0219734	0.982469		-0.00696258	-
ENSG00000215796	AL512637.1	0							-
ENSG00000215800	RSL24D1P4	0							-
ENSG00000215802	RFKP1	0.0323583	-0.218089	9.92514	-0.0219734	0.982469		-0.00696258	-
ENSG00000215805	AL356361.1	0							-
ENSG00000215807	KRT18P65	0							-
ENSG00000215808	LINC01139	1.15842	-3.79707	2.07831	-1.827	0.0677003		-1.62525	-
ENSG00000215811	BTNL10	0							-
ENSG00000215812	ZNF847P	0							-
ENSG00000215817	ZC3H11B	0							-
ENSG00000215819	KRT18P12	0.0226793	-0.218089	9.92514	-0.0219734	0.982469		-0.00696258	-
ENSG00000215833	QRSL1P1	0.0239999	-0.218089	9.92514	-0.0219734	0.982469		-0.00696258	-
ENSG00000215834	FMO9P	0.0186267	-0.218089	9.92514	-0.0219734	0.982469		-0.00696258	-
ENSG00000215835	AL596087.1	0							-
ENSG00000215837	SDHAP2	0							-
ENSG00000215838	AL451074.1	0.123218	-1.17984	9.92514	-0.118874	0.905375		-0.0376668	-
ENSG00000215840	AL592295.1	0.675522	-0.2607	2.25549	-0.115585	0.907982		-0.141139	-
ENSG00000215841	AP002761.1	0							-
ENSG00000215846	MPTX1	0							-
ENSG00000215853	RPTN	0							-
ENSG00000215859	PDZK1P1	0.0145084	-0.218089	9.92514	-0.0219734	0.982469		-0.00696258	-
ENSG00000215861	AC245297.1	1.68035	1.00772	1.97247	0.510893	0.609426		0.558333	-
ENSG00000215864	NBPF7	0.0111728	-0.218089	9.92514	-0.0219734	0.982469		-0.00696258	-
ENSG00000215867	KRT18P57	0							-
ENSG00000215869	AC092506.1	0.00743926	-0.218089	9.92514	-0.0219734	0.982469		-0.00696258	-
ENSG00000215871	AC104457.1	0							-
ENSG00000215873	FEN1P1	0							-
ENSG00000215874	CAPNS1P1	0							-
ENSG00000215875	ST13P20	1.47473	-0.230549	1.57983	-0.145933	0.883974		-0.132855	-
ENSG00000215878	MARCKSL1P2	0.483549	-0.218098	3.37042	-0.0647096	0.948405		-0.0485029	-
ENSG00000215881	LINC02337	0.0120836	-0.218089	9.92514	-0.0219734	0.982469		-0.00696258	-
ENSG00000215887	ZNF859P	0							-
ENSG00000215893	RPL23AP17	0							-
ENSG00000215895	AL354702.1	0.242492	-0.218095	6.67456	-0.0326755	0.973933		-0.0148233	-
ENSG00000215899	AC209007.1	0.308063	-0.218095	6.43989	-0.0338662	0.972984		-0.0158434	-
ENSG00000215900	SELENOWP1	0							-
ENSG00000215905	AL590609.1	0.00743926	-0.218089	9.92514	-0.0219734	0.982469		-0.00696258	-
ENSG00000215906	LACTBL1	0							-
ENSG00000215909	BRWD1P1	0							-
ENSG00000215910	C1orf167	0.563056	1.75456	3.19363	0.549394	0.582735		0.816003	-
ENSG00000215912	TTC34	5.53115	0.161314	0.847813	0.19027	0.849097		0.138703	-
ENSG00000215914	MMP23A	0							-
ENSG00000215915	ATAD3C	1.3391	0.215382	1.59569	0.134977	0.89263		0.124473	-
ENSG00000215930	MIR942	0							-
ENSG00000215938	MIR190B	0							-
ENSG00000215939	MIR873	0							-
ENSG00000215943	MIR892A	0							-
ENSG00000215952	MIR921	0.0139838	-0.218089	9.92514	-0.0219734	0.982469		-0.00696258	-
ENSG00000215957	MIR300	0							-
ENSG00000215961	MIR297	0							-
ENSG00000215966	MIR876	0							-
ENSG00000215973	MIR933	0							-
ENSG00000215991	MIR208B	0							-
ENSG00000216001	MIR450B	0							-
ENSG00000216005	MIR888	0							-
ENSG00000216009	MIR874	0.0409001	-0.218089	9.92514	-0.0219734	0.982469		-0.00696258	-
ENSG00000216031	MIR298	0							-
ENSG00000216035	MIR938	0.17731	-1.63803	8.82737	-0.185563	0.852788		-0.0850241	-
ENSG00000216056	MIR891A	0							-
ENSG00000216058	MIR944	0							-
ENSG00000216060	MIR934	0							-
ENSG00000216064	MIR891B	0							-
ENSG00000216069	MIR875	0							-
ENSG00000216075	MIR890	0							-
ENSG00000216077	MIR887	0							-
ENSG00000216098	MIR892B	0							-
ENSG00000216099	MIR889	0							-
ENSG00000216101	MIR877	0.00778628	-0.218089	9.92514	-0.0219734	0.982469		-0.00696258	-
ENSG00000216135	MIR885	0							-
ENSG00000216141	MIR941-2	0							-
ENSG00000216171	MIR513C	0							-
ENSG00000216179	MIR541	0							-
ENSG00000216191	MIR8485	0							-
ENSG00000216192	MIR920	0							-
ENSG00000216195	MIR941-4	0							-
ENSG00000216265	FABP12P1	0							-
ENSG00000216285	AC078819.1	0							-
ENSG00000216306	KRT19P2	0.0218973	-1.17984	9.92514	-0.118874	0.905375		-0.0376668	-
ENSG00000216307	AL136309.1	0.0735292	0.743661	9.92514	0.074927	0.940273		0.0237417	-
ENSG00000216316	AL022722.1	0.0494478	-0.218089	9.92514	-0.0219734	0.982469		-0.00696258	-
ENSG00000216324	AL049697.2	0							-
ENSG00000216331	HIST1H1PS1	0.0124917	-0.218089	9.92514	-0.0219734	0.982469		-0.00696258	-
ENSG00000216347	RPL10P10	0							-
ENSG00000216352	AL590824.1	0							-
ENSG00000216359	AL139039.1	0							-
ENSG00000216360	AL136968.1	0							-
ENSG00000216364	MRPL42P2	0							-
ENSG00000216365	RPL37P15	0							-
ENSG00000216368	AL136226.1	0.0138237	-0.218089	9.92514	-0.0219734	0.982469		-0.00696258	-
ENSG00000216378	AL080285.1	0							-
ENSG00000216412	RPL12P2	0							-
ENSG00000216425	AC004066.1	0							-
ENSG00000216436	HIST1H2APS1	0							-
ENSG00000216439	DUTP5	0							-
ENSG00000216444	RAET1M	0							-
ENSG00000216471	RPSAP43	2.15458	-2.07426	2.0055	-1.03429	0.301002		-0.790606	-
ENSG00000216475	AL024474.1	0.226647	1.60394	7.50162	0.213812	0.830694		0.0925844	-
ENSG00000216480	AL078604.1	0.386823	-1.44553	2.59137	-0.557824	0.576965		-0.679141	-
ENSG00000216490	IFI30	0.628747	-0.218098	3.59883	-0.0606025	0.951676		-0.0437368	-
ENSG00000216516	AL645733.1	0							-
ENSG00000216518	EEF1GP6	0							-
ENSG00000216519	AL023284.1	0							-
ENSG00000216523	AL109941.1	0							-
ENSG00000216548	AL357084.1	0							-
ENSG00000216560	LINC00955	0							-
ENSG00000216588	IGSF23	0							-
ENSG00000216613	AL023284.2	0.772627	1.65435	2.87027	0.576375	0.564362		0.457797	-
ENSG00000216616	AL356421.1	0							-
ENSG00000216621	AL583835.2	0.0281053	-0.218089	9.92514	-0.0219734	0.982469		-0.00696258	-
ENSG00000216624	GAPDHP72	0.0223545	-0.218089	9.92514	-0.0219734	0.982469		-0.00696258	-
ENSG00000216629	OR2W4P	0							-
ENSG00000216636	RPL7P25	0							-
ENSG00000216639	AL133406.1	0.0111728	-0.218089	9.92514	-0.0219734	0.982469		-0.00696258	-
ENSG00000216642	AL136116.1	0.370243	0.74369	4.3126	0.172446	0.863087		0.110589	-
ENSG00000216649	GAGE12E	0							-
ENSG00000216657	GLRX3P2	0.0140526	-0.218089	9.92514	-0.0219734	0.982469		-0.00696258	-
ENSG00000216663	AL365214.1	0.0140526	-0.218089	9.92514	-0.0219734	0.982469		-0.00696258	-
ENSG00000216671	CCNYL3	0							-
ENSG00000216676	AL031229.1	0							-
ENSG00000216687	AL390237.1	0							-
ENSG00000216708	CIR1P3	0.0145049	-0.218089	9.92514	-0.0219734	0.982469		-0.00696258	-
ENSG00000216710	COX6A1P3	0							-
ENSG00000216713	MTND4P13	0.0131425	-0.218089	9.92514	-0.0219734	0.982469		-0.00696258	-
ENSG00000216718	AL024509.2	0.0486408	-0.218089	9.92514	-0.0219734	0.982469		-0.00696258	-
ENSG00000216721	AC093850.1	0							-
ENSG00000216723	NUDT19P3	0.0232848	-0.218089	9.92514	-0.0219734	0.982469		-0.00696258	-
ENSG00000216740	ANXA2P3	0							-
ENSG00000216753	HMGA1P7	0							-
ENSG00000216754	AL050335.1	0.0323273	-1.17984	9.92514	-0.118874	0.905375		-0.0376668	-
ENSG00000216762	VN1R13P	0							-
ENSG00000216777	PRRC2CP1	0							-
ENSG00000216781	AL138885.1	0.0150199	-0.218089	9.92514	-0.0219734	0.982469		-0.00696258	-
ENSG00000216802	AL590617.1	0							-
ENSG00000216811	AL035698.1	0							-
ENSG00000216813	AL358178.1	1.26796	2.68776	1.89172	1.4208	0.155376		1.34495	-
ENSG00000216817	R3HDM2P2	0							-
ENSG00000216819	TUBB2BP1	0							-
ENSG00000216824	ZNF736P10Y	0							-
ENSG00000216829	FGF7P4	0							-
ENSG00000216835	RBMXP1	0.0123768	-0.218089	9.92514	-0.0219734	0.982469		-0.00696258	-
ENSG00000216844	AC009494.1	0							-
ENSG00000216853	MTCYBP36	0							-
ENSG00000216854	RPL17P26	0.335069	-0.910917	4.32807	-0.210467	0.833303		-0.172884	-
ENSG00000216859	DHFRP5	0							-
ENSG00000216863	LY86-AS1	0.120875	0.743661	9.92514	0.074927	0.940273		0.0237417	-
ENSG00000216866	RPS2P55	0.179616	-0.218093	7.6774	-0.0284072	0.977337		-0.0113926	-
ENSG00000216867	RPL22P12	0							-
ENSG00000216895	AC009403.1	3.92153	-0.0201415	0.83481	-0.024127	0.980751		-0.0153182	-
ENSG00000216901	ZNF603P	1.28883	-1.20838	2.20423	-0.548211	0.583547		-0.539876	-
ENSG00000216902	AL122016.1	0							-
ENSG00000216904	SOCS5P5	0							-
ENSG00000216906	AL355312.1	0.0712996	-0.218089	9.92514	-0.0219734	0.982469		-0.00696258	-
ENSG00000216913	AL049693.1	0							-
ENSG00000216915	GPR89P	0							-
ENSG00000216917	AC005587.1	0							-
ENSG00000216921	AC131097.2	0.431625	-0.97508	3.10494	-0.314042	0.753489		-0.285696	-
ENSG00000216938	RPL7P58	0.0135773	-0.218089	9.92514	-0.0219734	0.982469		-0.00696258	-
ENSG00000216966	AL353747.1	0							-
ENSG00000216977	RPL21P65	0.461451	0.765319	3.91209	0.195629	0.8449		0.127428	-
ENSG00000216990	HSPD1P10	0.080996	1.60328	9.90906	0.161799	0.871464		0.0544459	-
ENSG00000216998	CYP2AC1P	0							-
ENSG00000217004	Z97832.1	0							-
ENSG00000217026	RPL10P1	0.186777	-0.218089	9.92514	-0.0219734	0.982469		-0.00696258	-
ENSG00000217027	TPT1P4	0.165433	1.65946	6.86343	0.241782	0.808949		0.109248	-
ENSG00000217030	AL359643.1	0							-
ENSG00000217041	AL512430.2	0							-
ENSG00000217044	MTCO3P31	0.0173315	-0.218089	9.92514	-0.0219734	0.982469		-0.00696258	-
ENSG00000217060	AL135903.1	0.0443276	-0.218089	9.92514	-0.0219734	0.982469		-0.00696258	-
ENSG00000217067	AL355375.1	0							-
ENSG00000217078	AL021407.1	0							-
ENSG00000217083	MTCO2P33	0							-
ENSG00000217085	HMGB3P19	0							-
ENSG00000217089	RPS29P13	0							-
ENSG00000217094	PPIAP31	0.0516388	-0.218089	9.92514	-0.0219734	0.982469		-0.00696258	-
ENSG00000217120	Z98755.1	0							-
ENSG00000217130	AL139100.1	0.0261744	-0.218089	9.92514	-0.0219734	0.982469		-0.00696258	-
ENSG00000217135	AL590004.1	0							-
ENSG00000217139	AL603865.1	0							-
ENSG00000217159	LARP1P1	0.056299	-0.218089	9.92514	-0.0219734	0.982469		-0.00696258	-
ENSG00000217160	MTCO2P31	0							-
ENSG00000217165	ANKRD18EP	0							-
ENSG00000217169	MTHFD2P2	0							-
ENSG00000217178	AL357563.1	0							-
ENSG00000217179	MTCYBP2	0							-
ENSG00000217181	AL139039.2	0.338443	0.743682	6.42336	0.115778	0.907829		0.0542825	-
ENSG00000217195	AL513475.1	0							-
ENSG00000217227	AL079341.1	0							-
ENSG00000217228	GSTA12P	0							-
ENSG00000217231	AL109755.1	0							-
ENSG00000217236	SP9	0.0240202	-0.218089	9.92514	-0.0219734	0.982469		-0.00696258	-
ENSG00000217239	AL136968.2	0.0156922	-0.218089	9.92514	-0.0219734	0.982469		-0.00696258	-
ENSG00000217241	CBX3P9	0.434239	0.743694	2.93158	0.253683	0.79974		0.204011	-
ENSG00000217258	AC007249.1	0							-
ENSG00000217261	POM121L4P	0							-
ENSG00000217268	TXNP7	0							-
ENSG00000217272	AL049545.1	0							-
ENSG00000217275	AL031777.1	0.324828	-1.11376	5.20406	-0.214018	0.830533		-0.124983	-
ENSG00000217289	AC079776.1	0							-
ENSG00000217314	UQCRFS1P3	0.0733521	-1.85516	9.91608	-0.187086	0.851593		-0.0683711	-
ENSG00000217315	OR2W2P	0							-
ENSG00000217325	PRELID1P1	2.13633	1.33874	1.66299	0.805022	0.420807		0.665993	-
ENSG00000217327	RPS7P5	0							-
ENSG00000217330	SSXP10	0							-
ENSG00000217331	AL355143.1	0							-
ENSG00000217334	AL355615.1	2.18815	-0.588506	1.53497	-0.383399	0.701424		-0.328947	-
ENSG00000217372	TUBB4BP7	0							-
ENSG00000217377	AK4P5	0							-
ENSG00000217379	AL589647.1	0.188229	-0.218089	9.92514	-0.0219734	0.982469		-0.00696258	-
ENSG00000217385	PSMC1P11	0							-
ENSG00000217404	RPS4XP9	0.0359372	-0.218089	9.92514	-0.0219734	0.982469		-0.00696258	-
ENSG00000217408	PRELID1P2	0							-
ENSG00000217414	DDX18P3	0.015052	-0.218089	9.92514	-0.0219734	0.982469		-0.00696258	-
ENSG00000217416	ISCA1P1	0.0153613	-0.218089	9.92514	-0.0219734	0.982469		-0.00696258	-
ENSG00000217442	SYCE3	0.528666	2.59797	2.65489	0.978559	0.327798		0.889465	-
ENSG00000217447	AL021331.1	0							-
ENSG00000217455	AC073316.1	0.0715797	-0.218089	9.92514	-0.0219734	0.982469		-0.00696258	-
ENSG00000217477	AL450346.1	0							-
ENSG00000217482	HMGB1P17	0.447187	-1.17988	5.65158	-0.20877	0.834628		-0.108929	-
ENSG00000217483	FO393414.2	0							-
ENSG00000217488	AL356057.1	0							-
ENSG00000217495	AL136116.2	0							-
ENSG00000217512	AL356776.1	0.0417986	-0.218089	9.92514	-0.0219734	0.982469		-0.00696258	-
ENSG00000217514	AL031121.1	0							-
ENSG00000217527	RPS16P5	0.278721	-0.218095	6.57798	-0.0331553	0.973551		-0.0152311	-
ENSG00000217539	IQCB2P	0							-
ENSG00000217557	AL590286.1	0							-
ENSG00000217566	TDGF1P4	0							-
ENSG00000217576	AL158066.1	0							-
ENSG00000217585	AL021407.2	0							-
ENSG00000217612	AL031119.1	0.451654	-2.01935	3.15856	-0.639328	0.52261		-0.628217	-
ENSG00000217624	AL627402.1	1.21542	0.392854	1.75918	0.223317	0.823289		0.187511	-
ENSG00000217631	FO393413.1	0							-
ENSG00000217643	PTGES3P2	0.182837	-0.218089	9.92514	-0.0219734	0.982469		-0.00696258	-
ENSG00000217644	AL355864.1	0							-
ENSG00000217646	HIST1H2BPS2	0.008382	-0.218089	9.92514	-0.0219734	0.982469		-0.00696258	-
ENSG00000217648	AL136116.3	0.660812	3.62257	4.02343	0.900367	0.367925		0.829796	-
ENSG00000217653	AL353692.1	0							-
ENSG00000217680	UBE2V1P15	0							-
ENSG00000217684	RPS3AP24	0							-
ENSG00000217686	NUS1P4	0							-
ENSG00000217702	AC073263.1	0.388973	0.743691	3.94455	0.188536	0.850456		0.128459	-
ENSG00000217707	SERPINB8P1	0							-
ENSG00000217716	RPS10P3	0.562034	1.66742	2.06365	0.807992	0.419095		0.822541	-
ENSG00000217718	NDUFB4P4	0							-
ENSG00000217733	CCT7P1	0.0821666	0.743661	9.92514	0.074927	0.940273		0.0237417	-
ENSG00000217746	AL096800.1	0.0630006	-0.218089	9.92514	-0.0219734	0.982469		-0.00696258	-
ENSG00000217767	NDUFAB1P1	0.229779	1.60393	7.51997	0.213289	0.831102		0.0921599	-
ENSG00000217769	AL157777.1	0.0146431	-1.17984	9.92514	-0.118874	0.905375		-0.0376668	-
ENSG00000217770	FEM1AP3	0							-
ENSG00000217776	AL138827.1	0							-
ENSG00000217783	LDHAL6FP	0.214709	-0.218091	8.66659	-0.0251646	0.979924		-0.00904188	-
ENSG00000217786	AL355379.1	0							-
ENSG00000217791	ASS1P9	0							-
ENSG00000217801	AL390719.1	0.422173	3.2964	4.27718	0.770694	0.440888		0.71757	-
ENSG00000217805	AL590084.1	0.178154	-0.218091	8.84627	-0.0246534	0.980331		-0.00869277	-
ENSG00000217809	FAT1P1	0							-
ENSG00000217811	HNRNPDP2	0.0115082	-0.218089	9.92514	-0.0219734	0.982469		-0.00696258	-
ENSG00000217824	SNRPEP6	0							-
ENSG00000217825	AC099552.1	0							-
ENSG00000217835	AL034397.1	0.0260202	-0.218089	9.92514	-0.0219734	0.982469		-0.00696258	-
ENSG00000217862	HIST1H4PS1	0							-
ENSG00000217874	OR4F7P	0							-
ENSG00000217878	AL136100.1	0							-
ENSG00000217889	KRT18P48	0							-
ENSG00000217896	ZNF839P1	0							-
ENSG00000217897	HSPE1P8	0							-
ENSG00000217929	CICP18	0							-
ENSG00000217930	PAM16	0.907764	0.0902732	1.62934	0.0554048	0.955816		0.0730683	-
ENSG00000217950	NOC2LP2	0							-
ENSG00000218014	KRT19P1	0							-
ENSG00000218016	ZNF192P2	0							-
ENSG00000218018	AL109955.1	1.86927	-2.88675	2.00265	-1.44147	0.149452		-1.70927	-
ENSG00000218020	THAP12P5	0.015637	-0.218089	9.92514	-0.0219734	0.982469		-0.00696258	-
ENSG00000218027	AL512329.1	0.0409001	-0.218089	9.92514	-0.0219734	0.982469		-0.00696258	-
ENSG00000218029	AL078601.1	0							-
ENSG00000218048	AL121949.1	0							-
ENSG00000218049	RPL31P33	0							-
ENSG00000218052	ADAMTS7P4	0.0781817	-1.17984	9.92514	-0.118874	0.905375		-0.0376668	-
ENSG00000218069	RSL24D1P1	0.0116511	-0.218089	9.92514	-0.0219734	0.982469		-0.00696258	-
ENSG00000218073	AL021407.3	0							-
ENSG00000218089	DNAJA1P4	0.0123768	-0.218089	9.92514	-0.0219734	0.982469		-0.00696258	-
ENSG00000218107	AL136131.1	0							-
ENSG00000218109	KIRREL3-AS3	0.0362694	-0.218089	9.92514	-0.0219734	0.982469		-0.00696258	-
ENSG00000218125	AP000567.1	0							-
ENSG00000218143	ERHP2	0							-
ENSG00000218153	KRT18P22	0							-
ENSG00000218173	AL356967.1	0							-
ENSG00000218175	AC016739.1	3.3609	-0.725053	0.991337	-0.731389	0.464542		-0.54173	-
ENSG00000218180	SLC25A5P7	0							-
ENSG00000218186	KRT8P43	0.0346149	-2.07479	9.90817	-0.209402	0.834135		-0.0683711	-
ENSG00000218187	AL356432.1	0							-
ENSG00000218189	POM121L14P	0							-
ENSG00000218194	HLFP1	0							-
ENSG00000218198	RPS20P32	0.0226793	-0.218089	9.92514	-0.0219734	0.982469		-0.00696258	-
ENSG00000218208	RPS27AP11	0.0415236	-0.218089	9.92514	-0.0219734	0.982469		-0.00696258	-
ENSG00000218213	FTH1P26	0							-
ENSG00000218226	TATDN2P2	0.0226793	-0.218089	9.92514	-0.0219734	0.982469		-0.00696258	-
ENSG00000218227	AC136632.1	0.517676	-1.17989	2.48098	-0.475575	0.634377		-0.407614	-
ENSG00000218233	NEPNP	0.0698523	-1.85516	9.91608	-0.187086	0.851593		-0.0683711	-
ENSG00000218261	AL591034.1	0.0151449	-0.218089	9.92514	-0.0219734	0.982469		-0.00696258	-
ENSG00000218265	RPS4XP7	0							-
ENSG00000218274	AL121949.2	0							-
ENSG00000218281	HIST1H2APS3	0							-
ENSG00000218300	RPL22P14	0.00778628	-0.218089	9.92514	-0.0219734	0.982469		-0.00696258	-
ENSG00000218305	CDC14C	0.0257031	-0.218089	9.92514	-0.0219734	0.982469		-0.00696258	-
ENSG00000218313	AL139274.1	0							-
ENSG00000218337	AL589994.1	0							-
ENSG00000218347	HNRNPA1P1	0							-
ENSG00000218350	LYPLA1P3	0							-
ENSG00000218351	RPS3AP23	0.949738	-0.964321	2.45771	-0.392365	0.694788		-0.302942	-
ENSG00000218357	LINC01644	0.0122001	-0.218089	9.92514	-0.0219734	0.982469		-0.00696258	-
ENSG00000218358	RAET1K	0.216291	-0.218089	9.92514	-0.0219734	0.982469		-0.00696258	-
ENSG00000218359	SUMO2P13	0							-
ENSG00000218363	SLC25A20P1	0							-
ENSG00000218410	AC012078.1	0							-
ENSG00000218416	AC110619.1	0.127077	-0.218089	9.92514	-0.0219734	0.982469		-0.00696258	-
ENSG00000218418	AL591135.1	0.295319	-1.11375	5.23725	-0.21266	0.831592		-0.123587	-
ENSG00000218424	NDUFS5P1	0.473509	1.72497	3.64463	0.473291	0.636006		0.327693	-
ENSG00000218428	NIP7P3	0							-
ENSG00000218454	HNRNPA1P19	0.0546249	-0.218089	9.92514	-0.0219734	0.982469		-0.00696258	-
ENSG00000218459	RPS27P15	0							-
ENSG00000218472	AL590004.2	0.0220297	-0.218089	9.92514	-0.0219734	0.982469		-0.00696258	-
ENSG00000218475	ACTG1P18	0							-
ENSG00000218476	AL591416.1	0							-
ENSG00000218483	AL356277.1	0							-
ENSG00000218490	FCF1P10	0							-
ENSG00000218499	AL031003.1	0							-
ENSG00000218502	H2AFZP3	0.015052	-0.218089	9.92514	-0.0219734	0.982469		-0.00696258	-
ENSG00000218510	LINC00339	5.89682	-0.973662	0.794397	-1.22566	0.220326		-0.82036	-
ENSG00000218512	SPTLC1P2	0							-
ENSG00000218520	AL450346.2	0							-
ENSG00000218521	AL589655.1	0							-
ENSG00000218536	AP002530.1	0							-
ENSG00000218537	MIF-AS1	0							-
ENSG00000218549	OR4K12P	0							-
ENSG00000218561	AL353133.1	0							-
ENSG00000218565	AL592429.1	0.0420923	-1.17984	9.92514	-0.118874	0.905375		-0.0376668	-
ENSG00000218574	HNRNPA1P37	0.0461875	-1.17984	9.92514	-0.118874	0.905375		-0.0376668	-
ENSG00000218577	AL035696.2	0							-
ENSG00000218582	GAPDHP63	0.255536	-0.218097	4.39266	-0.0496504	0.960401		-0.0314292	-
ENSG00000218586	AC006971.1	0.184587	-0.218089	9.92514	-0.0219734	0.982469		-0.00696258	-
ENSG00000218617	AL121949.3	0							-
ENSG00000218631	AL117344.1	0.153714	-1.17984	9.92514	-0.118874	0.905375		-0.0376668	-
ENSG00000218632	RPL7P28	0.0150053	-0.218089	9.92514	-0.0219734	0.982469		-0.00696258	-
ENSG00000218643	RPL5P20	0							-
ENSG00000218672	AC008060.1	0							-
ENSG00000218676	BRD7P4	0.177285	-0.218089	9.92514	-0.0219734	0.982469		-0.00696258	-
ENSG00000218682	AC064847.1	4.47353	-1.00274	1.1373	-0.881685	0.377947		-0.692107	-
ENSG00000218689	RPL5P21	0							-
ENSG00000218690	HIST1H2APS4	0.0139838	-0.218089	9.92514	-0.0219734	0.982469		-0.00696258	-
ENSG00000218698	ST13P16	0.0205098	-1.17984	9.92514	-0.118874	0.905375		-0.0376668	-
ENSG00000218713	AL512378.1	0.0958019	-0.218089	9.92514	-0.0219734	0.982469		-0.00696258	-
ENSG00000218716	RPL12P23	0.0342891	-0.218089	9.92514	-0.0219734	0.982469		-0.00696258	-
ENSG00000218725	B3GALNT2P1	0							-
ENSG00000218728	KRT18P44	0							-
ENSG00000218730	AL117342.1	0.0464807	-0.218089	9.92514	-0.0219734	0.982469		-0.00696258	-
ENSG00000218732	AL035633.1	0							-
ENSG00000218748	DBIP1	0.136598	0.743665	9.29796	0.0799815	0.936252		0.026933	-
ENSG00000218749	AL033519.1	0.0113396	-0.218089	9.92514	-0.0219734	0.982469		-0.00696258	-
ENSG00000218754	RPL18AP8	0							-
ENSG00000218757	AL121952.1	0							-
ENSG00000218766	AL450338.1	0.253474	-0.218096	5.82773	-0.0374238	0.970147		-0.019041	-
ENSG00000218772	FAM8A6P	0							-
ENSG00000218776	MTATP6P31	0							-
ENSG00000218792	HSPD1P16	0.237607	-0.403078	8.55956	-0.047091	0.962441		-0.00917309	-
ENSG00000218793	AL049697.3	0.015972	0.743661	9.92514	0.074927	0.940273		0.0237417	-
ENSG00000218803	GSTM2P1	0							-
ENSG00000218806	AL133264.1	0							-
ENSG00000218809	AL391903.1	0							-
ENSG00000218813	AL354719.1	0							-
ENSG00000218819	TDRD15	0.156233	-0.218089	9.92514	-0.0219734	0.982469		-0.00696258	-
ENSG00000218823	PAPOLB	3.96785	-0.114789	0.98545	-0.116484	0.907269		-0.0869834	-
ENSG00000218834	AL606923.1	0							-
ENSG00000218839	FAM138C	0							-
ENSG00000218857	AL137222.1	0							-
ENSG00000218868	CNN3P1	0							-
ENSG00000218870	SLC25A6P6	0							-
ENSG00000218872	AL445189.1	0							-
ENSG00000218890	NUFIP1P	0.475076	1.72097	3.2695	0.526371	0.598631		0.386341	-
ENSG00000218893	SUMO2P12	0							-
ENSG00000218896	TUBB8P2	0							-
ENSG00000218902	PTMAP3	0.296938	-0.218095	6.53534	-0.0333716	0.973378		-0.0154165	-
ENSG00000218965	NACAP7	0							-
ENSG00000218976	AL138725.1	0							-
ENSG00000218980	FTH1P15	0.107177	-2.07479	9.90817	-0.209401	0.834135		-0.0683711	-
ENSG00000218986	AL136087.1	0							-
ENSG00000218991	CCNG1P1	0							-
ENSG00000218996	ARL4AP5	0.966686	2.23106	2.20313	1.01268	0.311213		0.838382	-
ENSG00000219023	AL033519.2	0.401451	-0.218098	3.48537	-0.0625754	0.950105		-0.0460202	-
ENSG00000219027	RPS3AP2	0.0346378	-0.218089	9.92514	-0.0219734	0.982469		-0.00696258	-
ENSG00000219039	AC005102.1	0.0124411	-0.218089	9.92514	-0.0219734	0.982469		-0.00696258	-
ENSG00000219061	TRIM51FP	0							-
ENSG00000219073	CELA3B	0							-
ENSG00000219074	SOD1P1	0							-
ENSG00000219085	NPM1P37	0.159858	-0.218091	9.06186	-0.0240669	0.980799		-0.0082996	-
ENSG00000219087	MTND4LP19	0.00743926	-0.218089	9.92514	-0.0219734	0.982469		-0.00696258	-
ENSG00000219088	Z97206.1	0							-
ENSG00000219095	DHFRP6	0							-
ENSG00000219102	HNRNPA3P12	0.015637	-0.218089	9.92514	-0.0219734	0.982469		-0.00696258	-
ENSG00000219133	AL592114.1	2.16807	-0.183261	1.12111	-0.163465	0.870152		-0.13258	-
ENSG00000219135	RPL23AP48	0.15573	-2.31483	9.90004	-0.233821	0.815124		-0.0683711	-
ENSG00000219139	TYMSP1	0							-
ENSG00000219146	RPS4XP8	0							-
ENSG00000219149	PPIAP87	0							-
ENSG00000219150	AL603914.1	0.109395	-0.218089	9.92514	-0.0219734	0.982469		-0.00696258	-
ENSG00000219159	AC011298.1	0							-
ENSG00000219163	HMGB1P20	1.4264	-3.51138	2.06825	-1.69775	0.0895546		-1.42759	-
ENSG00000219186	FTH1P19	0.0302628	-0.218089	9.92514	-0.0219734	0.982469		-0.00696258	-
ENSG00000219188	CACYBPP3	0							-
ENSG00000219190	AL353133.2	0							-
ENSG00000219200	RNASEK	1.03461	-2.16185	2.06104	-1.04891	0.294221		-0.900748	-
ENSG00000219201	AC138392.1	0.0755525	-0.218089	9.92514	-0.0219734	0.982469		-0.00696258	-
ENSG00000219222	RPL12P47	1.93281	-0.171739	1.21912	-0.140872	0.887971		-0.118011	-
ENSG00000219240	AL353692.2	0							-
ENSG00000219249	AMZ2P2	0							-
ENSG00000219253	RPS6P7	0.180859	-2.6739	9.89014	-0.27036	0.786883		-0.0990754	-
ENSG00000219257	NPM1P38	0							-
ENSG00000219262	OR2E1P	0							-
ENSG00000219273	AL035555.1	0.0120475	-0.218089	9.92514	-0.0219734	0.982469		-0.00696258	-
ENSG00000219274	RPS20P2	0.490409	-1.63793	2.74819	-0.596003	0.551173		-0.558601	-
ENSG00000219280	VN1R8P	0							-
ENSG00000219284	AL592291.1	0							-
ENSG00000219294	PIP5K1P1	0							-
ENSG00000219297	MRPL42P3	0							-
ENSG00000219298	AL355497.1	0							-
ENSG00000219302	AL451046.1	0							-
ENSG00000219314	AL034372.1	0							-
ENSG00000219329	AL357515.1	0.197979	-0.218089	9.92514	-0.0219734	0.982469		-0.00696258	-
ENSG00000219355	RPL31P52	0.956582	-0.218099	2.25197	-0.0968483	0.922847		-0.0659627	-
ENSG00000219361	RPSAP72	0							-
ENSG00000219368	ZNF299P	0							-
ENSG00000219375	AL139095.1	0.0759119	-0.218089	9.92514	-0.0219734	0.982469		-0.00696258	-
ENSG00000219384	AL138880.1	0							-
ENSG00000219387	ATF1P1	0.0150053	-0.218089	9.92514	-0.0219734	0.982469		-0.00696258	-
ENSG00000219391	AC019129.1	0							-
ENSG00000219392	ZNF602P	0							-
ENSG00000219395	HSPA8P15	0.100162	-0.218089	9.92514	-0.0219734	0.982469		-0.00696258	-
ENSG00000219404	AL359694.1	0							-
ENSG00000219409	AL590704.1	0.296806	-1.17987	6.47065	-0.182342	0.855314		-0.0849567	-
ENSG00000219410	AC125494.1	0							-
ENSG00000219430	MBL3P	0							-
ENSG00000219433	BTBD10P2	0.108606	-0.218089	9.92514	-0.0219734	0.982469		-0.00696258	-
ENSG00000219435	CATSPERZ	0							-
ENSG00000219445	AC019155.2	0.75348	-2.44156	4.1236	-0.592094	0.553788		-0.405797	-
ENSG00000219451	RPL23P8	0.0796254	0.743661	9.92514	0.074927	0.940273		0.0237417	-
ENSG00000219453	AL133270.1	0							-
ENSG00000219463	RPSAP42	0							-
ENSG00000219470	AL355802.1	2.25305	0.39561	1.67769	0.235807	0.813583		0.157363	-
ENSG00000219487	AL603766.1	0.561552	0.743692	3.73966	0.198866	0.842368		0.140194	-
ENSG00000219491	TPT1P8	0							-
ENSG00000219492	AC116655.1	0							-
ENSG00000219500	AL391417.1	0							-
ENSG00000219507	FTH1P8	0.0176314	-0.218089	9.92514	-0.0219734	0.982469		-0.00696258	-
ENSG00000219529	AP000580.1	0.599455	-2.07632	3.52514	-0.589005	0.555858		-0.444599	-
ENSG00000219532	SELENOKP2	0							-
ENSG00000219547	RPL17P25	0.0420782	-1.17984	9.92514	-0.118874	0.905375		-0.0376668	-
ENSG00000219549	AL607077.1	0.0391112	-0.218089	9.92514	-0.0219734	0.982469		-0.00696258	-
ENSG00000219553	AL031133.1	1.64941	0.991902	1.69485	0.585244	0.558383		0.540792	-
ENSG00000219559	AL512430.3	0							-
ENSG00000219565	ZNF259P1	0							-
ENSG00000219575	AL035467.1	0							-
ENSG00000219582	HNRNPA1P58	0							-
ENSG00000219592	NCSTNP1	0							-
ENSG00000219604	AL590143.1	0							-
ENSG00000219607	PPP1R3G	1.98899	-0.991305	1.149	-0.862753	0.388273		-0.797693	-
ENSG00000219608	HIGD1AP16	0.22054	-0.218089	9.92514	-0.0219734	0.982469		-0.00696258	-
ENSG00000219619	AL606845.1	0							-
ENSG00000219622	AL451061.1	0							-
ENSG00000219627	CYCSP17	0							-
ENSG00000219642	BMPR1AP1	0.0454429	-1.85517	9.91608	-0.187087	0.851592		-0.0683711	-
ENSG00000219653	GCNT1P4	0							-
ENSG00000219666	AL451046.2	0							-
ENSG00000219669	BECN1P2	0.013895	-0.218089	9.92514	-0.0219734	0.982469		-0.00696258	-
ENSG00000219681	AL590084.2	0							-
ENSG00000219682	AL133268.1	0.201074	-0.218089	9.92514	-0.0219734	0.982469		-0.00696258	-
ENSG00000219693	FGF7P8	0							-
ENSG00000219699	AL356432.2	0							-
ENSG00000219700	PTCHD3P3	0							-
ENSG00000219702	AL078599.1	0							-
ENSG00000219703	RAP1BP3	0							-
ENSG00000219712	AL357054.1	1.30006	0.42754	1.92505	0.222093	0.824241		0.187369	-
ENSG00000219722	RPL26P20	0							-
ENSG00000219736	AL356473.1	0.0290639	-0.218089	9.92514	-0.0219734	0.982469		-0.00696258	-
ENSG00000219738	CD83P1	0							-
ENSG00000219747	AL133260.1	2.73213	0.78725	1.27686	0.616551	0.537531		0.483457	-
ENSG00000219755	AL137784.1	0.630193	2.2709	2.91619	0.778722	0.436144		0.63741	-
ENSG00000219757	AL357139.1	0							-
ENSG00000219758	FO393415.1	0							-
ENSG00000219770	VN1R11P	0							-
ENSG00000219773	RPSAP45	0							-
ENSG00000219776	RPL21P67	0							-
ENSG00000219784	AL138729.1	0							-
ENSG00000219790	OSTCP6	0							-
ENSG00000219797	PPIAP9	0							-
ENSG00000219806	ATP5PBP6	0.0122001	-0.218089	9.92514	-0.0219734	0.982469		-0.00696258	-
ENSG00000219807	ARF1P1	0							-
ENSG00000219814	RPL23AP47	0							-
ENSG00000219863	RPL31P28	0							-
ENSG00000219867	AL590635.1	0							-
ENSG00000219870	AC119618.1	0							-
ENSG00000219881	GAPDHP42	0							-
ENSG00000219891	ZSCAN12P1	0.092045	-1.17984	9.92514	-0.118874	0.905375		-0.0376668	-
ENSG00000219902	RPL35P3	1.24771	1.74864	2.0652	0.846718	0.397153		0.658404	-
ENSG00000219926	OR7E104P	0							-
ENSG00000219928	AL161787.1	1.44012	-0.705023	1.5552	-0.453331	0.65031		-0.405811	-
ENSG00000219930	GAPDHP67	0							-
ENSG00000219932	RPL12P8	0.0115082	-0.218089	9.92514	-0.0219734	0.982469		-0.00696258	-
ENSG00000219940	SPTLC1P3	0							-
ENSG00000219941	KRT18P50	0							-
ENSG00000219951	AL391416.1	0							-
ENSG00000219986	BTF3P7	0							-
ENSG00000219992	AL391422.1	0							-
ENSG00000219993	AL138878.1	0.0723862	-1.17984	9.92514	-0.118874	0.905375		-0.0376668	-
ENSG00000220008	LINGO3	0.0744842	-0.218089	9.92514	-0.0219734	0.982469		-0.00696258	-
ENSG00000220030	AL356131.1	0							-
ENSG00000220069	RPL7P27	0							-
ENSG00000220076	AL034345.1	0							-
ENSG00000220091	LAP3P1	0.0277151	0.743661	9.92514	0.074927	0.940273		0.0237417	-
ENSG00000220105	AL353151.1	0.0825618	-0.218089	9.92514	-0.0219734	0.982469		-0.00696258	-
ENSG00000220110	AL080315.1	0							-
ENSG00000220113	MTCYBP4	0							-
ENSG00000220125	MRPL32P1	0							-
ENSG00000220131	AL121835.1	0							-
ENSG00000220132	AC236430.1	0							-
ENSG00000220139	AL022722.2	0							-
ENSG00000220154	AL355796.1	0							-
ENSG00000220157	HNRNPA1P12	0							-
ENSG00000220161	LINC02076	0.694628	-0.218099	2.88789	-0.0755218	0.9398		-0.0611419	-
ENSG00000220181	AL357075.1	0							-
ENSG00000220184	HMGB3P18	0.0120836	-0.218089	9.92514	-0.0219734	0.982469		-0.00696258	-
ENSG00000220204	AL035079.1	0							-
ENSG00000220212	OR4F1P	0							-
ENSG00000220237	RPS24P12	0.137711	-0.218089	9.92514	-0.0219734	0.982469		-0.00696258	-
ENSG00000220240	AL157777.2	0							-
ENSG00000220248	ZNF402P	0.0432464	-0.218089	9.92514	-0.0219734	0.982469		-0.00696258	-
ENSG00000220256	AC093802.1	0							-
ENSG00000220267	ACTBP8	0							-
ENSG00000220291	AL139806.1	0							-
ENSG00000220305	HNRNPH1P1	1.82473	-0.0481457	1.38512	-0.0347592	0.972272		-0.0130411	-
ENSG00000220311	RPL35AP18	0							-
ENSG00000220326	AL603865.2	0							-
ENSG00000220340	MTCO1P56	0							-
ENSG00000220343	PPIAP74	0							-
ENSG00000220347	AL355297.1	0							-
ENSG00000220349	Z85996.1	0							-
ENSG00000220370	AL078595.1	0.280208	-1.17988	4.84245	-0.243654	0.807499		-0.143574	-
ENSG00000220377	GSTA8P	0							-
ENSG00000220378	KRT8P42	0							-
ENSG00000220392	FCF1P5	0.0285141	-0.218089	9.92514	-0.0219734	0.982469		-0.00696258	-
ENSG00000220412	AL356234.1	0.0176314	-0.218089	9.92514	-0.0219734	0.982469		-0.00696258	-
ENSG00000220418	TUBB3P1	0							-
ENSG00000220446	AL121978.1	0							-
ENSG00000220447	AL139098.1	0							-
ENSG00000220472	AL139095.2	0.0905948	-0.218089	9.92514	-0.0219734	0.982469		-0.00696258	-
ENSG00000220483	SLC25A51P1	0							-
ENSG00000220494	YAP1P1	0							-
ENSG00000220505	EIF4EBP2P3	0.0480405	-0.218089	9.92514	-0.0219734	0.982469		-0.00696258	-
ENSG00000220506	AL136310.1	0							-
ENSG00000220514	MTND4LP20	0							-
ENSG00000220515	PGAM1P10	0							-
ENSG00000220517	ASS1P1	0							-
ENSG00000220522	AL590002.1	0							-
ENSG00000220537	AL121977.1	0							-
ENSG00000220540	AL359511.1	0							-
ENSG00000220541	AC233289.1	0							-
ENSG00000220548	VIM2P	0.0151449	-0.218089	9.92514	-0.0219734	0.982469		-0.00696258	-
ENSG00000220553	RPL5P19	0							-
ENSG00000220556	AL035690.1	0							-
ENSG00000220557	HMGB1P13	0.015637	-0.218089	9.92514	-0.0219734	0.982469		-0.00696258	-
ENSG00000220563	PKMP3	0.0142469	0.743661	9.92514	0.074927	0.940273		0.0237417	-
ENSG00000220575	HTR5A-AS1	0							-
ENSG00000220581	VN1R12P	0							-
ENSG00000220583	RPL35P2	0.623603	2.43673	3.06816	0.794199	0.427079		0.813803	-
ENSG00000220585	DDX18P6	0							-
ENSG00000220586	TUBBP9	0							-
ENSG00000220598	SSR1P1	0							-
ENSG00000220600	AL121834.1	0.0818002	-0.218089	9.92514	-0.0219734	0.982469		-0.00696258	-
ENSG00000220614	AL583834.1	0.209662	-0.218089	9.92514	-0.0219734	0.982469		-0.00696258	-
ENSG00000220635	KRASP1	0.0150199	-0.218089	9.92514	-0.0219734	0.982469		-0.00696258	-
ENSG00000220643	AL031577.2	0							-
ENSG00000220660	AL023284.3	0.156535	-1.17984	9.92514	-0.118874	0.905375		-0.0376668	-
ENSG00000220666	RCC2P7	0							-
ENSG00000220685	AL139094.1	0.241318	-0.218095	6.60837	-0.0330028	0.973672		-0.0151011	-
ENSG00000220694	AL096711.1	0.251488	-1.17987	6.51497	-0.181102	0.856288		-0.0838868	-
ENSG00000220695	Z86062.1	0.0508422	-0.218089	9.92514	-0.0219734	0.982469		-0.00696258	-
ENSG00000220702	Z85994.1	0							-
ENSG00000220721	OR1F12	0.1636	-0.218089	9.92514	-0.0219734	0.982469		-0.00696258	-
ENSG00000220725	AL590290.1	0							-
ENSG00000220730	AL356057.2	0							-
ENSG00000220733	MTND3P20	0							-
ENSG00000220734	AL157823.1	0							-
ENSG00000220739	AL513475.2	0							-
ENSG00000220744	RPL5P18	3.6024	-0.968015	1.11434	-0.868687	0.385018		-0.740164	-
ENSG00000220745	AL080276.1	0							-
ENSG00000220748	AL032822.1	0							-
ENSG00000220749	RPL21P28	0.129208	-0.218089	9.92514	-0.0219734	0.982469		-0.00696258	-
ENSG00000220758	VN1R10P	0							-
ENSG00000220771	BOLA2P3	0.98021	1.6159	2.49553	0.647517	0.517298		0.526328	-
ENSG00000220773	RPSAP44	0							-
ENSG00000220793	RPL21P119	0.314386	-0.218099	2.87016	-0.0759884	0.939428		-0.0616855	-
ENSG00000220831	NDUFA5P9	0							-
ENSG00000220842	RPL21P16	5.96227	3.65913	1.50171	2.43664	0.0148242		1.93425	-
ENSG00000220867	HSPE1P26	0.0626541	0.743661	9.92514	0.074927	0.940273		0.0237417	-
ENSG00000220868	MRPL35P1	0.0860549	-0.218089	9.92514	-0.0219734	0.982469		-0.00696258	-
ENSG00000220871	DNAJC19P6	0							-
ENSG00000220875	HIST1H3PS1	0.0510447	-0.218089	9.92514	-0.0219734	0.982469		-0.00696258	-
ENSG00000220884	MESTP1	0							-
ENSG00000220891	LL22NC03-63E9.3	0							-
ENSG00000220908	LINC02531	0							-
ENSG00000220913	AL391361.1	0							-
ENSG00000220918	AL132875.1	0							-
ENSG00000220920	AL023807.1	0.0173074	-1.17984	9.92514	-0.118874	0.905375		-0.0376668	-
ENSG00000220924	OSTCP4	0.397658	-0.218098	4.06892	-0.0536009	0.957253		-0.0357765	-
ENSG00000220925	IGBP1-AS2	0.0436092	-0.218089	9.92514	-0.0219734	0.982469		-0.00696258	-
ENSG00000220937	HNRNPA1P41	0.0150199	-0.218089	9.92514	-0.0219734	0.982469		-0.00696258	-
ENSG00000220948	TRIM51GP	0							-
ENSG00000220949	AC008543.2	0							-
ENSG00000220960	AL079342.2	0.0268294	-0.218089	9.92514	-0.0219734	0.982469		-0.00696258	-
ENSG00000220986	SNORA50D	0							-
ENSG00000220988	SNORD88C	0							-
ENSG00000221015	RNU6ATAC29P	0							-
ENSG00000221017	MIR1323	0							-
ENSG00000221023	RNU6ATAC19P	0							-
ENSG00000221025	MIR1250	0							-
ENSG00000221028	MIR1231	0							-
ENSG00000221031	RF00621	0							-
ENSG00000221033	MIR1272	0							-
ENSG00000221036	MIR1193	0							-
ENSG00000221038	RNU6ATAC7P	0							-
ENSG00000221039	MIR1286	0							-
ENSG00000221040	ENSG00000221040|RF00012	0							-
ENSG00000221042	RF00622	0							-
ENSG00000221043	ENSG00000221043|RF00012	0							-
ENSG00000221044	ENSG00000221044|RF00012	0							-
ENSG00000221046	RNU6ATAC38P	0							-
ENSG00000221052	MIR1266	0							-
ENSG00000221055	MIR1302-3	0.0145303	-0.218089	9.92514	-0.0219734	0.982469		-0.00696258	-
ENSG00000221059	RNU6ATAC6P	0.0788149	-0.218089	9.92514	-0.0219734	0.982469		-0.00696258	-
ENSG00000221060	RF00614	0							-
ENSG00000221063	MIR1296	0							-
ENSG00000221065	MIR1233-2	0							-
ENSG00000221066	SNORD111	0.0927419	-0.218089	9.92514	-0.0219734	0.982469		-0.00696258	-
ENSG00000221081	MIR320D2	0.0896059	-0.218089	9.92514	-0.0219734	0.982469		-0.00696258	-
ENSG00000221091	MIR1302-5	0							-
ENSG00000221093	RF00334	0.022638	-0.218089	9.92514	-0.0219734	0.982469		-0.00696258	-
ENSG00000221102	SNORA11B	0.432045	-2.87663	3.40931	-0.843756	0.398806		-0.653234	-
ENSG00000221114	RNU6ATAC30P	0.0517968	-0.218089	9.92514	-0.0219734	0.982469		-0.00696258	-
ENSG00000221116	SNORD110	0							-
ENSG00000221120	MIR1224	0							-
ENSG00000221125	ENSG00000221125|RF00012	0							-
ENSG00000221139	RF00603	0							-
ENSG00000221148	ENSG00000221148|RF00334	0							-
ENSG00000221176	MIR1207	0.017967	-0.218089	9.92514	-0.0219734	0.982469		-0.00696258	-
ENSG00000221187	MIR548M	0							-
ENSG00000221190	MIR1184-2	0							-
ENSG00000221200	MIR1253	0.0629847	-1.17984	9.92514	-0.118874	0.905375		-0.0376668	-
ENSG00000221203	MIR1262	0							-
ENSG00000221206	RNU6ATAC15P	0							-
ENSG00000221214	MIR548E	0							-
ENSG00000221227	MIR1305	0.0596085	-0.218089	9.92514	-0.0219734	0.982469		-0.00696258	-
ENSG00000221230	MIR548L	0							-
ENSG00000221238	MIR1285-2	0							-
ENSG00000221240	MIR1258	0							-
ENSG00000221241	SNORD88A	0.0150197	-0.218089	9.92514	-0.0219734	0.982469		-0.00696258	-
ENSG00000221245	ENSG00000221245|RF00614	0.114927	-0.218089	9.92514	-0.0219734	0.982469		-0.00696258	-
ENSG00000221251	MIR1263	0							-
ENSG00000221255	RNU6ATAC37P	0							-
ENSG00000221261	MIR1208	0							-
ENSG00000221263	MIR548P	0							-
ENSG00000221264	MIR1284	0							-
ENSG00000221265	MIR1255A	0							-
ENSG00000221269	MIR1302-8	0							-
ENSG00000221273	MIR1237	0							-
ENSG00000221275	MIR548I2	0							-
ENSG00000221287	MIR1289-2	0							-
ENSG00000221288	MIR663B	0							-
ENSG00000221296	MIR548T	0							-
ENSG00000221300	RF00612	0							-
ENSG00000221305	MIR548I3	0							-
ENSG00000221325	MIR1200	0							-
ENSG00000221331	MIR548Q	0							-
ENSG00000221332	ENSG00000221332|RF00012	0.392183	-4.2098	6.05168	-0.695642	0.486653		-0.662004	-
ENSG00000221333	MIR548K	0.150721	-0.218089	9.92514	-0.0219734	0.982469		-0.00696258	-
ENSG00000221340	RNU6ATAC18P	0.111961	-0.218089	9.92514	-0.0219734	0.982469		-0.00696258	-
ENSG00000221345	ENSG00000221345|RF00012	0							-
ENSG00000221348	MIR548F5	0							-
ENSG00000221355	MIR1288	0							-
ENSG00000221363	RNU6ATAC20P	0.0245734	-0.218089	9.92514	-0.0219734	0.982469		-0.00696258	-
ENSG00000221365	MIR1228	0							-
ENSG00000221369	MIR548G	0							-
ENSG00000221371	MIR1265	0							-
ENSG00000221375	RNU6ATAC23P	0							-
ENSG00000221381	SNORD88B	0							-
ENSG00000221387	RNU6ATAC8P	0							-
ENSG00000221390	MIR1295A	0.0115845	-0.218089	9.92514	-0.0219734	0.982469		-0.00696258	-
ENSG00000221393	MIR1302-6	0							-
ENSG00000221394	MIR1229	0							-
ENSG00000221398	ENSG00000221398|RF00614	0							-
ENSG00000221400	SNORD3J	0.0692297	-3.07459	9.88163	-0.311142	0.755693		-0.12978	-
ENSG00000221406	MIR320B2	0.191387	-1.85516	9.91607	-0.187086	0.851593		-0.0683711	-
ENSG00000221410	MIR1238	0							-
ENSG00000221411	MIR1227	0							-
ENSG00000221420	SNORA81	0							-
ENSG00000221421	MIR1283-1	0							-
ENSG00000221430	MIR1294	0							-
ENSG00000221436	MIR548F3	0							-
ENSG00000221439	RNU4ATAC16P	0.0760613	-2.90127	9.88502	-0.293502	0.769139		-0.0990754	-
ENSG00000221440	RNU6ATAC31P	0.0461351	-0.218089	9.92514	-0.0219734	0.982469		-0.00696258	-
ENSG00000221442	MIR548F4	0							-
ENSG00000221445	MIR1301	0							-
ENSG00000221455	ENSG00000221455|RF00012	0							-
ENSG00000221456	MIR1202	0							-
ENSG00000221459	SNORA11C	0.015637	-0.218089	9.92514	-0.0219734	0.982469		-0.00696258	-
ENSG00000221461	ENSG00000221461|RF00012	0.0139838	-0.218089	9.92514	-0.0219734	0.982469		-0.00696258	-
ENSG00000221463	MIR1277	0							-
ENSG00000221464	MIR1271	0.031162	-0.218089	9.92514	-0.0219734	0.982469		-0.00696258	-
ENSG00000221466	MIR548AJ2	0							-
ENSG00000221468	RNU6ATAC11P	0							-
ENSG00000221475	SNORA11D	0							-
ENSG00000221476	MIR1827	0							-
ENSG00000221479	MIR1251	0							-
ENSG00000221491	SNORA2C	0.0481942	-0.218089	9.92514	-0.0219734	0.982469		-0.00696258	-
ENSG00000221493	MIR320C1	0							-
ENSG00000221494	MIR548I4	0							-
ENSG00000221496	ENSG00000221496|RF00012	0							-
ENSG00000221498	ENSG00000221498|RF00599	0							-
ENSG00000221500	SNORD100	0.0398594	-0.218089	9.92514	-0.0219734	0.982469		-0.00696258	-
ENSG00000221502	MIR1245A	0.124225	1.59024	9.90955	0.160476	0.872506		0.0544459	-
ENSG00000221507	RNU6ATAC40P	0							-
ENSG00000221510	MIR548O	0							-
ENSG00000221514	SNORD111B	0							-
ENSG00000221518	RNU6ATAC16P	0							-
ENSG00000221520	MIR1285-1	0							-
ENSG00000221525	MIR1185-1	0							-
ENSG00000221527	RNU6ATAC41P	0							-
ENSG00000221533	MIR1184-1	0							-
ENSG00000221537	MIR548H1	0							-
ENSG00000221539	SNORD99	0.182773	-2.65962	9.89049	-0.268907	0.788001		-0.0990754	-
ENSG00000221540	MIR1180	0							-
ENSG00000221545	MIR1255B2	0							-
ENSG00000221548	MIR1283-2	0							-
ENSG00000221552	MIR1303	0							-
ENSG00000221562	RNU6ATAC10P	0.349161	0.743685	5.68031	0.130923	0.895836		0.0680294	-
ENSG00000221563	MIR1269A	0							-
ENSG00000221564	RNU6ATAC42P	0.015243	-0.218089	9.92514	-0.0219734	0.982469		-0.00696258	-
ENSG00000221571	RNU6ATAC35P	0.36679	-0.218097	4.83451	-0.0451126	0.964018		-0.0266158	-
ENSG00000221574	RNU6ATAC33P	0							-
ENSG00000221583	RNU6ATAC21P	0							-
ENSG00000221585	MIR1226	0							-
ENSG00000221586	MIR1261	0							-
ENSG00000221594	MIR548F1	0							-
ENSG00000221598	MIR1249	0							-
ENSG00000221601	RNU4ATAC2P	0							-
ENSG00000221603	MIR1184-3	0							-
ENSG00000221604	MIR1293	0.0273114	-0.218089	9.92514	-0.0219734	0.982469		-0.00696258	-
ENSG00000221611	RF00604	0							-
ENSG00000221614	MIR1185-2	0							-
ENSG00000221616	MIR548H4	0							-
ENSG00000221628	MIR1302-4	0							-
ENSG00000221630	MIR1179	0.0116511	-0.218089	9.92514	-0.0219734	0.982469		-0.00696258	-
ENSG00000221633	ENSG00000221633|RF00012	0							-
ENSG00000221634	MIR1276	0							-
ENSG00000221638	ENSG00000221638|RF00012	0							-
ENSG00000221639	ENSG00000221639|RF00334	0.318526	-0.218097	4.38484	-0.049739	0.96033		-0.0315252	-
ENSG00000221641	MIR1268A	0							-
ENSG00000221643	SNORA77	0.0291317	-1.17984	9.92514	-0.118874	0.905375		-0.0376668	-
ENSG00000221649	MIR1233-1	0							-
ENSG00000221650	MIR1267	0.0145303	-0.218089	9.92514	-0.0219734	0.982469		-0.00696258	-
ENSG00000221656	MIR1225	0							-
ENSG00000221662	MIR1290	0							-
ENSG00000221669	MIR548N	0							-
ENSG00000221673	ENSG00000221673|RF00012	0							-
ENSG00000221676	RNU6ATAC	2.34321	3.22492	1.65629	1.94707	0.0515268		1.50513	-
ENSG00000221680	MIR1278	0							-
ENSG00000221697	MIR1275	0							-
ENSG00000221698	MIR548H3	0.236608	-2.07491	8.51872	-0.243571	0.807563		-0.0913597	-
ENSG00000221703	MIR302E	0							-
ENSG00000221705	SNORA11E	0							-
ENSG00000221710	MIR1298	0.0111728	-0.218089	9.92514	-0.0219734	0.982469		-0.00696258	-
ENSG00000221711	ENSG00000221711|RF00612	0							-
ENSG00000221716	SNORA11	0.800322	-0.218099	2.70783	-0.0805438	0.935805		-0.0669642	-
ENSG00000221719	SNORA3C	0							-
ENSG00000221725	RNU6ATAC25P	0							-
ENSG00000221737	MIR548I1	0							-
ENSG00000221739	MIR1203	0							-
ENSG00000221740	SNORD93	0.0161567	-0.218089	9.92514	-0.0219734	0.982469		-0.00696258	-
ENSG00000221745	MIR1197	0							-
ENSG00000221750	ENSG00000221750|RF00614	0							-
ENSG00000221753	MIR1273A	0							-
ENSG00000221754	MIR1260A	0							-
ENSG00000221760	MIR548J	0							-
ENSG00000221763	MIR1289-1	0.0391297	-0.218089	9.92514	-0.0219734	0.982469		-0.00696258	-
ENSG00000221768	MIR1302-7	0							-
ENSG00000221771	MIR1205	0							-
ENSG00000221782	MIR548F2	0							-
ENSG00000221783	MIR1183	0							-
ENSG00000221788	MIR1252	0							-
ENSG00000221792	MIR1282	0							-
ENSG00000221801	MIR548H2	0							-
ENSG00000221803	SNORD23	0							-
ENSG00000221806	RNU6ATAC34P	0							-
ENSG00000221808	MIR1256	0							-
ENSG00000221813	OR6B1	0							-
ENSG00000221817	PPP3CB-AS1	5.78652	1.57511	0.782934	2.01181	0.04424		1.34017	-
ENSG00000221818	EBF2	2.4809	-0.218099	2.11646	-0.103049	0.917924		-0.0786118	-
ENSG00000221819	GAS8-AS1	0							-
ENSG00000221826	PSG3	0							-
ENSG00000221836	OR2A5	0.0161791	-0.218089	9.92514	-0.0219734	0.982469		-0.00696258	-
ENSG00000221837	KRTAP10-9	0							-
ENSG00000221840	OR4A5	0							-
ENSG00000221843	C2orf16	0.212618	-1.17984	9.92514	-0.118874	0.905375		-0.0376668	-
ENSG00000221844	DPP3P2	0							-
ENSG00000221845	C7orf65	0							-
ENSG00000221849	AC018880.1	0							-
ENSG00000221852	KRTAP1-5	0							-
ENSG00000221855	TAS2R41	0							-
ENSG00000221857	AC020907.2	0							-
ENSG00000221858	OR2A12	0							-
ENSG00000221859	KRTAP10-10	0							-
ENSG00000221864	KRTAP12-2	0.0161567	-0.218089	9.92514	-0.0219734	0.982469		-0.00696258	-
ENSG00000221867	MAGEA3	0							-
ENSG00000221874	ZNF816-ZNF321P	0							-
ENSG00000221878	PSG7	0							-
ENSG00000221879	MRPS21P3	0							-
ENSG00000221880	KRTAP1-3	0							-
ENSG00000221882	OR3A2	0.0150199	-0.218089	9.92514	-0.0219734	0.982469		-0.00696258	-
ENSG00000221883	ARIH2OS	0.130211	-0.218089	9.92514	-0.0219734	0.982469		-0.00696258	-
ENSG00000221886	ZBED8	3.0353	0.762219	0.890335	0.856103	0.391941		0.657743	-
ENSG00000221887	HMSD	0.502016	-0.218098	4.20678	-0.0518443	0.958653		-0.0338278	-
ENSG00000221888	OR1C1	0							-
ENSG00000221891	FAM218BP	0.0268294	-0.218089	9.92514	-0.0219734	0.982469		-0.00696258	-
ENSG00000221900	POM121L12	0							-
ENSG00000221910	OR2F2	0							-
ENSG00000221916	C19orf73	2.54551	-0.364703	1.07134	-0.340417	0.733542		-0.275266	-
ENSG00000221923	ZNF880	3.17522	-2.00188	1.2519	-1.59907	0.109805		-1.33129	-
ENSG00000221930	FAM45BP	0.0761681	0.641529	9.90906	0.0647417	0.94838		0.0237417	-
ENSG00000221931	OR6X1	0							-
ENSG00000221932	HEPN1	0.0383036	-0.218089	9.92514	-0.0219734	0.982469		-0.00696258	-
ENSG00000221933	OR2A25	0							-
ENSG00000221937	TAS2R40	0							-
ENSG00000221938	OR2A14	0							-
ENSG00000221946	FXYD7	1.046	-0.940943	2.31346	-0.406726	0.684209		-0.463912	-
ENSG00000221947	XKR9	0.162526	-0.218089	9.92514	-0.0219734	0.982469		-0.00696258	-
ENSG00000221949	LINC01465	0.207492	-0.218089	9.92514	-0.0219734	0.982469		-0.00696258	-
ENSG00000221953	C1orf229	0.487581	-0.218098	3.49523	-0.0623989	0.950245		-0.0458154	-
ENSG00000221954	OR4C12	0							-
ENSG00000221955	SLC12A8	2.59716	0.244834	1.39338	0.175712	0.86052		0.162104	-
ENSG00000221957	KIR2DS4	0							-
ENSG00000221962	TMEM14EP	0							-
ENSG00000221963	APOL6	0.198063	-2.31483	9.90004	-0.233821	0.815124		-0.0683711	-
ENSG00000221970	OR2A1	0.0123768	-0.218089	9.92514	-0.0219734	0.982469		-0.00696258	-
ENSG00000221971	TTC4P1	0							-
ENSG00000221977	OR4E2	0							-
ENSG00000221986	MYBPHL	0.299116	-1.17988	5.79325	-0.203664	0.838616		-0.104131	-
ENSG00000221989	OR2A2	0							-
ENSG00000221994	ZNF630	1.05148	-0.218099	2.31082	-0.0943816	0.924806		-0.085263	-
ENSG00000221995	TIAF1	2.35648	-1.08707	1.1773	-0.923354	0.355823		-0.81765	-
ENSG00000221996	OR52B4	0							-
ENSG00000222000	AC092675.1	0							-
ENSG00000222001	AC106876.1	0							-
ENSG00000222004	C7orf71	0							-
ENSG00000222005	LINC01118	1.23562	-0.399781	1.68328	-0.237501	0.812268		-0.238845	-
ENSG00000222007	AC064874.1	0							-
ENSG00000222009	BTBD19	4.90807	1.52837	0.896035	1.70571	0.0880624		1.21619	-
ENSG00000222011	FAM185A	3.04348	0.727341	1.21128	0.600475	0.54819		0.494194	-
ENSG00000222012	AC005481.1	0.0120475	-0.218089	9.92514	-0.0219734	0.982469		-0.00696258	-
ENSG00000222014	RAB6C	0.0841387	-1.17984	9.92514	-0.118874	0.905375		-0.0376668	-
ENSG00000222017	AC011997.1	0.0973434	-0.218089	9.92514	-0.0219734	0.982469		-0.00696258	-
ENSG00000222018	FAM243A	0							-
ENSG00000222019	URAHP	0.181179	-1.17984	9.92514	-0.118874	0.905375		-0.0376668	-
ENSG00000222020	AC062017.1	2.98107	-1.55374	0.94161	-1.65009	0.0989246		-1.25539	-
ENSG00000222022	AC112721.1	0.0251265	-0.218089	9.92514	-0.0219734	0.982469		-0.00696258	-
ENSG00000222024	AC004945.1	0							-
ENSG00000222028	PSMB11	0.0292278	-0.218089	9.92514	-0.0219734	0.982469		-0.00696258	-
ENSG00000222030	LINC01793	0.0145049	-0.218089	9.92514	-0.0219734	0.982469		-0.00696258	-
ENSG00000222031	AC023469.1	0							-
ENSG00000222032	AC112721.2	0							-
ENSG00000222033	LINC01124	0.991057	-0.218099	2.8709	-0.0759686	0.939444		-0.0616624	-
ENSG00000222035	AC079354.1	0.390721	-0.218097	4.63058	-0.0470993	0.962434		-0.0286965	-
ENSG00000222036	POTEM	0							-
ENSG00000222037	IGLC6	0							-
ENSG00000222038	POTEJ	1.57824	0.743696	2.07995	0.357555	0.720676		0.339943	-
ENSG00000222042	AP001341.1	0.0450159	-0.218089	9.92514	-0.0219734	0.982469		-0.00696258	-
ENSG00000222043	AC079305.1	0.964422	-0.218099	2.49531	-0.0874034	0.930351		-0.0763706	-
ENSG00000222044	AL031587.1	0							-
ENSG00000222046	DCDC2B	0							-
ENSG00000222047	C10orf55	0.387628	3.00698	4.70911	0.638545	0.523119		0.550893	-
ENSG00000222051	RNU6-1165P	0.194645	-0.218089	9.92514	-0.0219734	0.982469		-0.00696258	-
ENSG00000222054	RNA5SP177	0							-
ENSG00000222057	RNU4-62P	0.398231	-0.218097	4.33783	-0.050278	0.959901		-0.032111	-
ENSG00000222067	RNU4-86P	0.0360303	-0.218089	9.92514	-0.0219734	0.982469		-0.00696258	-
ENSG00000222068	RN7SKP154	0.0176314	-0.218089	9.92514	-0.0219734	0.982469		-0.00696258	-
ENSG00000222069	RN7SKP285	0							-
ENSG00000222071	MIR1915	0							-
ENSG00000222072	ENSG00000222072|RF00019	0							-
ENSG00000222076	RNU2-3P	0							-
ENSG00000222078	RN7SKP110	0.146409	-1.17984	9.92514	-0.118874	0.905375		-0.0376668	-
ENSG00000222087	RNU6-721P	0							-
ENSG00000222092	RNU6-908P	0							-
ENSG00000222094	RNU2-65P	0							-
ENSG00000222095	ENSG00000222095|RF00181	0.045779	-0.218089	9.92514	-0.0219734	0.982469		-0.00696258	-
ENSG00000222099	RN7SKP32	0							-
ENSG00000222102	RN7SKP232	0							-
ENSG00000222107	RN7SKP117	0							-
ENSG00000222108	RNA5SP317	0							-
ENSG00000222111	RN7SKP148	0							-
ENSG00000222112	RN7SKP16	1.30152	1.6203	2.17073	0.746431	0.455407		0.603551	-
ENSG00000222114	RNU6-985P	0							-
ENSG00000222118	RNA5SP487	0							-
ENSG00000222122	RNU6-648P	0							-
ENSG00000222123	RNA5SP390	0							-
ENSG00000222126	RNU2-9P	0							-
ENSG00000222129	RNA5SP36	0							-
ENSG00000222139	RNU6-380P	0							-
ENSG00000222145	ENSG00000222145|RF00045	0							-
ENSG00000222146	RNU4-37P	0.0139305	-0.218089	9.92514	-0.0219734	0.982469		-0.00696258	-
ENSG00000222148	RNY4P30	0							-
ENSG00000222150	RNA5SP239	0							-
ENSG00000222154	RN7SKP218	0							-
ENSG00000222160	ENSG00000222160|RF00019	0							-
ENSG00000222162	RN7SKP151	0.199811	0.743661	9.92514	0.074927	0.940273		0.0237417	-
ENSG00000222164	RN7SKP266	0							-
ENSG00000222170	RNU6-257P	0							-
ENSG00000222174	RN7SKP146	0							-
ENSG00000222177	RNU4-30P	0							-
ENSG00000222178	RNA5SP181	0							-
ENSG00000222179	RN7SKP26	0.0150199	-0.218089	9.92514	-0.0219734	0.982469		-0.00696258	-
ENSG00000222182	RNA5SP156	0.0512879	-0.218089	9.92514	-0.0219734	0.982469		-0.00696258	-
ENSG00000222185	ENSG00000222185|RF00181	0							-
ENSG00000222202	RNU4-26P	0							-
ENSG00000222205	RNA5SP266	0							-
ENSG00000222206	ENSG00000222206|RF00019	0							-
ENSG00000222207	RNA5SP407	0							-
ENSG00000222208	RNA5SP129	0							-
ENSG00000222209	RNA5SP56	0							-
ENSG00000222210	RN7SKP65	0							-
ENSG00000222213	RNU6-588P	0							-
ENSG00000222220	RN7SKP129	0							-
ENSG00000222222	RNU2-17P	0.941851	-1.57877	1.98124	-0.796858	0.425534		-0.777768	-
ENSG00000222224	ENSG00000222224|RF00019	0							-
ENSG00000222225	RNU6-447P	0							-
ENSG00000222230	RNA5SP158	0							-
ENSG00000222231	RNU2-54P	0							-
ENSG00000222232	RNA5SP89	0.0122001	-0.218089	9.92514	-0.0219734	0.982469		-0.00696258	-
ENSG00000222236	RNA5SP163	0							-
ENSG00000222238	RNU2-43P	0							-
ENSG00000222240	RN7SKP156	0							-
ENSG00000222244	RNA5SP431	0							-
ENSG00000222246	MIR1471	0							-
ENSG00000222248	RNA5SP201	0							-
ENSG00000222249	RNU6-262P	0							-
ENSG00000222251	RNA5SP95	0							-
ENSG00000222255	RNU6-101P	0.0956802	-0.218089	9.92514	-0.0219734	0.982469		-0.00696258	-
ENSG00000222257	RN7SKP199	0							-
ENSG00000222259	RN7SKP114	0.0422613	-0.218089	9.92514	-0.0219734	0.982469		-0.00696258	-
ENSG00000222266	RNU6-757P	0.181613	0.743661	9.92514	0.074927	0.940273		0.0237417	-
ENSG00000222267	RNU6-892P	1.71112	1.46383	1.70038	0.860884	0.389302		0.829058	-
ENSG00000222268	RNA5SP425	0							-
ENSG00000222276	RNU2-33P	1.3735	0.995268	1.67619	0.593768	0.552667		0.647486	-
ENSG00000222281	RN7SKP111	0							-
ENSG00000222282	RNU6-584P	0							-
ENSG00000222285	RNA5SP193	0							-
ENSG00000222287	RNU6-1043P	0							-
ENSG00000222293	RNU2-36P	0							-
ENSG00000222297	RNU6-1156P	0							-
ENSG00000222300	RNU2-21P	0							-
ENSG00000222302	RNA5SP371	0							-
ENSG00000222303	RNU6-935P	0							-
ENSG00000222305	ENSG00000222305|RF00019	0							-
ENSG00000222308	RNA5SP198	0							-
ENSG00000222312	RNA5SP178	0.0276474	-0.218089	9.92514	-0.0219734	0.982469		-0.00696258	-
ENSG00000222313	RN7SKP267	0							-
ENSG00000222314	RNU6-1118P	0							-
ENSG00000222317	RNA5SP118	0							-
ENSG00000222320	RNU6-1050P	0							-
ENSG00000222321	MIR1912	0							-
ENSG00000222327	RNU6-855P	0							-
ENSG00000222328	RNU2-2P	0							-
ENSG00000222329	RNU6-1076P	0							-
ENSG00000222335	ENSG00000222335|RF00019	0							-
ENSG00000222337	RN7SKP225	0.0115082	-0.218089	9.92514	-0.0219734	0.982469		-0.00696258	-
ENSG00000222338	RNU6-174P	0							-
ENSG00000222343	RN7SKP139	0							-
ENSG00000222344	RNU6-613P	0							-
ENSG00000222345	RF00569	0.067029	-0.218089	9.92514	-0.0219734	0.982469		-0.00696258	-
ENSG00000222346	RNA5SP237	0							-
ENSG00000222351	RNY1P15	0							-
ENSG00000222352	RN7SKP221	0							-
ENSG00000222355	RNU2-29P	0.0402135	-0.218089	9.92514	-0.0219734	0.982469		-0.00696258	-
ENSG00000222356	RNU6-710P	0							-
ENSG00000222357	RNU2-20P	0.339009	-0.866624	5.45705	-0.158808	0.87382		-0.199004	-
ENSG00000222359	RNU6-355P	0							-
ENSG00000222361	RNU6-1186P	0							-
ENSG00000222363	RNU4-34P	0							-
ENSG00000222365	SNORD12B	0.201235	-1.17985	8.72623	-0.135207	0.892448		-0.0482765	-
ENSG00000222370	SNORA36B	0							-
ENSG00000222371	RN7SKP202	0							-
ENSG00000222375	RN7SKP127	0							-
ENSG00000222376	RN7SKP152	0							-
ENSG00000222378	RNA5SP44	0							-
ENSG00000222383	RNA5SP203	0							-
ENSG00000222385	RN7SKP158	0							-
ENSG00000222386	RN7SKP86	0.0376897	-0.218089	9.92514	-0.0219734	0.982469		-0.00696258	-
ENSG00000222389	RNU2-28P	0							-
ENSG00000222394	ENSG00000222394|RF00019	0							-
ENSG00000222395	ENSG00000222395|RF00019	0.222804	0.687037	9.87275	0.0695892	0.944521		0.0237693	-
ENSG00000222397	RN7SKP229	0							-
ENSG00000222398	RNU6-554P	0							-
ENSG00000222399	RNU6-791P	0							-
ENSG00000222404	RN7SKP281	0							-
ENSG00000222405	RNU4-65P	0							-
ENSG00000222407	RNA5SP80	0							-
ENSG00000222412	ENSG00000222412|RF00019	0.0423813	-0.218089	9.92514	-0.0219734	0.982469		-0.00696258	-
ENSG00000222413	RN7SKP125	0							-
ENSG00000222414	RNU2-59P	0							-
ENSG00000222416	RNA5SP274	0							-
ENSG00000222418	RNA5SP113	0							-
ENSG00000222419	RNA5SP511	0							-
ENSG00000222421	ENSG00000222421|RF00019	0.112567	0.743661	9.92514	0.074927	0.940273		0.0237417	-
ENSG00000222426	RNU2-50P	0							-
ENSG00000222427	RNA5SP338	0							-
ENSG00000222428	RNA5SP231	0							-
ENSG00000222429	RNU6-955P	0.0139305	-0.218089	9.92514	-0.0219734	0.982469		-0.00696258	-
ENSG00000222430	ENSG00000222430|RF00019	0							-
ENSG00000222431	RNU6-141P	0							-
ENSG00000222432	ENSG00000222432|RF00019	0.10805	-0.218089	9.92514	-0.0219734	0.982469		-0.00696258	-
ENSG00000222436	RN7SKP278	0							-
ENSG00000222438	RNU6-1077P	0.0127197	-0.218089	9.92514	-0.0219734	0.982469		-0.00696258	-
ENSG00000222439	RNU6-994P	0							-
ENSG00000222440	RNU2-26P	0							-
ENSG00000222445	RN7SKP56	0							-
ENSG00000222448	RN7SKP150	0							-
ENSG00000222449	RNU6-1140P	0							-
ENSG00000222451	RN7SKP143	0							-
ENSG00000222452	RN7SKP59	0							-
ENSG00000222455	RNA5SP296	0							-
ENSG00000222457	RNU6-121P	0.0131425	-0.218089	9.92514	-0.0219734	0.982469		-0.00696258	-
ENSG00000222459	RNA5SP293	0							-
ENSG00000222460	RN7SKP271	0							-
ENSG00000222465	RNU2-5P	0							-
ENSG00000222467	ENSG00000222467|RF00019	0.0295882	-0.218089	9.92514	-0.0219734	0.982469		-0.00696258	-
ENSG00000222468	RNA5SP261	0							-
ENSG00000222472	RN7SKP7	0							-
ENSG00000222477	RNU2-23P	0.0601609	-0.218089	9.92514	-0.0219734	0.982469		-0.00696258	-
ENSG00000222486	RNU6-77P	0.0247535	-0.218089	9.92514	-0.0219734	0.982469		-0.00696258	-
ENSG00000222488	RNU6-285P	0							-
ENSG00000222490	RNU6-712P	1.6344	-0.218099	2.82805	-0.0771199	0.938528		-0.061839	-
ENSG00000222496	RN7SKP200	0							-
ENSG00000222499	RN7SKP177	0							-
ENSG00000222500	RNA5SP475	0							-
ENSG00000222501	RNU4-25P	0							-
ENSG00000222503	ENSG00000222503|RF00019	0.0171154	-0.218089	9.92514	-0.0219734	0.982469		-0.00696258	-
ENSG00000222506	ENSG00000222506|RF00019	0							-
ENSG00000222509	ENSG00000222509|RF00019	0.08701	-0.218089	9.92514	-0.0219734	0.982469		-0.00696258	-
ENSG00000222511	ENSG00000222511|RF00019	2.2416	0.63347	1.20936	0.523807	0.600413		0.474548	-
ENSG00000222514	RN7SKP223	0							-
ENSG00000222515	RN7SKP240	0							-
ENSG00000222520	RNA5SP451	0							-
ENSG00000222522	RNU6-519P	0.0806475	-0.218089	9.92514	-0.0219734	0.982469		-0.00696258	-
ENSG00000222524	RN7SKP109	0							-
ENSG00000222529	ENSG00000222529|RF00019	0.0153613	-0.218089	9.92514	-0.0219734	0.982469		-0.00696258	-
ENSG00000222532	MIR1468	0							-
ENSG00000222536	RNU2-39P	0							-
ENSG00000222543	RN7SKP220	0							-
ENSG00000222544	RNU6-735P	0							-
ENSG00000222546	RNA5SP251	0							-
ENSG00000222552	RNA5SP60	0							-
ENSG00000222558	RNU6-1064P	0							-
ENSG00000222560	RNU4-43P	0							-
ENSG00000222561	RNU6-1025P	0.0186267	-0.218089	9.92514	-0.0219734	0.982469		-0.00696258	-
ENSG00000222574	RN7SKP61	0							-
ENSG00000222578	RNA5SP345	0.0881961	-0.218089	9.92514	-0.0219734	0.982469		-0.00696258	-
ENSG00000222579	ENSG00000222579|RF00019	0.0151449	-0.218089	9.92514	-0.0219734	0.982469		-0.00696258	-
ENSG00000222581	RNU2-47P	0							-
ENSG00000222582	RNU2-66P	0							-
ENSG00000222583	RN7SKP222	0							-
ENSG00000222585	RNA5SP494	0							-
ENSG00000222588	RF00413	4.80569	0.752309	1.05259	0.714724	0.474779		0.542195	-
ENSG00000222589	RN7SKP159	0							-
ENSG00000222592	RNU6-887P	0							-
ENSG00000222594	RN7SKP235	0							-
ENSG00000222598	RNU2-49P	0							-
ENSG00000222601	ENSG00000222601|RF00019	0.449557	0.622294	4.10902	0.151446	0.879624		0.118216	-
ENSG00000222604	ENSG00000222604|RF00409	0							-
ENSG00000222607	RNU6-628P	0.0514375	-0.218089	9.92514	-0.0219734	0.982469		-0.00696258	-
ENSG00000222608	RNA5SP504	0							-
ENSG00000222609	RNU4-69P	0							-
ENSG00000222610	RNU6-402P	0							-
ENSG00000222612	RNU2-52P	0							-
ENSG00000222613	ENSG00000222613|RF00019	0.0250279	-0.218089	9.92514	-0.0219734	0.982469		-0.00696258	-
ENSG00000222614	ENSG00000222614|RF00019	0							-
ENSG00000222616	RN7SKP27	0							-
ENSG00000222617	RN7SKP254	0							-
ENSG00000222623	RNU6-1100P	0							-
ENSG00000222624	RNU2-15P	0.0774174	-0.218089	9.92514	-0.0219734	0.982469		-0.00696258	-
ENSG00000222626	RNU2-48P	0							-
ENSG00000222627	RNU2-37P	0.0481898	-0.218089	9.92514	-0.0219734	0.982469		-0.00696258	-
ENSG00000222629	RNU2-42P	0							-
ENSG00000222630	RN7SKP131	0							-
ENSG00000222635	RNU6-1203P	0							-
ENSG00000222636	RN7SKP54	0							-
ENSG00000222640	RNU2-51P	0							-
ENSG00000222644	RNU2-16P	0							-
ENSG00000222649	ENSG00000222649|RF00019	0.336831	-2.09376	5.69358	-0.367741	0.713066		-0.193179	-
ENSG00000222650	RNU2-70P	0.167194	-3.07459	9.88163	-0.311142	0.755693		-0.12978	-
ENSG00000222652	RNU6-248P	0							-
ENSG00000222658	ENSG00000222658|RF00019	0							-
ENSG00000222659	RNU2-8P	0							-
ENSG00000222663	RNU4-55P	0							-
ENSG00000222664	RN7SKP123	0							-
ENSG00000222666	ENSG00000222666|RF00012	0							-
ENSG00000222667	RNU6-394P	0.0123768	-0.218089	9.92514	-0.0219734	0.982469		-0.00696258	-
ENSG00000222675	RNA5SP146	0.0277716	-0.218089	9.92514	-0.0219734	0.982469		-0.00696258	-
ENSG00000222678	RN7SKP213	0							-
ENSG00000222679	RNU6-1267P	0.57384	0.58353	2.90263	0.201035	0.840671		0.285032	-
ENSG00000222682	RNA5SP38	0.0871803	-0.218089	9.92514	-0.0219734	0.982469		-0.00696258	-
ENSG00000222685	RN7SKP119	0.0290277	1.60328	9.90906	0.161799	0.871464		0.0544459	-
ENSG00000222686	RNU4-72P	0							-
ENSG00000222691	RNU6-733P	0.11379	-0.218089	9.92514	-0.0219734	0.982469		-0.00696258	-
ENSG00000222693	RN7SKP120	0							-
ENSG00000222698	ENSG00000222698|RF00019	0							-
ENSG00000222701	ENSG00000222701|RF00019	0							-
ENSG00000222704	RN7SKP182	0							-
ENSG00000222705	RN7SKP39	0							-
ENSG00000222706	RN7SKP89	0							-
ENSG00000222713	RN7SKP51	0							-
ENSG00000222714	RN7SKP38	1.20329	1.27957	1.85346	0.690369	0.489962		0.693903	-
ENSG00000222715	MIR1911	0							-
ENSG00000222721	RN7SKP188	0.0128228	-0.218089	9.92514	-0.0219734	0.982469		-0.00696258	-
ENSG00000222724	RNU2-63P	6.19906	-0.186873	0.984916	-0.189735	0.849517		-0.144908	-
ENSG00000222726	RNU2-7P	1.96813	-1.50877	1.34457	-1.12212	0.261811		-1.05791	-
ENSG00000222727	RNU4-64P	0							-
ENSG00000222733	RNY4P29	0							-
ENSG00000222736	RNU4-6P	0.0201068	-0.218089	9.92514	-0.0219734	0.982469		-0.00696258	-
ENSG00000222740	RNA5SP328	0							-
ENSG00000222741	RNA5SP229	0.591719	2.62795	2.42593	1.08327	0.278687		0.979057	-
ENSG00000222743	RNU6-1190P	0							-
ENSG00000222744	RN7SKP166	0							-
ENSG00000222747	RNA5SP25	0							-
ENSG00000222750	RNU4-46P	0							-
ENSG00000222755	RN7SKP206	0							-
ENSG00000222760	RNU4-53P	0.097067	-0.218089	9.92514	-0.0219734	0.982469		-0.00696258	-
ENSG00000222761	RNU6-684P	0							-
ENSG00000222764	RN7SKP106	0							-
ENSG00000222765	RNU2-40P	0							-
ENSG00000222767	ENSG00000222767|RF00019	0.0150053	-0.218089	9.92514	-0.0219734	0.982469		-0.00696258	-
ENSG00000222774	RN7SKP121	0							-
ENSG00000222777	RNU6-233P	0.0270889	-0.218089	9.92514	-0.0219734	0.982469		-0.00696258	-
ENSG00000222778	RNA5SP144	0							-
ENSG00000222783	RN7SKP212	0							-
ENSG00000222784	RN7SKP91	0							-
ENSG00000222788	RNU2-38P	0							-
ENSG00000222790	RNU4-14P	0.481131	-0.902278	5.56003	-0.162279	0.871086		-0.111596	-
ENSG00000222791	RNU6-67P	0.0266906	-1.17984	9.92514	-0.118874	0.905375		-0.0376668	-
ENSG00000222792	RNU6-860P	0							-
ENSG00000222795	RNU4-83P	0							-
ENSG00000222796	RNU6-383P	0.0120475	-0.218089	9.92514	-0.0219734	0.982469		-0.00696258	-
ENSG00000222800	RNU2-62P	0							-
ENSG00000222806	RNA5SP225	0							-
ENSG00000222808	RNU4-47P	0							-
ENSG00000222810	RNU2-68P	3.44195	-0.138926	1.02399	-0.135671	0.892082		-0.101626	-
ENSG00000222821	RNU4-27P	0							-
ENSG00000222826	RN7SKP286	0							-
ENSG00000222831	MIR1537	0							-
ENSG00000222832	RNA5SP120	0.0772085	-0.218089	9.92514	-0.0219734	0.982469		-0.00696258	-
ENSG00000222835	RNA5SP100	0							-
ENSG00000222838	RNA5SP136	0							-
ENSG00000222842	RN7SKP168	0.0264025	-0.218089	9.92514	-0.0219734	0.982469		-0.00696258	-
ENSG00000222844	RNU6-321P	2.1588	-0.59052	1.47921	-0.399213	0.689736		-0.338135	-
ENSG00000222845	RN7SKP42	0							-
ENSG00000222849	RNA5SP21	0							-
ENSG00000222852	ENSG00000222852|RF00019	0							-
ENSG00000222854	RNA5SP59	0							-
ENSG00000222858	RNU6-920P	1.765	0.962658	1.11728	0.861606	0.388904		0.805007	-
ENSG00000222859	RN7SKP136	0							-
ENSG00000222862	RNU6-1086P	0.073798	-0.218089	9.92514	-0.0219734	0.982469		-0.00696258	-
ENSG00000222869	RNU6-565P	0							-
ENSG00000222870	RNU6-1328P	0							-
ENSG00000222872	RNU4-78P	2.04145	-1.11156	1.28541	-0.864748	0.387177		-0.715257	-
ENSG00000222874	RN7SKP33	0							-
ENSG00000222880	RN7SKP261	0							-
ENSG00000222881	ENSG00000222881|RF00019	0.0987897	-0.218089	9.92514	-0.0219734	0.982469		-0.00696258	-
ENSG00000222883	ENSG00000222883|RF00019	0							-
ENSG00000222889	RN7SKP29	0							-
ENSG00000222890	RNU6-1068P	0							-
ENSG00000222895	RNU6-1133P	0.0782167	-0.218089	9.92514	-0.0219734	0.982469		-0.00696258	-
ENSG00000222898	RN7SKP97	0.742884	1.9775	2.77762	0.711939	0.476502		0.891506	-
ENSG00000222909	RNU6-193P	0							-
ENSG00000222915	RNU6-564P	0							-
ENSG00000222920	RNA5SP29	0							-
ENSG00000222921	RNA5SP104	0							-
ENSG00000222922	RNA5SP501	0							-
ENSG00000222923	RNU2-41P	0							-
ENSG00000222924	RNU6-1148P	0							-
ENSG00000222931	RN7SKP205	0							-
ENSG00000222932	RNU6-172P	0.0374011	-0.218089	9.92514	-0.0219734	0.982469		-0.00696258	-
ENSG00000222934	RN7SKP284	0							-
ENSG00000222937	RF00154	0							-
ENSG00000222940	RNU6-370P	0.165451	0.615343	9.91005	0.0620928	0.950489		0.0237417	-
ENSG00000222941	ENSG00000222941|RF00019	0							-
ENSG00000222942	RN7SKP58	0.0186267	-0.218089	9.92514	-0.0219734	0.982469		-0.00696258	-
ENSG00000222950	RN7SKP262	0							-
ENSG00000222952	RNA5SP41	0							-
ENSG00000222955	RNA5SP265	0							-
ENSG00000222958	MIR1913	0							-
ENSG00000222960	RNU6-272P	1.22445	0.00625468	1.65655	0.00377572	0.996987		0.0153168	-
ENSG00000222966	ENSG00000222966|RF00561	0							-
ENSG00000222969	RN7SKP8	0							-
ENSG00000222971	RNA5SP222	0.0552816	-0.218089	9.92514	-0.0219734	0.982469		-0.00696258	-
ENSG00000222972	RNU6-651P	0							-
ENSG00000222973	RNU2-25P	0							-
ENSG00000222974	RN7SKP228	0							-
ENSG00000222976	RN7SKP94	0							-
ENSG00000222979	RN7SKP167	0							-
ENSG00000222982	RN7SKP216	0							-
ENSG00000222983	RNA5SP127	0.0186267	-0.218089	9.92514	-0.0219734	0.982469		-0.00696258	-
ENSG00000222985	RNU2-14P	0							-
ENSG00000222986	RNU5A-5P	0							-
ENSG00000222987	RN7SKP68	0							-
ENSG00000222990	RNU4-22P	0							-
ENSG00000222997	ENSG00000222997|RF00019	0							-
ENSG00000222998	RN7SKP259	0.014532	-0.218089	9.92514	-0.0219734	0.982469		-0.00696258	-
ENSG00000223001	RNU2-61P	0							-
ENSG00000223003	RNA5SP184	0.0151449	-0.218089	9.92514	-0.0219734	0.982469		-0.00696258	-
ENSG00000223004	RF00070	0							-
ENSG00000223006	RN7SKP137	0							-
ENSG00000223007	RN7SKP73	0							-
ENSG00000223012	RN7SKP264	0.0394274	-0.218089	9.92514	-0.0219734	0.982469		-0.00696258	-
ENSG00000223013	RNA5SP344	0.029663	-1.17984	9.92514	-0.118874	0.905375		-0.0376668	-
ENSG00000223015	RNU6-1135P	0							-
ENSG00000223019	RNA5SP306	0							-
ENSG00000223023	ENSG00000223023|RF00019	0.0379401	-0.218089	9.92514	-0.0219734	0.982469		-0.00696258	-
ENSG00000223024	RNU6-55P	0							-
ENSG00000223026	RN7SKP247	0							-
ENSG00000223027	ENSG00000223027|RF00191	0							-
ENSG00000223037	RNU6-284P	0							-
ENSG00000223039	RN7SKP268	0.070095	-0.218089	9.92514	-0.0219734	0.982469		-0.00696258	-
ENSG00000223040	RN7SKP144	0.0127197	-0.218089	9.92514	-0.0219734	0.982469		-0.00696258	-
ENSG00000223042	RN7SKP161	0.0290277	1.60328	9.90906	0.161799	0.871464		0.0544459	-
ENSG00000223046	RNA5SP369	0							-
ENSG00000223047	RNU6-847P	0							-
ENSG00000223056	RN7SKP169	0.017967	-0.218089	9.92514	-0.0219734	0.982469		-0.00696258	-
ENSG00000223060	ENSG00000223060|RF00019	0							-
ENSG00000223062	RNU6-1245P	0							-
ENSG00000223064	RNU6-325P	0							-
ENSG00000223075	RN7SKP126	0							-
ENSG00000223076	RNA5SP31	0							-
ENSG00000223078	RNU2-55P	0							-
ENSG00000223080	ENSG00000223080|RF00019	0							-
ENSG00000223086	RNA5SP155	0							-
ENSG00000223087	RNU6-602P	0							-
ENSG00000223088	RMRPP5	0							-
ENSG00000223092	RNA5SP115	0							-
ENSG00000223096	RNU5E-9P	0							-
ENSG00000223107	RNU2-72P	0.0116424	-0.218089	9.92514	-0.0219734	0.982469		-0.00696258	-
ENSG00000223109	MIR1538	0							-
ENSG00000223111	SNORA74C-2	0							-
ENSG00000223113	RNA5SP247	0							-
ENSG00000223117	RN7SKP296	0							-
ENSG00000223118	RN7SKP102	0							-
ENSG00000223120	RN7SKP181	0							-
ENSG00000223125	RNU2-32P	0							-
ENSG00000223126	RN7SKP263	0							-
ENSG00000223128	RN7SKP140	0							-
ENSG00000223131	RNA5SP304	3.95058	1.18733	1.36578	0.869343	0.384659		0.686838	-
ENSG00000223136	RN7SKP207	0							-
ENSG00000223138	RNA5SP450	0.268675	-0.218089	9.65311	-0.0225927	0.981975		-0.00734716	-
ENSG00000223142	RN7SKP252	0							-
ENSG00000223145	RN7SKP112	0							-
ENSG00000223152	RNU4-88P	0							-
ENSG00000223156	RNU2-18P	0.0300394	-0.218089	9.92514	-0.0219734	0.982469		-0.00696258	-
ENSG00000223158	RNY1P3	0							-
ENSG00000223162	RNA5SP280	0							-
ENSG00000223168	RN7SKP142	0							-
ENSG00000223169	RNA5SP209	0							-
ENSG00000223174	RN7SKP17	0							-
ENSG00000223175	RNU4-61P	0							-
ENSG00000223177	RNA5SP39	0							-
ENSG00000223179	RNU6-373P	0							-
ENSG00000223181	RNU6-1199P	0.176126	-1.17985	8.89852	-0.132589	0.894518		-0.0464981	-
ENSG00000223188	ENSG00000223188|RF00019	0							-
ENSG00000223189	RNU6-177P	1.37204	-0.188051	1.43029	-0.131477	0.895398		-0.118981	-
ENSG00000223190	RN7SKP100	0.0115082	-0.218089	9.92514	-0.0219734	0.982469		-0.00696258	-
ENSG00000223191	RNU6-293P	0.0642243	-0.218089	9.92514	-0.0219734	0.982469		-0.00696258	-
ENSG00000223197	RNU6-1001P	0							-
ENSG00000223198	RNU2-22P	0.319055	-0.281632	6.35542	-0.0443136	0.964654		-0.0156963	-
ENSG00000223202	RN7SKP297	0.0463075	0.743661	9.92514	0.074927	0.940273		0.0237417	-
ENSG00000223203	RNA5SP221	0.134313	0.743661	9.92514	0.074927	0.940273		0.0237417	-
ENSG00000223208	RNU6-1217P	0							-
ENSG00000223212	RNU4-74P	0							-
ENSG00000223215	RNU6-607P	0							-
ENSG00000223217	RNU6-938P	0							-
ENSG00000223220	ENSG00000223220|RF00019	0							-
ENSG00000223223	RN7SKP192	0							-
ENSG00000223224	SNORD71	0.273889	-2.42224	9.89682	-0.244749	0.806651		-0.0990754	-
ENSG00000223225	RNU6-1054P	0.197356	-1.17986	7.61701	-0.154898	0.876902		-0.062562	-
ENSG00000223229	RN7SKP270	0							-
ENSG00000223238	RNA5SP294	0.0150199	-0.218089	9.92514	-0.0219734	0.982469		-0.00696258	-
ENSG00000223245	RNU4-63P	0							-
ENSG00000223247	RNU2-64P	0							-
ENSG00000223254	ENSG00000223254|RF00019	0							-
ENSG00000223256	RNU6-785P	0							-
ENSG00000223258	RNU6-575P	0							-
ENSG00000223259	RNA5SP508	0							-
ENSG00000223260	RN7SKP194	0							-
ENSG00000223262	RNA5SP492	0.0928529	-2.31483	9.90004	-0.233821	0.815124		-0.0683711	-
ENSG00000223263	RNU6-387P	0							-
ENSG00000223265	RNU6-592P	0							-
ENSG00000223269	RN7SKP53	0.0435415	2.18794	9.89108	0.221203	0.824934		0.0851502	-
ENSG00000223271	ENSG00000223271|RF00019	0.0878174	-0.218089	9.92514	-0.0219734	0.982469		-0.00696258	-
ENSG00000223273	RN7SKP172	0							-
ENSG00000223274	RNA5SP498	0							-
ENSG00000223280	RNU6-57P	0							-
ENSG00000223281	RN7SKP85	0							-
ENSG00000223282	RN7SKP165	0							-
ENSG00000223287	RNU6-954P	0							-
ENSG00000223290	RNA5SP107	0							-
ENSG00000223293	RNA5SP270	0							-
ENSG00000223294	RF00137	0							-
ENSG00000223298	RNY3P8	0							-
ENSG00000223299	RN7SKP108	0							-
ENSG00000223300	ENSG00000223300|RF00019	0							-
ENSG00000223302	ENSG00000223302|RF00019	0.80515	-3.52261	3.17139	-1.11075	0.266678		-0.961683	-
ENSG00000223306	RNU6-1304P	0							-
ENSG00000223308	RN7SKP101	0							-
ENSG00000223309	RNU6-722P	0							-
ENSG00000223313	RNU6-516P	0							-
ENSG00000223315	RN7SKP279	0							-
ENSG00000223318	RNA5SP111	0							-
ENSG00000223321	RN7SKP293	0							-
ENSG00000223324	RN7SKP273	0							-
ENSG00000223327	RNU2-71P	0							-
ENSG00000223330	RNU6-1052P	0							-
ENSG00000223335	RNU6-603P	1.70034	0.391446	1.45767	0.268542	0.788282		0.245639	-
ENSG00000223336	RNU2-6P	0							-
ENSG00000223341	RN7SKP3	0							-
ENSG00000223342	AL158817.1	0							-
ENSG00000223343	AC137630.1	0.196035	-1.17984	9.92514	-0.118874	0.905375		-0.0376668	-
ENSG00000223344	AL359081.1	0							-
ENSG00000223345	HIST2H2BA	0							-
ENSG00000223349	KLF2P3	0							-
ENSG00000223350	IGLV9-49	0							-
ENSG00000223351	ZNF385D-AS2	0							-
ENSG00000223353	AL589763.1	0							-
ENSG00000223356	AL590666.1	0.008382	-0.218089	9.92514	-0.0219734	0.982469		-0.00696258	-
ENSG00000223358	EHHADH-AS1	0							-
ENSG00000223360	AC096559.1	0							-
ENSG00000223361	FTH1P10	0.0279449	-0.218089	9.92514	-0.0219734	0.982469		-0.00696258	-
ENSG00000223362	CDY15P	0							-
ENSG00000223368	AL513124.1	0							-
ENSG00000223373	AC108066.1	0							-
ENSG00000223374	AC005104.1	0.0220297	-0.218089	9.92514	-0.0219734	0.982469		-0.00696258	-
ENSG00000223375	AC096638.1	0.0435348	-1.17984	9.92514	-0.118874	0.905375		-0.0376668	-
ENSG00000223377	AC244098.1	0							-
ENSG00000223379	AL391987.3	0							-
ENSG00000223381	AL356476.1	0							-
ENSG00000223382	LINC01778	0.0501062	0.743661	9.92514	0.074927	0.940273		0.0237417	-
ENSG00000223383	HIST1H2APS6	0							-
ENSG00000223387	LINC02068	0.0399616	-0.218089	9.92514	-0.0219734	0.982469		-0.00696258	-
ENSG00000223389	SDCBP2P1	0							-
ENSG00000223390	AL445685.1	0							-
ENSG00000223391	AC006210.1	0							-
ENSG00000223392	CLDN10-AS1	0							-
ENSG00000223393	AL118511.1	0.316179	-2.07522	6.44385	-0.322047	0.747417		-0.154239	-
ENSG00000223394	TRBV29OR9-2	0							-
ENSG00000223395	RBM22P7	0							-
ENSG00000223396	RPS10P7	4.30181	0.867369	0.833828	1.04023	0.298235		0.782732	-
ENSG00000223398	AC027124.1	0							-
ENSG00000223400	AP006748.1	0							-
ENSG00000223402	AC074121.1	0							-
ENSG00000223403	MEG9	1.37453	-3.07631	2.64771	-1.16188	0.245286		-0.871663	-
ENSG00000223404	LINC00397	0							-
ENSG00000223406	XKRYP5	0							-
ENSG00000223407	USP9YP18	0							-
ENSG00000223409	RPL17P17	0							-
ENSG00000223410	AL009050.1	0							-
ENSG00000223416	RPS26P15	0.230885	-0.218089	9.92514	-0.0219734	0.982469		-0.00696258	-
ENSG00000223417	TRIM49D1	0							-
ENSG00000223418	AC004554.1	0							-
ENSG00000223419	AC006022.1	0							-
ENSG00000223421	AL354854.1	0							-
ENSG00000223422	AC007274.1	0							-
ENSG00000223427	AC016716.1	0							-
ENSG00000223428	AC010997.1	0							-
ENSG00000223429	AL139156.1	0							-
ENSG00000223430	AC011243.1	0							-
ENSG00000223431	MTND6P21	0.0116424	-0.218089	9.92514	-0.0219734	0.982469		-0.00696258	-
ENSG00000223432	AC009988.1	0							-
ENSG00000223433	RPS29P9	0.0300106	-0.218089	9.92514	-0.0219734	0.982469		-0.00696258	-
ENSG00000223436	AC011625.1	0							-
ENSG00000223437	TMSB4XP3	0							-
ENSG00000223438	AC235097.1	0.0790076	-1.17984	9.92514	-0.118874	0.905375		-0.0376668	-
ENSG00000223440	AL589642.1	0							-
ENSG00000223442	TH2LCRR	0							-
ENSG00000223443	USP17L2	0							-
ENSG00000223445	RPL6P21	0							-
ENSG00000223446	AL451065.1	0							-
ENSG00000223450	AL590632.1	0							-
ENSG00000223452	HMGN2P18	0							-
ENSG00000223455	AL355298.1	0							-
ENSG00000223457	HTATSF1P1	0.015972	0.743661	9.92514	0.074927	0.940273		0.0237417	-
ENSG00000223458	LMO7DN-IT1	0							-
ENSG00000223459	TCAF1P1	0							-
ENSG00000223460	GAPDHP69	0.0476366	-0.218089	9.92514	-0.0219734	0.982469		-0.00696258	-
ENSG00000223461	AC004471.1	0							-
ENSG00000223462	AL353801.1	0.0435908	-0.218089	9.92514	-0.0219734	0.982469		-0.00696258	-
ENSG00000223466	LINC01825	0							-
ENSG00000223467	CALM1P1	0							-
ENSG00000223469	AL157371.1	0							-
ENSG00000223470	AL117338.1	0							-
ENSG00000223475	AC099681.1	0							-
ENSG00000223476	VN1R42P	0							-
ENSG00000223478	AL441992.1	3.08714	0.754327	1.22103	0.617779	0.536721		0.471158	-
ENSG00000223479	LINC02238	0							-
ENSG00000223484	TRPC6P	0							-
ENSG00000223485	LINC01615	0							-
ENSG00000223486	AC092198.1	1.92804	-1.12257	1.57102	-0.714545	0.47489		-0.597297	-
ENSG00000223487	FRMPD4-AS1	0							-
ENSG00000223488	MAPK6P2	0							-
ENSG00000223489	NEFHP1	0							-
ENSG00000223490	CHCHD2P5	0							-
ENSG00000223492	AL391097.1	0.0446985	-0.218089	9.92514	-0.0219734	0.982469		-0.00696258	-
ENSG00000223495	AC239859.2	0							-
ENSG00000223497	AC063979.1	0							-
ENSG00000223498	AL929302.1	0							-
ENSG00000223500	AC083862.1	0							-
ENSG00000223502	AL731537.1	0.066591	-0.218089	9.92514	-0.0219734	0.982469		-0.00696258	-
ENSG00000223503	AL353807.1	0							-
ENSG00000223504	AL646090.1	0.0540409	-0.218089	9.92514	-0.0219734	0.982469		-0.00696258	-
ENSG00000223505	AC114402.1	0							-
ENSG00000223506	SLC20A1P1	0							-
ENSG00000223508	RPL23AP53	2.09639	-1.02249	1.42732	-0.716368	0.473764		-0.696311	-
ENSG00000223509	AC135983.2	2.1955	1.79057	1.47316	1.21546	0.224192		1.03908	-
ENSG00000223510	CDRT15	0.0240949	-0.218089	9.92514	-0.0219734	0.982469		-0.00696258	-
ENSG00000223511	AL683807.1	0							-
ENSG00000223513	ATP6V0E1P2	0							-
ENSG00000223514	AC004866.1	0							-
ENSG00000223516	AFF2-IT1	1.89947	-1.53663	1.31678	-1.16697	0.243224		-1.13978	-
ENSG00000223517	AC010723.1	0							-
ENSG00000223518	CSNK1A1P1	0.892029	1.69262	1.81811	0.93098	0.351864		0.885036	-
ENSG00000223519	KIF28P	0.0375467	-0.218089	9.92514	-0.0219734	0.982469		-0.00696258	-
ENSG00000223522	AC093690.1	0							-
ENSG00000223523	AC092598.1	0							-
ENSG00000223525	RABGAP1L-IT1	3.91694	-1.12535	1.0959	-1.02688	0.304479		-0.834439	-
ENSG00000223528	AL359094.1	0							-
ENSG00000223529	EEF1A1P8	0.035934	-0.218089	9.92514	-0.0219734	0.982469		-0.00696258	-
ENSG00000223530	AC012506.1	0							-
ENSG00000223534	HLA-DQB1-AS1	0							-
ENSG00000223536	AC008164.1	0							-
ENSG00000223537	AL109947.1	0.0150197	-0.218089	9.92514	-0.0219734	0.982469		-0.00696258	-
ENSG00000223538	AC079602.1	0							-
ENSG00000223539	AC011431.1	0.017967	-0.218089	9.92514	-0.0219734	0.982469		-0.00696258	-
ENSG00000223540	RPS15AP5	0.021289	-0.218089	9.92514	-0.0219734	0.982469		-0.00696258	-
ENSG00000223542	AL024497.1	0.269396	-0.218089	9.92514	-0.0219734	0.982469		-0.00696258	-
ENSG00000223543	TCEAL4P1	0.115569	-0.218089	9.92514	-0.0219734	0.982469		-0.00696258	-
ENSG00000223544	AC005838.1	0							-
ENSG00000223546	LINC00630	5.88838	1.35218	1.43252	0.943923	0.345209		0.629574	-
ENSG00000223548	AC034228.1	0							-
ENSG00000223549	MTND5P28	0.0161791	-0.218089	9.92514	-0.0219734	0.982469		-0.00696258	-
ENSG00000223550	SNRPBP1	0							-
ENSG00000223551	TMSB4XP4	1.81194	-1.10885	1.85923	-0.596402	0.550907		-0.452597	-
ENSG00000223552	AC098613.1	0.129566	-0.218089	9.92514	-0.0219734	0.982469		-0.00696258	-
ENSG00000223553	SMPD4P1	0.0458867	-0.218089	9.92514	-0.0219734	0.982469		-0.00696258	-
ENSG00000223554	AC078851.1	0							-
ENSG00000223555	USP9YP23	0							-
ENSG00000223558	TRIM60P17	0							-
ENSG00000223559	AC073136.1	0							-
ENSG00000223561	AC005165.1	0.10624	-0.218089	9.92514	-0.0219734	0.982469		-0.00696258	-
ENSG00000223563	AP001599.1	0.0150197	-0.218089	9.92514	-0.0219734	0.982469		-0.00696258	-
ENSG00000223564	CYP4F32P	0							-
ENSG00000223565	AC069540.1	0							-
ENSG00000223566	TNRC18P2	0							-
ENSG00000223568	RPL3P11	0							-
ENSG00000223569	USP17L15	0							-
ENSG00000223570	AL592045.1	0.011319	-0.218089	9.92514	-0.0219734	0.982469		-0.00696258	-
ENSG00000223571	DHRSX-IT1	0.890948	1.64887	2.11917	0.778073	0.436526		0.653725	-
ENSG00000223572	CKMT1A	2.63501	-0.183896	1.8315	-0.100407	0.920021		-0.0953494	-
ENSG00000223573	TINCR	1.50021	-0.658522	1.36775	-0.481464	0.630187		-0.45255	-
ENSG00000223574	TPMTP4	0							-
ENSG00000223575	RBMX2P3	1.84938	1.65791	1.4799	1.12028	0.262594		0.970699	-
ENSG00000223576	AL355001.1	0							-
ENSG00000223581	AL590095.1	0							-
ENSG00000223583	AL513365.1	0.707281	0.743695	2.45388	0.303069	0.761838		0.25901	-
ENSG00000223584	TVP23CP1	3.96042	0.414453	1.20711	0.343343	0.731341		0.288891	-
ENSG00000223586	LINC01312	0							-
ENSG00000223587	LINC01986	0							-
ENSG00000223589	AL139158.1	0							-
ENSG00000223591	CENPVL1	0							-
ENSG00000223592	FNDC3CP	0							-
ENSG00000223593	AL356806.1	0.135504	-0.218089	9.92514	-0.0219734	0.982469		-0.00696258	-
ENSG00000223595	LYPLA1P1	0							-
ENSG00000223597	LINC02142	0.0150199	-0.218089	9.92514	-0.0219734	0.982469		-0.00696258	-
ENSG00000223598	AL138733.1	0							-
ENSG00000223600	EEF1A1P41	0							-
ENSG00000223601	EBLN1	0							-
ENSG00000223602	AC125634.1	0							-
ENSG00000223603	CRPP1	0							-
ENSG00000223604	AC007394.1	2.02516	-0.855709	1.42773	-0.59935	0.548939		-0.520014	-
ENSG00000223605	AC107399.1	0							-
ENSG00000223608	DSCR4-IT1	0.0115845	-0.218089	9.92514	-0.0219734	0.982469		-0.00696258	-
ENSG00000223609	HBD	0.0760204	-0.218089	9.92514	-0.0219734	0.982469		-0.00696258	-
ENSG00000223611	SUPT20HL2	0.191616	2.58964	9.88233	0.262047	0.793285		0.115854	-
ENSG00000223612	AC241585.1	0							-
ENSG00000223614	ZNF735	0							-
ENSG00000223615	AL807761.1	0							-
ENSG00000223617	LINC00370	0							-
ENSG00000223619	MTCO1P17	0							-
ENSG00000223620	RBM48P1	0							-
ENSG00000223621	AK4P4	0							-
ENSG00000223622	GSTA6P	0							-
ENSG00000223623	AL133268.2	0							-
ENSG00000223624	AL033528.1	0							-
ENSG00000223625	CYCSP32	0							-
ENSG00000223626	LINC01044	0							-
ENSG00000223628	AC023449.1	0.0323583	-0.218089	9.92514	-0.0219734	0.982469		-0.00696258	-
ENSG00000223629	DEFA8P	0							-
ENSG00000223631	LINC01120	0							-
ENSG00000223634	AC012506.2	0							-
ENSG00000223635	AL121990.1	0.248237	-0.218092	8.41894	-0.0259049	0.979333		-0.00955804	-
ENSG00000223636	UBE2Q2P5Y	0							-
ENSG00000223637	RBMY2EP	0							-
ENSG00000223638	RFPL4A	0							-
ENSG00000223640	RPL30P3	0							-
ENSG00000223641	TTTY17C	0							-
ENSG00000223642	AC008277.1	0.0638816	-0.218089	9.92514	-0.0219734	0.982469		-0.00696258	-
ENSG00000223643	BX284668.1	0							-
ENSG00000223646	AC002463.1	0.565723	-0.218098	4.06286	-0.0536808	0.957189		-0.0358658	-
ENSG00000223647	LINC01946	0							-
ENSG00000223648	IGHV3-64	0							-
ENSG00000223649	AC105275.1	0							-
ENSG00000223650	UHRF2P1	0							-
ENSG00000223651	AL049812.1	0.028971	-0.218089	9.92514	-0.0219734	0.982469		-0.00696258	-
ENSG00000223652	AC106786.1	0.170358	-1.17984	9.92514	-0.118874	0.905375		-0.0376668	-
ENSG00000223653	AL078459.1	1.00806	3.09734	1.96837	1.57356	0.11559		1.67706	-
ENSG00000223655	RAB9AP3	0							-
ENSG00000223656	HMGB3P10	0.035934	-0.218089	9.92514	-0.0219734	0.982469		-0.00696258	-
ENSG00000223657	KRT8P51	0							-
ENSG00000223658	C1GALT1C1L	0							-
ENSG00000223660	AC245052.1	0							-
ENSG00000223662	SAMSN1-AS1	0							-
ENSG00000223663	NDUFB4P8	0.0128228	-0.218089	9.92514	-0.0219734	0.982469		-0.00696258	-
ENSG00000223665	AC000058.1	0.0110149	-0.218089	9.92514	-0.0219734	0.982469		-0.00696258	-
ENSG00000223668	EEF1A1P24	0							-
ENSG00000223669	AL357033.2	0							-
ENSG00000223671	RPL34P3	0.161533	-0.218089	9.92514	-0.0219734	0.982469		-0.00696258	-
ENSG00000223672	AL162386.1	0							-
ENSG00000223675	AC093117.1	0							-
ENSG00000223676	RPL34P26	0.466625	-1.17989	3.67919	-0.320692	0.748443		-0.228367	-
ENSG00000223677	OR2AD1P	0							-
ENSG00000223678	AL356218.1	0							-
ENSG00000223679	AC245054.1	0							-
ENSG00000223683	RPSAP65	0							-
ENSG00000223684	IFNWP18	0							-
ENSG00000223685	LINC00571	1.58548	-1.57912	1.24287	-1.27055	0.20389		-1.15982	-
ENSG00000223688	RPS24P14	0.0146431	-1.17984	9.92514	-0.118874	0.905375		-0.0376668	-
ENSG00000223691	AC068044.1	0							-
ENSG00000223692	DIP2A-IT1	2.61661	-0.118733	1.24643	-0.0952588	0.924109		-0.0808073	-
ENSG00000223694	ADH5P3	0.0139305	-0.218089	9.92514	-0.0219734	0.982469		-0.00696258	-
ENSG00000223695	FO393418.1	0.0392585	-0.218089	9.92514	-0.0219734	0.982469		-0.00696258	-
ENSG00000223697	AF230666.1	0							-
ENSG00000223698	GOLGA6L11P	0							-
ENSG00000223701	RAET1E-AS1	0							-
ENSG00000223702	ZDHHC20P2	0							-
ENSG00000223703	AC027612.1	0							-
ENSG00000223704	LINC01422	5.11158	-1.47884	0.916143	-1.6142	0.106484		-1.22827	-
ENSG00000223707	SFR1P2	0.0635335	0.743661	9.92514	0.074927	0.940273		0.0237417	-
ENSG00000223709	TRIM64EP	0							-
ENSG00000223710	CRYGGP	0							-
ENSG00000223711	AC069213.1	0.163298	-0.218094	6.93214	-0.0314613	0.974902		-0.0138106	-
ENSG00000223714	LINC02601	0.292201	-0.218097	4.81294	-0.0453147	0.963856		-0.0268255	-
ENSG00000223715	LINC01208	0							-
ENSG00000223716	AL135785.1	0.044033	1.60328	9.90906	0.161799	0.871464		0.0544459	-
ENSG00000223717	DNAJA1P1	0							-
ENSG00000223718	AC093107.1	0							-
ENSG00000223719	AC069277.2	0							-
ENSG00000223720	AL109659.1	0.0413936	-0.218089	9.92514	-0.0219734	0.982469		-0.00696258	-
ENSG00000223721	UQCRFS1P2	0							-
ENSG00000223722	AC023157.1	0							-
ENSG00000223723	BX842568.2	0							-
ENSG00000223724	RAD17P2	0							-
ENSG00000223725	AC009226.1	0.0276408	-0.218089	9.92514	-0.0219734	0.982469		-0.00696258	-
ENSG00000223726	AL020994.1	0							-
ENSG00000223727	AC034195.1	0.0833551	-0.218089	9.92514	-0.0219734	0.982469		-0.00696258	-
ENSG00000223728	AC239801.1	0.0205098	-1.17984	9.92514	-0.118874	0.905375		-0.0376668	-
ENSG00000223729	LINC02247	0.0356754	-0.218089	9.92514	-0.0219734	0.982469		-0.00696258	-
ENSG00000223730	Z83838.1	0							-
ENSG00000223731	SUPT20HL1	0							-
ENSG00000223732	AL359706.1	0							-
ENSG00000223733	RPL18AP14	0							-
ENSG00000223734	AC098828.2	0.134855	-0.218089	9.92514	-0.0219734	0.982469		-0.00696258	-
ENSG00000223735	OR51B3P	0							-
ENSG00000223738	AC016930.1	0.0127197	-0.218089	9.92514	-0.0219734	0.982469		-0.00696258	-
ENSG00000223739	AC007389.2	0							-
ENSG00000223740	AC092447.3	0							-
ENSG00000223741	PSMD4P1	0							-
ENSG00000223742	AC112495.1	0							-
ENSG00000223744	RBMY2GP	0							-
ENSG00000223746	ELOCP30	0							-
ENSG00000223750	SIRPB3P	0							-
ENSG00000223751	AC116609.1	0.0540636	-0.218089	9.92514	-0.0219734	0.982469		-0.00696258	-
ENSG00000223753	AC234775.1	0							-
ENSG00000223754	AC008073.1	0.0150197	-0.218089	9.92514	-0.0219734	0.982469		-0.00696258	-
ENSG00000223756	TSSC2	5.85404	2.24378	1.44632	1.55137	0.120812		1.0746	-
ENSG00000223760	MED15P9	2.54626	-0.631731	1.41003	-0.448027	0.654134		-0.37389	-
ENSG00000223761	AL138767.2	0							-
ENSG00000223765	LINC01626	0.0201068	-0.218089	9.92514	-0.0219734	0.982469		-0.00696258	-
ENSG00000223770	AC006145.1	0.0948932	0.743661	9.92514	0.074927	0.940273		0.0237417	-
ENSG00000223772	GEMIN8P3	0							-
ENSG00000223774	AL513217.1	0.452618	1.60913	3.534	0.455329	0.648872		0.344966	-
ENSG00000223776	LGALS8-AS1	0.326491	-1.17988	5.24654	-0.224887	0.822067		-0.124554	-
ENSG00000223777	AC092162.1	0							-
ENSG00000223779	AC239800.1	0.0979221	-0.218089	9.92514	-0.0219734	0.982469		-0.00696258	-
ENSG00000223782	RPS21P8	0							-
ENSG00000223783	LINC01983	0.0834653	-0.218089	9.92514	-0.0219734	0.982469		-0.00696258	-
ENSG00000223784	LINP1	0.10372	-1.17984	9.92514	-0.118874	0.905375		-0.0376668	-
ENSG00000223786	AL357507.1	0							-
ENSG00000223787	AL354890.1	0.405889	-3.39684	5.66792	-0.599309	0.548967		-0.449453	-
ENSG00000223788	DIS3L2P1	0							-
ENSG00000223791	UBE2E1-AS1	0.450367	0.645134	4.32197	0.149269	0.881342		0.108587	-
ENSG00000223794	COX5BP8	0							-
ENSG00000223795	AL669970.1	0.110565	-0.218089	9.92514	-0.0219734	0.982469		-0.00696258	-
ENSG00000223797	ENTPD3-AS1	4.70072	-0.592917	0.847687	-0.699452	0.484269		-0.48986	-
ENSG00000223799	IL10RB-DT	0.153122	-0.218089	9.92514	-0.0219734	0.982469		-0.00696258	-
ENSG00000223800	AL355314.1	0							-
ENSG00000223804	AC244669.1	0.552952	-0.218098	3.17364	-0.0687218	0.945211		-0.0531916	-
ENSG00000223806	LINC00114	0.0304036	0.743661	9.92514	0.074927	0.940273		0.0237417	-
ENSG00000223807	BOLA3P4	0							-
ENSG00000223808	AC044784.1	0							-
ENSG00000223809	AC234771.1	0							-
ENSG00000223810	KRT8P28	0							-
ENSG00000223811	AL589684.1	0							-
ENSG00000223812	AC073365.1	0.0585141	-1.85517	9.91608	-0.187087	0.851592		-0.0683711	-
ENSG00000223813	AC007255.1	1.84603	0.166227	1.41952	0.117101	0.90678		0.124917	-
ENSG00000223814	AL691459.1	0							-
ENSG00000223815	DIAPH3-AS2	0							-
ENSG00000223816	IGKV1OR2-2	0							-
ENSG00000223817	CDH23-AS1	0							-
ENSG00000223819	PPIAP89	0.0120101	-0.218089	9.92514	-0.0219734	0.982469		-0.00696258	-
ENSG00000223820	CFL1P1	4.93604	-0.595623	0.737276	-0.80787	0.419166		-0.527004	-
ENSG00000223821	AL603910.1	0.057356	-0.218089	9.92514	-0.0219734	0.982469		-0.00696258	-
ENSG00000223822	EEF1A1P1	0							-
ENSG00000223823	LINC01342	0							-
ENSG00000223824	AC019178.2	0							-
ENSG00000223825	DAZAP2P1	0							-
ENSG00000223826	LINC01870	0							-
ENSG00000223828	BANF1P4	0							-
ENSG00000223829	AC004870.2	0							-
ENSG00000223831	AC005006.1	0.0140526	-0.218089	9.92514	-0.0219734	0.982469		-0.00696258	-
ENSG00000223834	AL161935.1	0.0565453	-0.218089	9.92514	-0.0219734	0.982469		-0.00696258	-
ENSG00000223836	AC023141.1	0							-
ENSG00000223837	AL645941.1	0.0145138	0.743661	9.92514	0.074927	0.940273		0.0237417	-
ENSG00000223838	AC007091.1	0.24212	-0.893414	9.91608	-0.0900975	0.92821		-0.0376668	-
ENSG00000223839	FAM95B1	0							-
ENSG00000223841	AC006484.1	0							-
ENSG00000223842	AL360093.1	0							-
ENSG00000223843	EFCAB6-AS1	0							-
ENSG00000223845	VN1R40P	0							-
ENSG00000223847	AL645474.1	0							-
ENSG00000223849	AL354893.1	0.632132	-0.548171	2.50371	-0.218944	0.826694		-0.258597	-
ENSG00000223850	MYCNUT	0							-
ENSG00000223855	HRAT92	0.276443	1.57987	5.81344	0.271762	0.785805		0.148357	-
ENSG00000223856	RAB9AP2	0							-
ENSG00000223859	AC007403.1	0							-
ENSG00000223861	AL365436.1	3.59397	0.100899	1.18405	0.0852148	0.932091		0.0677717	-
ENSG00000223863	LINC01805	0							-
ENSG00000223864	NPM1P19	0							-
ENSG00000223866	AC002486.1	0.0860824	-0.218089	9.92514	-0.0219734	0.982469		-0.00696258	-
ENSG00000223867	AC098592.1	0.0120101	-0.218089	9.92514	-0.0219734	0.982469		-0.00696258	-
ENSG00000223869	AC099563.1	0							-
ENSG00000223870	AP000233.1	0							-
ENSG00000223872	AC006372.1	0.102072	0.743661	9.92514	0.074927	0.940273		0.0237417	-
ENSG00000223873	SAP18P2	0.0115082	-0.218089	9.92514	-0.0219734	0.982469		-0.00696258	-
ENSG00000223874	LINC01921	0.0552816	-0.218089	9.92514	-0.0219734	0.982469		-0.00696258	-
ENSG00000223875	NBEAP3	0							-
ENSG00000223876	RPS27P1	0							-
ENSG00000223877	RPS8P10	0							-
ENSG00000223878	PPIAP53	0							-
ENSG00000223880	LINC01078	0							-
ENSG00000223881	AL157402.1	0							-
ENSG00000223882	ABCC5-AS1	0							-
ENSG00000223883	LINC01707	0							-
ENSG00000223884	AC068481.1	0							-
ENSG00000223885	FAM90A13P	0							-
ENSG00000223886	AC073073.1	0.382991	-1.17989	3.19582	-0.369198	0.71198		-0.284742	-
ENSG00000223889	AC073188.1	0							-
ENSG00000223890	AC008171.1	0							-
ENSG00000223891	OSER1-DT	2.73653	0.836599	0.926379	0.903085	0.366481		0.715147	-
ENSG00000223893	GNL2P1	0							-
ENSG00000223896	CCNJP2	0							-
ENSG00000223897	AC069157.1	0							-
ENSG00000223899	SEC13P1	0							-
ENSG00000223901	AP001469.1	0							-
ENSG00000223903	RPL23P4	0.0356793	-0.218089	9.92514	-0.0219734	0.982469		-0.00696258	-
ENSG00000223904	HMGB1P12	0							-
ENSG00000223905	AC103592.1	0							-
ENSG00000223906	AC104457.2	0							-
ENSG00000223908	AC068657.1	0.139359	1.73851	9.90423	0.175532	0.860662		0.0544459	-
ENSG00000223910	ZNF32-AS3	0.125003	-0.218089	9.92514	-0.0219734	0.982469		-0.00696258	-
ENSG00000223911	AC009480.1	0							-
ENSG00000223912	EEF1A1P36	0							-
ENSG00000223914	LINC02471	0							-
ENSG00000223915	DPPA2P1	0							-
ENSG00000223916	AC097638.1	0.182612	1.60328	9.90906	0.161799	0.871464		0.0544459	-
ENSG00000223917	AC009237.1	0							-
ENSG00000223918	AL513328.1	0							-
ENSG00000223920	AC099791.1	0							-
ENSG00000223921	MTND1P27	0							-
ENSG00000223922	ASS1P2	0.189086	-0.218089	9.92514	-0.0219734	0.982469		-0.00696258	-
ENSG00000223923	AC010136.1	0.265427	0.358243	6.38661	0.0560927	0.955268		0.0535861	-
ENSG00000223928	NUP35P1	0							-
ENSG00000223930	AC109779.1	0.195493	-0.218089	9.92514	-0.0219734	0.982469		-0.00696258	-
ENSG00000223931	AC142381.1	0							-
ENSG00000223935	LGALSL-DT	0.0253235	-0.218089	9.92514	-0.0219734	0.982469		-0.00696258	-
ENSG00000223940	KRT8P8	0.0374577	-0.218089	9.92514	-0.0219734	0.982469		-0.00696258	-
ENSG00000223941	LINC01014	0							-
ENSG00000223942	AL590302.1	0.0498031	-0.218089	9.92514	-0.0219734	0.982469		-0.00696258	-
ENSG00000223944	AL353604.1	0							-
ENSG00000223945	AC244033.1	0.106227	-0.218089	9.92514	-0.0219734	0.982469		-0.00696258	-
ENSG00000223946	AL513008.1	0							-
ENSG00000223947	AC016738.1	0.0411434	0.743661	9.92514	0.074927	0.940273		0.0237417	-
ENSG00000223948	AC092648.1	0							-
ENSG00000223949	ROR1-AS1	0.03226	-0.218089	9.92514	-0.0219734	0.982469		-0.00696258	-
ENSG00000223951	AL133244.1	0							-
ENSG00000223953	C1QTNF5	0							-
ENSG00000223955	MTND6P1	0							-
ENSG00000223956	LINC01767	0.335248	-1.17988	5.67478	-0.207916	0.835294		-0.108122	-
ENSG00000223958	AC244505.2	0							-
ENSG00000223962	UBBP3	0							-
ENSG00000223963	THAP12P8	0.029286	-0.218089	9.92514	-0.0219734	0.982469		-0.00696258	-
ENSG00000223965	ZNF587P1	0							-
ENSG00000223966	AL159990.1	0							-
ENSG00000223967	AL603910.2	0							-
ENSG00000223968	AC098614.2	0.0449146	-0.218089	9.92514	-0.0219734	0.982469		-0.00696258	-
ENSG00000223969	AC002456.1	1.08105	-2.02289	1.99131	-1.01586	0.309697		-0.873439	-
ENSG00000223970	AC074397.1	0.177603	-0.218089	9.92514	-0.0219734	0.982469		-0.00696258	-
ENSG00000223972	DDX11L1	0							-
ENSG00000223973	AC068491.1	0							-
ENSG00000223974	BNIP3P42	0							-
ENSG00000223975	AP001048.1	0							-
ENSG00000223976	EXTL2P1	0							-
ENSG00000223977	AC138623.1	0							-
ENSG00000223978	ZNF736P1Y	0							-
ENSG00000223979	SMCR2	0.73168	-0.218099	2.50614	-0.0870259	0.930651		-0.074354	-
ENSG00000223982	SNRPD2P2	0							-
ENSG00000223984	HNRNPRP1	0.0992579	-0.218089	9.92514	-0.0219734	0.982469		-0.00696258	-
ENSG00000223985	LINC01874	0							-
ENSG00000223986	AC069421.1	0							-
ENSG00000223987	RPL26P28	0							-
ENSG00000223989	AL357140.1	0							-
ENSG00000223991	AC104809.1	0							-
ENSG00000223993	AC025428.1	0							-
ENSG00000223995	RPL32P35	1.95589	0.97566	1.21902	0.800365	0.423499		0.753641	-
ENSG00000223997	TRDD1	0							-
ENSG00000223999	AC244250.1	0							-
ENSG00000224000	Z97198.1	0.0256456	-0.218089	9.92514	-0.0219734	0.982469		-0.00696258	-
ENSG00000224001	AL360081.1	0							-
ENSG00000224003	YES1P1	3.22932	-0.244043	0.911749	-0.267665	0.788957		-0.195217	-
ENSG00000224004	ATP5F1CP1	0.0710115	-0.218089	9.92514	-0.0219734	0.982469		-0.00696258	-
ENSG00000224007	AC019070.1	0							-
ENSG00000224008	LINC01441	0							-
ENSG00000224011	AC110602.1	0							-
ENSG00000224012	AC116917.1	0							-
ENSG00000224014	AL390728.3	0							-
ENSG00000224015	AC063976.1	0							-
ENSG00000224016	AC092681.1	0							-
ENSG00000224017	LINC01449	0.332589	3.86246	6.1817	0.624822	0.532088		0.63214	-
ENSG00000224018	AP000470.1	0							-
ENSG00000224019	RPL21P32	4.58611	0.526392	0.874389	0.602011	0.547167		0.440382	-
ENSG00000224020	MIR181A2HG	0.927074	-0.248014	1.63864	-0.151353	0.879697		-0.145676	-
ENSG00000224023	FLJ37035	3.0269	1.13605	1.06632	1.06539	0.286699		0.872796	-
ENSG00000224025	AL353616.1	0							-
ENSG00000224027	AL133456.1	0							-
ENSG00000224028	LINC01853	0							-
ENSG00000224029	AL450344.1	0							-
ENSG00000224031	TCEAL3-AS1	0.0712996	-0.218089	9.92514	-0.0219734	0.982469		-0.00696258	-
ENSG00000224033	CDY8P	0							-
ENSG00000224034	LINC02561	0							-
ENSG00000224035	SFPQP1	0							-
ENSG00000224038	BX005214.1	0							-
ENSG00000224039	CDYLP1	0.133051	-0.218089	9.92514	-0.0219734	0.982469		-0.00696258	-
ENSG00000224040	HMGN1P4	0.45663	-0.218098	3.42202	-0.0637337	0.949182		-0.0473663	-
ENSG00000224041	IGKV3D-15	0							-
ENSG00000224042	MTND4P6	0.243033	-2.07479	9.90817	-0.209401	0.834135		-0.0683711	-
ENSG00000224043	CCNT2-AS1	2.62615	0.832123	1.42644	0.583356	0.559654		0.417594	-
ENSG00000224045	PAEPP1	0							-
ENSG00000224046	AC005076.1	3.53529	0.446262	1.07507	0.415102	0.678067		0.351464	-
ENSG00000224048	AC104777.1	0							-
ENSG00000224049	AC108681.1	0							-
ENSG00000224050	AL008723.1	4.40341	2.96871	1.5444	1.92225	0.0545746		1.42039	-
ENSG00000224054	AL022163.1	0							-
ENSG00000224055	GAPDHP55	0							-
ENSG00000224057	EGFR-AS1	0.232365	-0.218093	7.43393	-0.0293376	0.976595		-0.012109	-
ENSG00000224058	AC006509.1	0							-
ENSG00000224059	HSPA8P16	0.0131425	-0.218089	9.92514	-0.0219734	0.982469		-0.00696258	-
ENSG00000224060	ARSEP1	0							-
ENSG00000224061	AC092106.1	0.0936311	-0.218089	9.92514	-0.0219734	0.982469		-0.00696258	-
ENSG00000224062	TUBB4BP5	0							-
ENSG00000224063	AC007319.1	0.637855	-0.218098	3.13464	-0.069577	0.94453		-0.0541927	-
ENSG00000224064	AL356390.1	0.105255	-2.31483	9.90004	-0.233821	0.815124		-0.0683711	-
ENSG00000224065	SRIP2	0							-
ENSG00000224066	AL049795.1	2.82833	1.74146	1.17678	1.47985	0.138913		1.24631	-
ENSG00000224067	AL354877.1	0							-
ENSG00000224069	BX842559.1	0							-
ENSG00000224070	HMGN1P6	0							-
ENSG00000224071	AC009474.1	0							-
ENSG00000224072	AL139811.1	0							-
ENSG00000224074	LINC00691	0							-
ENSG00000224075	TTTY22	0							-
ENSG00000224076	AC009487.1	0.138566	-0.218089	9.92514	-0.0219734	0.982469		-0.00696258	-
ENSG00000224077	AP000936.1	0.008382	-0.218089	9.92514	-0.0219734	0.982469		-0.00696258	-
ENSG00000224079	AC091729.1	0							-
ENSG00000224080	UBE2FP1	0.0517545	-0.218089	9.92514	-0.0219734	0.982469		-0.00696258	-
ENSG00000224081	SLC44A3-AS1	2.38155	-0.311	1.05741	-0.294115	0.76867		-0.240384	-
ENSG00000224082	UBTFL8	0.0201068	-0.218089	9.92514	-0.0219734	0.982469		-0.00696258	-
ENSG00000224083	MTCO1P11	3.22933	0.663091	1.04243	0.636101	0.524711		0.518421	-
ENSG00000224085	RPL23AP41	0							-
ENSG00000224086	AC245452.1	5.02886	-0.119728	0.938024	-0.127639	0.898435		-0.0940068	-
ENSG00000224087	AC018865.1	0							-
ENSG00000224089	CT47A10	0							-
ENSG00000224090	AC097468.1	0.0487738	-0.218089	9.92514	-0.0219734	0.982469		-0.00696258	-
ENSG00000224091	AC104389.1	0							-
ENSG00000224092	AL591644.1	0							-
ENSG00000224093	AL109613.1	0.0322745	-1.17984	9.92514	-0.118874	0.905375		-0.0376668	-
ENSG00000224094	RPS24P8	0.74872	-0.218099	2.57344	-0.0847498	0.93246		-0.0509134	-
ENSG00000224095	LINC01935	0							-
ENSG00000224097	AC021148.1	0.0419613	-0.218089	9.92514	-0.0219734	0.982469		-0.00696258	-
ENSG00000224099	AC104823.1	0							-
ENSG00000224100	AP001630.1	0.10287	-0.218089	9.92514	-0.0219734	0.982469		-0.00696258	-
ENSG00000224101	ELMO1-AS1	0.049258	-2.58463	9.89238	-0.261275	0.79388		-0.0990754	-
ENSG00000224104	AC079809.1	0							-
ENSG00000224106	CYP4F25P	0							-
ENSG00000224107	ETDB	0.0125632	-0.218089	9.92514	-0.0219734	0.982469		-0.00696258	-
ENSG00000224109	CENPVL3	1.38994	0.432536	1.66058	0.260473	0.794499		0.266723	-
ENSG00000224110	MTRF1LP2	0							-
ENSG00000224114	AL591846.1	0.0431406	-0.218089	9.92514	-0.0219734	0.982469		-0.00696258	-
ENSG00000224116	INHBA-AS1	0.538465	-2.85153	4.07529	-0.699712	0.484107		-0.571981	-
ENSG00000224117	PTPN2P2	0.0711339	-0.218089	9.92514	-0.0219734	0.982469		-0.00696258	-
ENSG00000224121	ATG12P2	0							-
ENSG00000224122	POU6F2-AS1	0							-
ENSG00000224124	POM121L10P	0							-
ENSG00000224126	UBE2SP2	0.787075	-0.218099	2.17672	-0.100196	0.920189		-0.088715	-
ENSG00000224127	AC099786.1	0.0625059	-0.218089	9.92514	-0.0219734	0.982469		-0.00696258	-
ENSG00000224128	LINC01248	0.0330446	-0.218089	9.92514	-0.0219734	0.982469		-0.00696258	-
ENSG00000224129	DPPA2P2	0							-
ENSG00000224132	AC112715.1	0.0951552	-0.218089	9.92514	-0.0219734	0.982469		-0.00696258	-
ENSG00000224134	AC004866.2	0							-
ENSG00000224136	AC007568.1	0							-
ENSG00000224137	LINC01857	0							-
ENSG00000224138	AC000123.1	0							-
ENSG00000224141	MIR548XHG	0							-
ENSG00000224142	AMMECR1-IT1	0							-
ENSG00000224144	ASH2LP1	0							-
ENSG00000224149	AC099786.2	0.0486807	-0.218089	9.92514	-0.0219734	0.982469		-0.00696258	-
ENSG00000224151	USP9YP28	0							-
ENSG00000224152	AC009506.1	5.31192	0.325613	0.900274	0.361682	0.71759		0.267343	-
ENSG00000224153	LINC02054	0.22281	-0.218095	6.6932	-0.0325845	0.974006		-0.0147464	-
ENSG00000224155	AC073136.2	0.053875	-0.218089	9.92514	-0.0219734	0.982469		-0.00696258	-
ENSG00000224157	HCG14	0.205993	-0.218093	7.61644	-0.0286345	0.977156		-0.011566	-
ENSG00000224159	HMGB1P9	0.00849989	-0.218089	9.92514	-0.0219734	0.982469		-0.00696258	-
ENSG00000224160	CICP10	0							-
ENSG00000224161	RPS26P54	0							-
ENSG00000224162	UQCRHP3	0							-
ENSG00000224163	AC025594.1	0							-
ENSG00000224164	AL133264.2	0							-
ENSG00000224165	DNAJC27-AS1	4.95336	0.975955	0.907205	1.07578	0.282025		0.81804	-
ENSG00000224166	PRYP1	0							-
ENSG00000224167	AL390729.1	2.76051	0.557032	0.973327	0.572297	0.567121		0.455354	-
ENSG00000224169	HSFY6P	0							-
ENSG00000224172	AC091799.1	0							-
ENSG00000224173	AC007422.1	0							-
ENSG00000224174	AL137802.1	0							-
ENSG00000224177	LINC00570	0							-
ENSG00000224183	SDHDP6	0							-
ENSG00000224184	MIR3681HG	0.317129	-0.218097	4.69954	-0.0464082	0.962985		-0.0279677	-
ENSG00000224185	SNX18P9	0.015637	-0.218089	9.92514	-0.0219734	0.982469		-0.00696258	-
ENSG00000224186	C5orf66	0.0862278	-0.218089	9.92514	-0.0219734	0.982469		-0.00696258	-
ENSG00000224187	LINC01991	0							-
ENSG00000224188	UBE2D3P4	0							-
ENSG00000224189	HAGLR	0.0460042	-0.218089	9.92514	-0.0219734	0.982469		-0.00696258	-
ENSG00000224190	AL355537.1	0							-
ENSG00000224192	AL080273.1	0							-
ENSG00000224194	AC008278.1	0							-
ENSG00000224195	AC022400.1	0							-
ENSG00000224203	RPS23P10	0							-
ENSG00000224204	PHEX-AS1	0.0169998	-0.218089	9.92514	-0.0219734	0.982469		-0.00696258	-
ENSG00000224205	AC253536.1	0							-
ENSG00000224207	AC018797.1	0							-
ENSG00000224208	AL590762.3	0.837218	-0.104452	2.0973	-0.0498031	0.960279		-0.0459739	-
ENSG00000224209	LINC00466	0.0503888	-0.218089	9.92514	-0.0219734	0.982469		-0.00696258	-
ENSG00000224210	TRIM60P5Y	0							-
ENSG00000224215	AL606469.1	0.0756458	-0.218089	9.92514	-0.0219734	0.982469		-0.00696258	-
ENSG00000224216	AC234781.1	0.0786049	0.743661	9.92514	0.074927	0.940273		0.0237417	-
ENSG00000224217	BX119904.1	0.0135773	-0.218089	9.92514	-0.0219734	0.982469		-0.00696258	-
ENSG00000224218	AC107072.1	0							-
ENSG00000224219	AC074290.1	0							-
ENSG00000224220	AC104699.1	0							-
ENSG00000224221	RPS6P8	0.0124917	-0.218089	9.92514	-0.0219734	0.982469		-0.00696258	-
ENSG00000224222	AC024601.1	0.456382	0.743691	4.16781	0.178437	0.85838		0.117175	-
ENSG00000224223	VSTM2A-OT1	0.195522	-0.218089	9.92514	-0.0219734	0.982469		-0.00696258	-
ENSG00000224224	HAUS1P2	0							-
ENSG00000224227	OR2L1P	0							-
ENSG00000224228	AL031599.1	0							-
ENSG00000224231	LINC01832	0							-
ENSG00000224232	AC005104.2	0.401928	-2.08977	3.72087	-0.561633	0.574366		-0.398871	-
ENSG00000224233	OR2J4P	0							-
ENSG00000224236	MRRFP1	0.051377	-0.218089	9.92514	-0.0219734	0.982469		-0.00696258	-
ENSG00000224237	MINOS1P3	0.0374643	-0.218089	9.92514	-0.0219734	0.982469		-0.00696258	-
ENSG00000224238	WARS2-IT1	0							-
ENSG00000224239	AC090044.1	0							-
ENSG00000224240	CYCSP49	0							-
ENSG00000224243	SOX1-OT	0							-
ENSG00000224244	AC073508.1	0							-
ENSG00000224245	AL358232.1	0							-
ENSG00000224247	AJ009632.1	0							-
ENSG00000224250	AC025947.1	0							-
ENSG00000224251	AL391427.1	0.600136	3.41388	2.61933	1.30334	0.192459		1.28783	-
ENSG00000224252	AC113618.1	0							-
ENSG00000224254	MTCO1P39	0							-
ENSG00000224255	PDCL3P6	1.22318	-4.78962	1.84984	-2.5892	0.00961983		-2.52062	-
ENSG00000224256	Z93930.1	0							-
ENSG00000224257	VWC2L-IT1	0							-
ENSG00000224259	LINC01133	0.102267	-0.218089	9.92514	-0.0219734	0.982469		-0.00696258	-
ENSG00000224260	AL023754.1	0.0290639	-0.218089	9.92514	-0.0219734	0.982469		-0.00696258	-
ENSG00000224261	RPSAP18	0.499283	-1.43835	3.31316	-0.434132	0.664192		-0.512499	-
ENSG00000224263	CYCSP12	0.0142469	0.743661	9.92514	0.074927	0.940273		0.0237417	-
ENSG00000224265	AC068707.1	0							-
ENSG00000224267	AL772155.1	0							-
ENSG00000224269	AP000697.1	0							-
ENSG00000224271	AL117329.1	0.0931144	-0.218089	9.92514	-0.0219734	0.982469		-0.00696258	-
ENSG00000224272	AC131097.3	0							-
ENSG00000224273	AC005077.2	0.226827	-0.218089	9.92514	-0.0219734	0.982469		-0.00696258	-
ENSG00000224274	ENSAP1	0							-
ENSG00000224276	AL355388.1	0.0142469	0.743661	9.92514	0.074927	0.940273		0.0237417	-
ENSG00000224277	AP000345.1	0.0171154	-0.218089	9.92514	-0.0219734	0.982469		-0.00696258	-
ENSG00000224278	AL592447.1	0							-
ENSG00000224279	RPS29P31	0.0161791	-0.218089	9.92514	-0.0219734	0.982469		-0.00696258	-
ENSG00000224280	AC005014.1	0							-
ENSG00000224281	SLC25A5-AS1	2.90666	0.523958	0.993209	0.527541	0.597818		0.413233	-
ENSG00000224282	AC010469.1	0							-
ENSG00000224286	LINC01142	0							-
ENSG00000224287	MSL3P1	0.542572	-1.70343	2.19266	-0.776879	0.43723		-0.728717	-
ENSG00000224288	MTCYBP11	0							-
ENSG00000224289	IFIT6P	0.0120836	-0.218089	9.92514	-0.0219734	0.982469		-0.00696258	-
ENSG00000224291	AC012671.1	0.25003	-1.71186	7.28858	-0.234868	0.814311		-0.121922	-
ENSG00000224292	AF196972.1	0.327202	-0.218095	6.4412	-0.0338594	0.972989		-0.0158374	-
ENSG00000224294	PINCR	0.0225231	-0.218089	9.92514	-0.0219734	0.982469		-0.00696258	-
ENSG00000224295	OLFM5P	0.257579	0.743677	7.34797	0.101208	0.919385		0.0422071	-
ENSG00000224296	MRPL49P1	0							-
ENSG00000224297	AL158825.1	0							-
ENSG00000224299	MTATP6P16	0							-
ENSG00000224300	OR51P1P	0							-
ENSG00000224301	AL590502.1	0.0145303	-0.218089	9.92514	-0.0219734	0.982469		-0.00696258	-
ENSG00000224302	AL500527.1	0.224639	0.74367	8.58819	0.0865921	0.930996		0.0313735	-
ENSG00000224307	AL161785.1	0							-
ENSG00000224308	LINC01527	0							-
ENSG00000224309	ANKRD30BP2	0							-
ENSG00000224310	LINC01567	0							-
ENSG00000224311	AL590640.1	0							-
ENSG00000224312	MCCD1P2	0							-
ENSG00000224314	AC005002.1	0.116359	-0.218089	9.92514	-0.0219734	0.982469		-0.00696258	-
ENSG00000224315	RPL7P7	4.27373	0.21549	0.995355	0.216495	0.828602		0.176358	-
ENSG00000224316	GTF2IP5	0.255194	2.91958	8.31212	0.351243	0.725406		0.203467	-
ENSG00000224318	CHL1-AS2	0							-
ENSG00000224321	RPL12P14	0.272978	-0.893688	9.5937	-0.0931537	0.925781		-0.0401486	-
ENSG00000224322	AC004009.1	0.0127197	-0.218089	9.92514	-0.0219734	0.982469		-0.00696258	-
ENSG00000224323	DPRXP1	0							-
ENSG00000224324	THAP5P1	0.326448	0.743692	3.75552	0.198026	0.843024		0.139234	-
ENSG00000224326	AL136234.1	0							-
ENSG00000224328	MDC1-AS1	0							-
ENSG00000224329	LINC00297	0							-
ENSG00000224330	AC005019.2	0.0116424	-0.218089	9.92514	-0.0219734	0.982469		-0.00696258	-
ENSG00000224331	AC019181.1	4.32142	1.12348	1.01063	1.11166	0.266284		0.87085	-
ENSG00000224333	GAPDHP20	0							-
ENSG00000224334	AP000357.1	0.140411	-0.218089	9.92514	-0.0219734	0.982469		-0.00696258	-
ENSG00000224335	AC239809.1	0							-
ENSG00000224336	FAM197Y1	0							-
ENSG00000224337	FAM8A3P	0							-
ENSG00000224338	MTCYBP45	0							-
ENSG00000224339	AL121578.1	0.0120475	-0.218089	9.92514	-0.0219734	0.982469		-0.00696258	-
ENSG00000224340	AL590639.1	0							-
ENSG00000224341	AC006965.1	0							-
ENSG00000224342	AC007879.1	0							-
ENSG00000224344	KNOP1P3	0							-
ENSG00000224346	BICD1P1	0							-
ENSG00000224347	SCEL-AS1	0							-
ENSG00000224348	AL592076.1	0.253778	-0.218095	6.5147	-0.0334773	0.973294		-0.0155073	-
ENSG00000224349	AL365226.1	0.43657	-1.21151	3.04553	-0.3978	0.690777		-0.296372	-
ENSG00000224351	CDKN2AIPNLP3	0							-
ENSG00000224352	AC132479.1	0							-
ENSG00000224353	ACE3P	0							-
ENSG00000224354	MTND2P5	0.347755	-2.05945	4.62177	-0.445597	0.655888		-0.396133	-
ENSG00000224356	AL356966.1	1.73979	-1.76563	1.45775	-1.2112	0.225819		-1.12223	-
ENSG00000224357	ATG3P1	0							-
ENSG00000224358	AL451074.2	0.436731	2.166	4.25387	0.509184	0.610623		0.38896	-
ENSG00000224359	AL358176.1	0.0126975	-0.218089	9.92514	-0.0219734	0.982469		-0.00696258	-
ENSG00000224361	AC011239.1	0							-
ENSG00000224363	FP700111.1	0							-
ENSG00000224365	AC073261.1	0							-
ENSG00000224366	AC243964.1	0							-
ENSG00000224367	OACYLP	0.0534148	-0.218089	9.92514	-0.0219734	0.982469		-0.00696258	-
ENSG00000224368	ARAFP2	0							-
ENSG00000224370	AC093392.2	0							-
ENSG00000224371	AL391361.2	0.186167	-0.218089	9.92514	-0.0219734	0.982469		-0.00696258	-
ENSG00000224372	HLA-N	0							-
ENSG00000224373	IGHV4-59	0							-
ENSG00000224374	AL023693.1	0							-
ENSG00000224375	AC009276.1	0							-
ENSG00000224376	AC017104.1	0.595138	-2.07658	2.96923	-0.699367	0.484322		-0.564466	-
ENSG00000224382	LINC00703	0							-
ENSG00000224383	PRR29	3.33779	1.50356	0.991956	1.51575	0.129583		1.17668	-
ENSG00000224384	AL033379.1	0							-
ENSG00000224387	AL139246.1	0.817816	-0.157616	1.82911	-0.0861706	0.931331		-0.0786605	-
ENSG00000224388	BACE2-IT1	0							-
ENSG00000224389	C4B	0							-
ENSG00000224391	LINC01280	0.0276408	-0.218089	9.92514	-0.0219734	0.982469		-0.00696258	-
ENSG00000224394	GPC6-AS2	0							-
ENSG00000224396	METTL15P3	0.0466045	-0.218089	9.92514	-0.0219734	0.982469		-0.00696258	-
ENSG00000224397	SMIM25	0							-
ENSG00000224400	AC010880.1	0.0318395	-0.218089	9.92514	-0.0219734	0.982469		-0.00696258	-
ENSG00000224401	RPL7P57	0							-
ENSG00000224402	OR6D1P	0.038977	-0.218089	9.92514	-0.0219734	0.982469		-0.00696258	-
ENSG00000224403	DPPA2P3	0.124481	-0.218089	9.92514	-0.0219734	0.982469		-0.00696258	-
ENSG00000224404	Z68323.1	0							-
ENSG00000224405	LINC00572	0							-
ENSG00000224406	LINC02052	0							-
ENSG00000224407	AL136988.1	0.0124411	-0.218089	9.92514	-0.0219734	0.982469		-0.00696258	-
ENSG00000224408	USP9YP22	0							-
ENSG00000224409	AC114489.1	0.0560918	-0.218089	9.92514	-0.0219734	0.982469		-0.00696258	-
ENSG00000224410	AC097499.1	0							-
ENSG00000224411	HSP90AA2P	2.40723	-0.184041	1.10177	-0.167042	0.867337		-0.133914	-
ENSG00000224412	AC022022.1	0.0446245	-0.218089	9.92514	-0.0219734	0.982469		-0.00696258	-
ENSG00000224413	AP001476.1	0.071027	-1.17984	9.92514	-0.118874	0.905375		-0.0376668	-
ENSG00000224414	AC010886.1	0							-
ENSG00000224415	AC007683.1	2.87059	0.470842	1.1717	0.401846	0.687797		0.326835	-
ENSG00000224416	IFNA22P	0							-
ENSG00000224417	AL606970.1	0.52747	-0.218089	9.92514	-0.0219734	0.982469		-0.00696258	-
ENSG00000224418	STK24-AS1	1.04545	-2.13231	2.05862	-1.03579	0.300298		-0.875553	-
ENSG00000224419	KRT18P27	0							-
ENSG00000224420	ADM5	5.67762	-2.22365	1.23178	-1.80524	0.0710374		-1.36385	-
ENSG00000224421	ATP5MFP1	0							-
ENSG00000224424	PRKAR2A-AS1	2.00464	-0.456735	1.09742	-0.416191	0.67727		-0.363563	-
ENSG00000224425	AC073869.2	0							-
ENSG00000224426	SLC31A1P1	0							-
ENSG00000224427	AP000281.1	0							-
ENSG00000224429	LINC00539	0.033632	-0.218089	9.92514	-0.0219734	0.982469		-0.00696258	-
ENSG00000224430	MKRN5P	2.90378	1.2886	1.20878	1.06604	0.286407		0.890364	-
ENSG00000224431	AC063976.2	0							-
ENSG00000224435	NF1P6	0							-
ENSG00000224436	BX323014.1	0.0111728	-0.218089	9.92514	-0.0219734	0.982469		-0.00696258	-
ENSG00000224437	PIGUP1	0							-
ENSG00000224438	RPL23AP14	0							-
ENSG00000224439	RPSAP10	0.0147454	-0.218089	9.92514	-0.0219734	0.982469		-0.00696258	-
ENSG00000224440	CXorf51A	0							-
ENSG00000224442	AC017035.1	0.248284	-0.554246	9.68156	-0.0572476	0.954348		-0.0389225	-
ENSG00000224443	AC006509.2	0.0127197	-0.218089	9.92514	-0.0219734	0.982469		-0.00696258	-
ENSG00000224445	LINC01708	0.0289739	-0.218089	9.92514	-0.0219734	0.982469		-0.00696258	-
ENSG00000224447	HIST1H1PS2	0							-
ENSG00000224448	AC005020.1	0							-
ENSG00000224451	ATP5PBP1	0.158535	-1.17985	9.04491	-0.130443	0.896216		-0.045062	-
ENSG00000224452	RSL24D1P6	0.0710756	-0.218089	9.92514	-0.0219734	0.982469		-0.00696258	-
ENSG00000224458	GUSBP6	0							-
ENSG00000224459	SLC25A34-AS1	0.0282266	-0.218089	9.92514	-0.0219734	0.982469		-0.00696258	-
ENSG00000224462	C4BPAP1	0							-
ENSG00000224463	AC079354.2	0.0123768	-0.218089	9.92514	-0.0219734	0.982469		-0.00696258	-
ENSG00000224464	PGAM1P6	0.478057	1.64276	4.55847	0.360374	0.718567		0.316156	-
ENSG00000224465	SOCS2P2	0							-
ENSG00000224466	CDCA4P2	0							-
ENSG00000224467	AC009313.1	0							-
ENSG00000224468	LAMC1-AS1	0							-
ENSG00000224469	AC009517.1	0.0276408	-0.218089	9.92514	-0.0219734	0.982469		-0.00696258	-
ENSG00000224471	MTCO3P19	0							-
ENSG00000224473	CCND3P1	0							-
ENSG00000224475	AC073900.1	0							-
ENSG00000224476	RPL36P16	0.738582	-0.329764	1.75584	-0.18781	0.851026		-0.168605	-
ENSG00000224477	AL109933.1	0							-
ENSG00000224478	AL356417.1	0.0290639	-0.218089	9.92514	-0.0219734	0.982469		-0.00696258	-
ENSG00000224479	AC104162.1	0.242409	1.19981	9.89175	0.121294	0.903458		0.0544459	-
ENSG00000224481	AC245100.1	0							-
ENSG00000224482	HSFY4P	0							-
ENSG00000224484	AC023141.2	0							-
ENSG00000224485	USP9YP7	0							-
ENSG00000224486	AL662795.1	0							-
ENSG00000224488	SAMM50P1	0							-
ENSG00000224490	TTC21B-AS1	0							-
ENSG00000224493	AC093156.1	0							-
ENSG00000224494	HNRNPA3P14	0.261086	-1.69787	9.89049	-0.171667	0.863699		-0.0683711	-
ENSG00000224497	RPL36P4	0.0139838	-0.218089	9.92514	-0.0219734	0.982469		-0.00696258	-
ENSG00000224498	MAPKAPK5P1	0							-
ENSG00000224500	AL731575.1	0							-
ENSG00000224504	AC025428.2	0.00868091	-0.218089	9.92514	-0.0219734	0.982469		-0.00696258	-
ENSG00000224505	AC138150.1	3.5429	0.844287	0.891817	0.946705	0.343789		0.729462	-
ENSG00000224506	LINC02523	0.556517	-0.218098	3.56098	-0.0612466	0.951163		-0.0444809	-
ENSG00000224509	AC010884.1	0.530234	-1.91517	3.42791	-0.558698	0.576368		-0.475961	-
ENSG00000224510	POLR2KP2	0							-
ENSG00000224511	LINC00365	0.0738006	-0.218089	9.92514	-0.0219734	0.982469		-0.00696258	-
ENSG00000224513	AC109309.1	0							-
ENSG00000224514	LINC00620	0.0754276	-0.218089	9.92514	-0.0219734	0.982469		-0.00696258	-
ENSG00000224515	AL590385.1	0							-
ENSG00000224516	AC068134.1	0							-
ENSG00000224517	HTR2A-AS1	0							-
ENSG00000224518	AC006989.1	0							-
ENSG00000224519	HMGN1P19	0							-
ENSG00000224520	KRT8P45	0.0489503	-0.218089	9.92514	-0.0219734	0.982469		-0.00696258	-
ENSG00000224521	AC098483.1	0							-
ENSG00000224523	AL445213.1	0.128888	0.743661	9.92514	0.074927	0.940273		0.0237417	-
ENSG00000224524	CYCSP42	0							-
ENSG00000224525	AL591686.1	0							-
ENSG00000224529	AC093698.2	0							-
ENSG00000224530	PPIAP10	0							-
ENSG00000224532	AL136361.1	0							-
ENSG00000224533	TMLHE-AS1	0.283182	-2.11311	6.37743	-0.331342	0.740386		-0.225137	-
ENSG00000224535	AC092803.1	0							-
ENSG00000224536	AC096677.1	0.971372	1.8983	2.56689	0.739534	0.459583		0.948538	-
ENSG00000224537	MEP1AP4	0							-
ENSG00000224539	SAGE4P	0							-
ENSG00000224540	AC092810.1	0							-
ENSG00000224541	AP001439.1	0.0300235	-0.218089	9.92514	-0.0219734	0.982469		-0.00696258	-
ENSG00000224543	SNRPGP15	0.160587	0.641709	9.00565	0.0712562	0.943194		0.0285336	-
ENSG00000224545	AC008264.1	0.287528	-1.17987	6.55106	-0.180104	0.857071		-0.0830297	-
ENSG00000224547	ZNF619P1	0							-
ENSG00000224548	Z75741.1	0.0262849	-0.218089	9.92514	-0.0219734	0.982469		-0.00696258	-
ENSG00000224549	AC017067.1	0							-
ENSG00000224550	AC114491.1	0.0488293	-0.218089	9.92514	-0.0219734	0.982469		-0.00696258	-
ENSG00000224551	HMGB3P21	0							-
ENSG00000224553	AC008065.1	1.08795	-0.78647	1.72622	-0.455601	0.648677		-0.453307	-
ENSG00000224555	AC087441.1	0.0922717	-2.07479	9.90817	-0.209401	0.834135		-0.0683711	-
ENSG00000224556	BX510359.1	0							-
ENSG00000224557	HLA-DPB2	0.164054	0.743661	9.92514	0.074927	0.940273		0.0237417	-
ENSG00000224559	LINC01087	0							-
ENSG00000224560	AC108043.1	0.0150053	-0.218089	9.92514	-0.0219734	0.982469		-0.00696258	-
ENSG00000224563	LPP-AS1	0							-
ENSG00000224565	LINC01754	0							-
ENSG00000224566	FAM96AP2	0.035045	-0.218089	9.92514	-0.0219734	0.982469		-0.00696258	-
ENSG00000224567	AC134879.1	0							-
ENSG00000224568	LINC01886	0							-
ENSG00000224569	AC095052.1	0.267395	-0.21676	5.8223	-0.0372293	0.970302		-0.0187152	-
ENSG00000224570	AC097063.1	0							-
ENSG00000224571	USP9YP13	0							-
ENSG00000224573	AC083863.1	0							-
ENSG00000224574	COL18A1-AS2	0.0145138	0.743661	9.92514	0.074927	0.940273		0.0237417	-
ENSG00000224577	LINC01117	0							-
ENSG00000224579	AC245052.2	0							-
ENSG00000224582	LINC01015	0							-
ENSG00000224583	AL356277.2	0							-
ENSG00000224584	UBE2V1P13	0							-
ENSG00000224585	AC103563.1	0							-
ENSG00000224586	GPX5	0.767689	-0.274483	3.48273	-0.0788127	0.937182		-0.0901203	-
ENSG00000224589	AC112492.1	0							-
ENSG00000224590	MTND3P16	0							-
ENSG00000224592	AL139158.2	0.0115082	-0.218089	9.92514	-0.0219734	0.982469		-0.00696258	-
ENSG00000224594	RPL29P19	1.38409	-1.11311	2.08018	-0.5351	0.592581		-0.440726	-
ENSG00000224595	AC073626.1	0							-
ENSG00000224596	ZMIZ1-AS1	1.22862	1.81816	1.97532	0.92044	0.357343		0.949615	-
ENSG00000224597	SVIL-AS1	0							-
ENSG00000224598	RPS5P2	0.0250937	-1.17984	9.92514	-0.118874	0.905375		-0.0376668	-
ENSG00000224599	BMS1P12	0							-
ENSG00000224600	AL031864.2	0.0494069	-0.218089	9.92514	-0.0219734	0.982469		-0.00696258	-
ENSG00000224602	RPS26P5	0							-
ENSG00000224603	BX664725.1	0							-
ENSG00000224604	AC008069.1	0							-
ENSG00000224605	AL080284.1	0							-
ENSG00000224606	TGFA-IT1	0.011319	-0.218089	9.92514	-0.0219734	0.982469		-0.00696258	-
ENSG00000224607	IGKV1D-27	0							-
ENSG00000224609	HSD52	0.28303	-0.218096	5.82985	-0.0374102	0.970158		-0.0190283	-
ENSG00000224610	AC108879.1	0							-
ENSG00000224611	AC007919.1	0							-
ENSG00000224612	AC079150.1	0							-
ENSG00000224613	AC095032.1	0.0186267	-0.218089	9.92514	-0.0219734	0.982469		-0.00696258	-
ENSG00000224614	TNK2-AS1	0.1322	0.743661	9.92514	0.074927	0.940273		0.0237417	-
ENSG00000224616	RTCA-AS1	3.55856	-0.872946	1.01032	-0.864028	0.387572		-0.679878	-
ENSG00000224617	BX276092.1	0							-
ENSG00000224618	AC096921.1	0							-
ENSG00000224620	MEF2AP1	0							-
ENSG00000224621	AL451042.1	0.0272285	-0.218089	9.92514	-0.0219734	0.982469		-0.00696258	-
ENSG00000224622	OR9R1P	0							-
ENSG00000224625	TUBB8P6	0							-
ENSG00000224626	AC106053.1	0.0268294	-0.218089	9.92514	-0.0219734	0.982469		-0.00696258	-
ENSG00000224627	RPL37P10	0							-
ENSG00000224628	AL121723.1	0							-
ENSG00000224629	AC004975.1	0.0131425	-0.218089	9.92514	-0.0219734	0.982469		-0.00696258	-
ENSG00000224630	AC234064.1	0							-
ENSG00000224632	Z73361.1	0.188698	-1.17984	9.92514	-0.118874	0.905375		-0.0376668	-
ENSG00000224634	ZNF736P6Y	0							-
ENSG00000224635	AL391095.1	0.37168	-0.218097	5.06818	-0.0430326	0.965676		-0.0244873	-
ENSG00000224637	PDSS1P2	0							-
ENSG00000224638	AC106900.1	0.0417916	-0.218089	9.92514	-0.0219734	0.982469		-0.00696258	-
ENSG00000224640	SRSF1P1	0							-
ENSG00000224643	AC064871.1	0							-
ENSG00000224644	AL135787.1	0							-
ENSG00000224645	AL391069.1	0							-
ENSG00000224646	AC007387.1	0							-
ENSG00000224647	AC026954.1	0.0271547	-0.218089	9.92514	-0.0219734	0.982469		-0.00696258	-
ENSG00000224648	LINC01627	0							-
ENSG00000224649	AF124730.1	0							-
ENSG00000224650	IGHV3-74	0							-
ENSG00000224652	LINC00885	0							-
ENSG00000224653	AC023141.3	0							-
ENSG00000224655	LINC01823	0							-
ENSG00000224656	AL009172.1	0							-
ENSG00000224657	RBMY2BP	0							-
ENSG00000224658	AL513164.1	0							-
ENSG00000224659	GAGE12J	0							-
ENSG00000224660	SH3BP5-AS1	6.03919	-0.592686	0.78308	-0.756865	0.449131		-0.503822	-
ENSG00000224661	AC010907.1	0							-
ENSG00000224662	ATP6V1G1P3	0							-
ENSG00000224664	RPL36AP53	0							-
ENSG00000224666	Z84484.1	0							-
ENSG00000224667	AC013470.1	0.0455377	-1.17984	9.92514	-0.118874	0.905375		-0.0376668	-
ENSG00000224668	IPO8P1	0.011319	-0.218089	9.92514	-0.0219734	0.982469		-0.00696258	-
ENSG00000224669	AC016769.2	0.107295	-0.218089	9.92514	-0.0219734	0.982469		-0.00696258	-
ENSG00000224670	AC068135.1	0.230679	-0.218093	7.48419	-0.0291405	0.976753		-0.0119558	-
ENSG00000224671	AC105940.1	0							-
ENSG00000224672	RPL17P10	0.268731	0.743663	9.62115	0.0772946	0.938389		0.0252142	-
ENSG00000224674	EIF3EP2	0							-
ENSG00000224675	AC009227.1	0							-
ENSG00000224677	PDIA3P2	0							-
ENSG00000224678	GAPDHP46	0							-
ENSG00000224679	MED15P4	0.142599	-0.218089	9.92514	-0.0219734	0.982469		-0.00696258	-
ENSG00000224680	PLA2G12AP1	0.33135	2.21804	4.77199	0.464804	0.642072		0.324416	-
ENSG00000224681	BX664727.1	0							-
ENSG00000224682	SOCS5P2	0							-
ENSG00000224683	RPL36AP29	0							-
ENSG00000224685	AC099670.2	0							-
ENSG00000224686	ELOCP23	0.0138237	-0.218089	9.92514	-0.0219734	0.982469		-0.00696258	-
ENSG00000224687	RASAL2-AS1	3.9971	-1.17533	1.07689	-1.09142	0.275089		-0.90919	-
ENSG00000224688	E2F6P2	0							-
ENSG00000224689	ZNF812P	0.0171154	-0.218089	9.92514	-0.0219734	0.982469		-0.00696258	-
ENSG00000224690	UBE2D3P3	0							-
ENSG00000224691	AL133553.1	0							-
ENSG00000224692	Z68694.1	0							-
ENSG00000224695	MTND6P7	0							-
ENSG00000224697	NEFMP1	0							-
ENSG00000224698	AL390038.1	0							-
ENSG00000224700	AP000844.1	0							-
ENSG00000224701	MED28P4	0							-
ENSG00000224702	AL390730.1	0							-
ENSG00000224706	RPS17P13	0.0683677	-0.218089	9.92514	-0.0219734	0.982469		-0.00696258	-
ENSG00000224709	OR11M1P	0							-
ENSG00000224711	LINC01706	0							-
ENSG00000224712	NPIPA3	0							-
ENSG00000224713	AC025165.1	0							-
ENSG00000224714	AC024600.1	0.168578	-0.218089	9.92514	-0.0219734	0.982469		-0.00696258	-
ENSG00000224715	Z82186.1	0							-
ENSG00000224717	AC098936.1	0.68609	-2.07657	2.99172	-0.694107	0.487615		-0.566363	-
ENSG00000224718	LINC01657	0							-
ENSG00000224719	AC009237.2	0							-
ENSG00000224721	AC007182.1	0.0483752	-0.218089	9.92514	-0.0219734	0.982469		-0.00696258	-
ENSG00000224722	AC020688.1	1.08829	1.26244	1.73837	0.726221	0.467703		0.587813	-
ENSG00000224723	GUSBP10	0							-
ENSG00000224725	CEP57L1P1	0							-
ENSG00000224727	FCF1P7	0.0248822	-0.218089	9.92514	-0.0219734	0.982469		-0.00696258	-
ENSG00000224728	IMPDH1P8	0							-
ENSG00000224729	PCOLCE-AS1	0.639293	-2.73256	3.04755	-0.89664	0.369911		-0.758068	-
ENSG00000224730	LILRB1-AS1	0							-
ENSG00000224731	AC016716.2	0.0151449	-0.218089	9.92514	-0.0219734	0.982469		-0.00696258	-
ENSG00000224732	MAGEA7P	0							-
ENSG00000224733	AL034349.1	0							-
ENSG00000224735	BX323845.1	0							-
ENSG00000224738	AC099850.1	0.0891915	-0.218089	9.92514	-0.0219734	0.982469		-0.00696258	-
ENSG00000224739	AC016735.1	0.0763148	-0.218089	9.92514	-0.0219734	0.982469		-0.00696258	-
ENSG00000224743	TEX26-AS1	0							-
ENSG00000224745	AC063965.1	0.0650002	-1.17984	9.92514	-0.118874	0.905375		-0.0376668	-
ENSG00000224746	AC015987.1	0.0720764	-0.218089	9.92514	-0.0219734	0.982469		-0.00696258	-
ENSG00000224747	MTCYBP21	0							-
ENSG00000224750	AL391704.1	0							-
ENSG00000224751	SHMT1P1	0							-
ENSG00000224752	VN1R21P	0							-
ENSG00000224755	HMGN1P34	0							-
ENSG00000224758	LINC01167	0							-
ENSG00000224760	C1DP3	0							-
ENSG00000224761	AL117339.1	0							-
ENSG00000224762	CR769776.1	0							-
ENSG00000224763	FDPSP8	0.037259	-0.218089	9.92514	-0.0219734	0.982469		-0.00696258	-
ENSG00000224764	AL353768.1	0							-
ENSG00000224765	AL035443.1	1.054	-0.218099	2.2603	-0.0964913	0.92313		-0.0847788	-
ENSG00000224769	MUC20P1	0							-
ENSG00000224771	ATP2B2-IT2	0.0131425	-0.218089	9.92514	-0.0219734	0.982469		-0.00696258	-
ENSG00000224773	HSPA8P7	0							-
ENSG00000224775	BRAFP1	1.32492	-0.134004	1.99969	-0.0670125	0.946572		-0.0615635	-
ENSG00000224776	RPSAP50	0							-
ENSG00000224777	OR4F2P	0							-
ENSG00000224778	CENPIP1	0							-
ENSG00000224781	EIF4A2P4	0.0110149	-0.218089	9.92514	-0.0219734	0.982469		-0.00696258	-
ENSG00000224783	MIPEPP2	0.0466353	-0.218089	9.92514	-0.0219734	0.982469		-0.00696258	-
ENSG00000224784	S100A15A	0							-
ENSG00000224785	AC006026.1	0							-
ENSG00000224786	CETN4P	1.63611	-1.1002	1.6818	-0.654181	0.512995		-0.634151	-
ENSG00000224788	AL138775.1	0							-
ENSG00000224789	AC012363.1	0							-
ENSG00000224790	AP000704.1	1.55244	-0.545554	1.58736	-0.343687	0.731082		-0.300187	-
ENSG00000224791	KRT18P39	0							-
ENSG00000224792	IQCF4	0.0236739	-0.218089	9.92514	-0.0219734	0.982469		-0.00696258	-
ENSG00000224794	AL022326.1	0.0142469	0.743661	9.92514	0.074927	0.940273		0.0237417	-
ENSG00000224795	NTM-AS1	0							-
ENSG00000224796	RPL32P1	0.014532	-0.218089	9.92514	-0.0219734	0.982469		-0.00696258	-
ENSG00000224797	AL359092.1	0							-
ENSG00000224799	AL139397.1	0.0120101	-0.218089	9.92514	-0.0219734	0.982469		-0.00696258	-
ENSG00000224800	RPS27AP6	0.05956	-0.218089	9.92514	-0.0219734	0.982469		-0.00696258	-
ENSG00000224802	TUBB4BP2	0.410359	1.60927	3.49837	0.460006	0.645512		0.35043	-
ENSG00000224805	LINC00853	0.338626	2.31931	4.69647	0.493842	0.621418		0.332734	-
ENSG00000224806	ARL5AP4	0							-
ENSG00000224807	DUX4L9	0							-
ENSG00000224808	SRGAP3-AS1	0							-
ENSG00000224809	BEND3P2	0							-
ENSG00000224810	AL355482.1	0.123755	-0.218089	9.92514	-0.0219734	0.982469		-0.00696258	-
ENSG00000224812	TMEM72-AS1	0.640693	-1.03322	3.08935	-0.334446	0.738043		-0.474557	-
ENSG00000224814	AC114812.2	0							-
ENSG00000224815	AL691447.1	0.0713229	-0.218089	9.92514	-0.0219734	0.982469		-0.00696258	-
ENSG00000224816	NAP1L4P2	0							-
ENSG00000224817	AC010789.1	0.0126081	-0.218089	9.92514	-0.0219734	0.982469		-0.00696258	-
ENSG00000224818	AC096677.2	0							-
ENSG00000224819	AC093843.1	0							-
ENSG00000224820	BTF3P4	0.116968	-0.218089	9.92514	-0.0219734	0.982469		-0.00696258	-
ENSG00000224821	COL4A2-AS2	0							-
ENSG00000224822	THRB-IT1	0.0977548	0.743661	9.92514	0.074927	0.940273		0.0237417	-
ENSG00000224825	RORB-AS1	0							-
ENSG00000224826	AC019109.1	0.0120475	-0.218089	9.92514	-0.0219734	0.982469		-0.00696258	-
ENSG00000224827	LINC00265-2P	0							-
ENSG00000224829	TOMM20P1	0.0540813	1.57709	9.91005	0.159141	0.873558		0.0544459	-
ENSG00000224830	OR2X1P	0.0237809	-0.218089	9.92514	-0.0219734	0.982469		-0.00696258	-
ENSG00000224831	TMEM183B	0							-
ENSG00000224832	LINC01689	0							-
ENSG00000224834	BTF3P9	0							-
ENSG00000224836	AL356498.1	0							-
ENSG00000224837	GCSHP5	0.204657	1.57753	8.70972	0.181123	0.856271		0.0697714	-
ENSG00000224839	RPL12P17	0.207294	-0.218091	8.72576	-0.024994	0.98006		-0.00892467	-
ENSG00000224842	AL161908.1	0.342147	-1.17988	4.74448	-0.248686	0.803604		-0.14881	-
ENSG00000224843	LINC00240	2.77014	0.306068	1.1728	0.260972	0.794114		0.213826	-
ENSG00000224844	AC107079.1	0							-
ENSG00000224846	AL133351.1	1.2937	1.64663	1.70579	0.965318	0.334385		0.784457	-
ENSG00000224848	AL589843.1	0.331328	-0.218089	9.92514	-0.0219734	0.982469		-0.00696258	-
ENSG00000224851	LINC00502	0							-
ENSG00000224852	MTND5P24	0							-
ENSG00000224853	LINC00393	0.0359823	-0.218089	9.92514	-0.0219734	0.982469		-0.00696258	-
ENSG00000224854	CDKN2A-DT	0.013895	-0.218089	9.92514	-0.0219734	0.982469		-0.00696258	-
ENSG00000224855	OPA1-AS1	0							-
ENSG00000224856	AL035398.1	1.18678	-0.51246	1.48524	-0.345035	0.730068		-0.324907	-
ENSG00000224857	LINC01691	0							-
ENSG00000224858	RPL29P11	0							-
ENSG00000224860	GXYLT1P2	0							-
ENSG00000224861	YBX1P1	1.1556	-2.04377	1.88338	-1.08516	0.27785		-0.916575	-
ENSG00000224863	LINC01398	0							-
ENSG00000224864	AC011447.1	0							-
ENSG00000224865	AC009518.1	1.3189	-1.17989	2.13037	-0.553844	0.579686		-0.504477	-
ENSG00000224866	USP9YP25	0							-
ENSG00000224869	AC062016.1	0							-
ENSG00000224873	CDY13P	0							-
ENSG00000224875	AC083949.1	0.0212441	-0.218089	9.92514	-0.0219734	0.982469		-0.00696258	-
ENSG00000224876	AL121901.1	0							-
ENSG00000224879	AC011754.1	0							-
ENSG00000224880	MTCYBP29	0							-
ENSG00000224881	AC068279.1	0							-
ENSG00000224883	Z99716.1	0							-
ENSG00000224884	AC034187.1	0.0583709	-0.218089	9.92514	-0.0219734	0.982469		-0.00696258	-
ENSG00000224885	EIPR1-IT1	0.0647605	-0.218089	9.92514	-0.0219734	0.982469		-0.00696258	-
ENSG00000224886	AL132656.1	0							-
ENSG00000224887	AL513318.1	0							-
ENSG00000224888	AC138028.2	0.981988	0.743696	2.05824	0.361327	0.717855		0.34178	-
ENSG00000224891	AC007899.1	0.0146139	-0.218089	9.92514	-0.0219734	0.982469		-0.00696258	-
ENSG00000224892	RPS4XP16	1.82325	-0.16741	1.18967	-0.14072	0.888091		-0.116614	-
ENSG00000224893	AL160162.1	0							-
ENSG00000224896	SIGLEC30P	0							-
ENSG00000224899	AC019155.3	0.464851	-1.88978	3.27346	-0.577303	0.563735		-0.491159	-
ENSG00000224901	AL365258.1	0							-
ENSG00000224902	GAGE12H	0							-
ENSG00000224903	AC005534.1	0.530177	-0.930023	5.11966	-0.181657	0.855852		-0.125627	-
ENSG00000224904	AL021155.1	0							-
ENSG00000224906	SRP14P1	0.320801	-1.17984	9.92514	-0.118874	0.905375		-0.0376668	-
ENSG00000224907	RPL21P91	0							-
ENSG00000224908	TIMM8BP2	0.0125632	-0.218089	9.92514	-0.0219734	0.982469		-0.00696258	-
ENSG00000224910	LINC01766	0.013895	-0.218089	9.92514	-0.0219734	0.982469		-0.00696258	-
ENSG00000224914	LINC00863	0.289019	0.743671	8.32202	0.0893619	0.928794		0.0333214	-
ENSG00000224916	APOC4-APOC2	0							-
ENSG00000224917	AC016694.1	0							-
ENSG00000224918	AC066595.1	0							-
ENSG00000224919	AL591684.1	0							-
ENSG00000224920	TACC1P1	0							-
ENSG00000224922	AL050303.1	0							-
ENSG00000224924	LINC00320	0							-
ENSG00000224927	NDUFA5P10	0							-
ENSG00000224928	KRT8P30	0.0554124	-0.218089	9.92514	-0.0219734	0.982469		-0.00696258	-
ENSG00000224931	AC152010.1	0							-
ENSG00000224932	LINC02262	0							-
ENSG00000224933	LINC01034	2.45945	0.743695	2.21263	0.336114	0.736785		0.302888	-
ENSG00000224935	AL589678.1	0.0120101	-0.218089	9.92514	-0.0219734	0.982469		-0.00696258	-
ENSG00000224936	SUCLA2P1	0.0290605	-0.218089	9.92514	-0.0219734	0.982469		-0.00696258	-
ENSG00000224939	LINC00184	0.0464516	-0.218089	9.92514	-0.0219734	0.982469		-0.00696258	-
ENSG00000224940	PRRT4	5.44301	1.51176	0.792931	1.90655	0.0565785		1.30997	-
ENSG00000224942	AL137014.1	0							-
ENSG00000224943	AL663023.1	0							-
ENSG00000224944	CASC6	0							-
ENSG00000224945	AL353150.1	0.70741	-3.08285	2.70334	-1.14038	0.254126		-1.01828	-
ENSG00000224946	AC007312.1	0							-
ENSG00000224947	VN1R25P	0							-
ENSG00000224948	ATP5MC1P8	0							-
ENSG00000224949	AL589872.1	0							-
ENSG00000224950	AL390066.1	0.140542	-0.218089	9.92514	-0.0219734	0.982469		-0.00696258	-
ENSG00000224953	SRIP3	0							-
ENSG00000224955	KCTD10P1	0							-
ENSG00000224957	LINC01266	0.0146139	-0.218089	9.92514	-0.0219734	0.982469		-0.00696258	-
ENSG00000224958	PGM5-AS1	0.617946	0.654275	2.84679	0.229829	0.818225		0.320087	-
ENSG00000224959	AC017002.1	0.0124917	-0.218089	9.92514	-0.0219734	0.982469		-0.00696258	-
ENSG00000224960	PPP4R3C	0							-
ENSG00000224961	LINC01752	0.137491	0.77676	9.90424	0.0784271	0.937488		0.0237417	-
ENSG00000224962	PSAT1P4	0							-
ENSG00000224963	U82695.1	0.320697	-0.218096	5.647	-0.0386216	0.969192		-0.0201648	-
ENSG00000224964	TRAPPC2P3	0							-
ENSG00000224965	LINC02586	0.189201	-0.218089	9.92514	-0.0219734	0.982469		-0.00696258	-
ENSG00000224966	TBC1D3P6	0							-
ENSG00000224967	AC009303.1	0.297577	-1.32918	4.04374	-0.3287	0.742383		-0.190847	-
ENSG00000224968	LINC01645	0							-
ENSG00000224969	AL645608.1	0.0352628	-0.218089	9.92514	-0.0219734	0.982469		-0.00696258	-
ENSG00000224970	AC245427.1	0							-
ENSG00000224971	SUMO2P3	0							-
ENSG00000224972	AL513412.1	0.041367	0.743661	9.92514	0.074927	0.940273		0.0237417	-
ENSG00000224973	LARGE-AS1	0.0276408	-0.218089	9.92514	-0.0219734	0.982469		-0.00696258	-
ENSG00000224975	INE1	2.31736	-1.57421	1.65779	-0.949581	0.342325		-0.898984	-
ENSG00000224976	PARP4P2	0							-
ENSG00000224977	AL121983.1	0.0320085	-0.218089	9.92514	-0.0219734	0.982469		-0.00696258	-
ENSG00000224978	BX682237.1	0							-
ENSG00000224980	RPL23AP85	0.0753468	-0.218089	9.92514	-0.0219734	0.982469		-0.00696258	-
ENSG00000224981	AC000367.1	0.0846169	-0.218089	9.92514	-0.0219734	0.982469		-0.00696258	-
ENSG00000224982	TMEM233	0.245074	2.18817	8.45521	0.258796	0.795793		0.114897	-
ENSG00000224984	AL512363.1	0.0254394	-0.218089	9.92514	-0.0219734	0.982469		-0.00696258	-
ENSG00000224985	AL590714.1	0.163164	-1.17984	9.92514	-0.118874	0.905375		-0.0376668	-
ENSG00000224986	PPP1R8P1	0.640415	-1.17989	2.53683	-0.465105	0.641856		-0.392751	-
ENSG00000224987	AL024507.1	0							-
ENSG00000224988	AL158207.1	0.0146139	-0.218089	9.92514	-0.0219734	0.982469		-0.00696258	-
ENSG00000224989	FAM41AY1	0							-
ENSG00000224992	AL445645.1	0							-
ENSG00000224993	RPL29P12	0.0944012	-0.218089	9.92514	-0.0219734	0.982469		-0.00696258	-
ENSG00000224995	LINC01526	0.100112	-0.218089	9.92514	-0.0219734	0.982469		-0.00696258	-
ENSG00000224999	VTA1P1	0							-
ENSG00000225000	AC010082.1	0							-
ENSG00000225002	AL732323.1	0							-
ENSG00000225003	OR51A5P	0							-
ENSG00000225005	AC211485.1	0.0590468	-0.218089	9.92514	-0.0219734	0.982469		-0.00696258	-
ENSG00000225006	AL929288.1	0							-
ENSG00000225007	AC000067.1	0							-
ENSG00000225008	AC234781.2	0.406144	-1.17988	5.19024	-0.227327	0.82017		-0.126978	-
ENSG00000225011	AL671862.1	0							-
ENSG00000225012	AL121872.1	0							-
ENSG00000225014	KCTD9P1	0							-
ENSG00000225016	LINC00328-2P	0							-
ENSG00000225017	AP004289.1	0							-
ENSG00000225018	AC092647.1	0							-
ENSG00000225022	UBE2D3P1	0.0128228	-0.218089	9.92514	-0.0219734	0.982469		-0.00696258	-
ENSG00000225024	AC015977.1	0.00778628	-0.218089	9.92514	-0.0219734	0.982469		-0.00696258	-
ENSG00000225025	KIF4CP	0							-
ENSG00000225026	AC091492.1	0.706636	-0.296345	1.98536	-0.149265	0.881344		-0.137435	-
ENSG00000225027	IFNWP4	0							-
ENSG00000225028	AC096541.1	0.0304859	-0.218089	9.92514	-0.0219734	0.982469		-0.00696258	-
ENSG00000225030	AL355483.1	0.610374	-0.218097	4.33892	-0.0502653	0.959911		-0.0320973	-
ENSG00000225031	EIF4BP7	0.0558801	-0.218089	9.92514	-0.0219734	0.982469		-0.00696258	-
ENSG00000225032	AL162586.1	0.768945	0.00342928	2.08638	0.00164365	0.998689		0.00205832	-
ENSG00000225036	CDK4P1	0							-
ENSG00000225037	EIF1AX-AS1	0							-
ENSG00000225039	LINC01058	0							-
ENSG00000225043	RPL18AP2	0.0727149	-0.218089	9.92514	-0.0219734	0.982469		-0.00696258	-
ENSG00000225044	AC018814.1	0							-
ENSG00000225045	MTND5P27	0							-
ENSG00000225046	AL035423.1	0							-
ENSG00000225050	AL355592.1	0							-
ENSG00000225051	HMGB3P22	1.94051	0.235849	1.36223	0.173135	0.862545		0.195807	-
ENSG00000225053	PRPF38AP1	0.0376667	-0.218089	9.92514	-0.0219734	0.982469		-0.00696258	-
ENSG00000225055	AL606490.1	0							-
ENSG00000225056	AL121894.1	0							-
ENSG00000225057	AC012485.1	0.0295872	-0.218089	9.92514	-0.0219734	0.982469		-0.00696258	-
ENSG00000225058	AC092941.1	0							-
ENSG00000225062	CATIP-AS1	0.882815	-0.253807	2.07552	-0.122286	0.902672		-0.112643	-
ENSG00000225063	AC093422.2	0							-
ENSG00000225064	LINC01802	0.0140526	-0.218089	9.92514	-0.0219734	0.982469		-0.00696258	-
ENSG00000225066	Z93929.1	0							-
ENSG00000225067	RPL23AP2	3.12025	0.743696	2.00879	0.37022	0.711218		0.304388	-
ENSG00000225069	AL080312.1	0							-
ENSG00000225071	AC004552.1	0.0139305	-0.218089	9.92514	-0.0219734	0.982469		-0.00696258	-
ENSG00000225072	OR7E116P	0							-
ENSG00000225075	AL603832.1	0.116455	-0.218089	9.92514	-0.0219734	0.982469		-0.00696258	-
ENSG00000225076	WWC3-AS1	0							-
ENSG00000225077	LINC00337	3.09944	1.27017	1.54807	0.82049	0.411937		0.510926	-
ENSG00000225078	AL365338.1	0							-
ENSG00000225079	FTH1P22	0							-
ENSG00000225080	PFN1P4	0							-
ENSG00000225082	DAP3P1	0.501716	2.19261	2.31297	0.947963	0.343148		0.861038	-
ENSG00000225083	GRTP1-AS1	0							-
ENSG00000225084	AL450226.1	0							-
ENSG00000225085	AL162726.1	0							-
ENSG00000225087	AL583808.1	0.104711	-0.218089	9.92514	-0.0219734	0.982469		-0.00696258	-
ENSG00000225091	SNORA71A	0.0731084	-0.218089	9.92514	-0.0219734	0.982469		-0.00696258	-
ENSG00000225092	AL355336.1	0.65673	-0.218099	2.70555	-0.0806116	0.935751		-0.0670423	-
ENSG00000225093	RPL3P7	0.139407	-0.218089	9.92514	-0.0219734	0.982469		-0.00696258	-
ENSG00000225094	SETP20	0.197556	1.60387	7.65814	0.209434	0.834109		0.0890534	-
ENSG00000225096	AL445250.1	0.12932	-0.218089	9.92514	-0.0219734	0.982469		-0.00696258	-
ENSG00000225098	BCRP1	0.0704583	-0.218089	9.92514	-0.0219734	0.982469		-0.00696258	-
ENSG00000225099	ATP6V1E1P1	0							-
ENSG00000225100	DPY19L2P5	0							-
ENSG00000225101	OR52K3P	0.0341893	-0.218089	9.92514	-0.0219734	0.982469		-0.00696258	-
ENSG00000225102	AL157373.1	0							-
ENSG00000225105	LINC01076	0							-
ENSG00000225106	AL162457.2	0							-
ENSG00000225107	AC092484.1	0							-
ENSG00000225108	ZBTB45P1	0							-
ENSG00000225110	PNMA6F	0.0248822	-0.218089	9.92514	-0.0219734	0.982469		-0.00696258	-
ENSG00000225111	AC083900.1	0.407153	-2.43285	5.19999	-0.467857	0.639887		-0.326744	-
ENSG00000225112	AL157392.1	0							-
ENSG00000225113	AL355310.1	0							-
ENSG00000225116	AL353193.1	0							-
ENSG00000225117	ARSDP1	0							-
ENSG00000225118	AL392103.1	0							-
ENSG00000225121	EEF1B2P5	0.0335185	-0.218089	9.92514	-0.0219734	0.982469		-0.00696258	-
ENSG00000225122	AL603841.1	0							-
ENSG00000225123	AL139008.1	0							-
ENSG00000225124	RPL23AP36	0							-
ENSG00000225125	RANP4	0.488393	0.682396	6.07808	0.112272	0.910608		0.13355	-
ENSG00000225126	AL365194.1	0							-
ENSG00000225127	LINC00237	0.116225	-0.218089	9.92514	-0.0219734	0.982469		-0.00696258	-
ENSG00000225128	LINC00972	0.0269666	0.743661	9.92514	0.074927	0.940273		0.0237417	-
ENSG00000225129	AL035250.1	0							-
ENSG00000225131	PSME2P2	0.0957532	-1.17984	9.92514	-0.118874	0.905375		-0.0376668	-
ENSG00000225133	MORF4L1P4	0.0996333	-2.11284	9.88163	-0.213815	0.830691		-0.0990754	-
ENSG00000225136	PGBD4P5	0							-
ENSG00000225137	DYNC1I2P1	1.0629	0.361627	2.09082	0.17296	0.862683		0.148012	-
ENSG00000225140	AL358216.1	0							-
ENSG00000225142	AC114495.1	0							-
ENSG00000225144	AC018643.1	0							-
ENSG00000225146	AC073957.1	0.0251034	-0.218089	9.92514	-0.0219734	0.982469		-0.00696258	-
ENSG00000225147	RPS12P10	0							-
ENSG00000225148	AL050338.1	0							-
ENSG00000225151	GOLGA2P7	0.0699252	-0.218089	9.92514	-0.0219734	0.982469		-0.00696258	-
ENSG00000225152	AL160290.1	0							-
ENSG00000225154	AL450996.1	0							-
ENSG00000225155	TOMM22P5	0							-
ENSG00000225156	AC012354.1	0.0172439	-0.218089	9.92514	-0.0219734	0.982469		-0.00696258	-
ENSG00000225158	HSPE1P24	0							-
ENSG00000225159	NPM1P39	0.466357	-1.17989	2.9376	-0.401652	0.68794		-0.322708	-
ENSG00000225163	LINC00618	2.68716	-2.52777	1.8883	-1.33865	0.180684		-0.98893	-
ENSG00000225165	AC090071.1	0							-
ENSG00000225166	AC012462.1	0							-
ENSG00000225167	TXNP2	0							-
ENSG00000225169	BRI3P1	0							-
ENSG00000225170	AL049737.1	0.0402502	-0.218089	9.92514	-0.0219734	0.982469		-0.00696258	-
ENSG00000225171	DUTP6	0.230278	2.2801	9.88885	0.230572	0.817647		0.0851502	-
ENSG00000225172	AC096631.1	0							-
ENSG00000225173	AL662890.1	6.45189	0.0819555	0.83142	0.0985729	0.921477		0.0733896	-
ENSG00000225174	OSTM1-AS1	0							-
ENSG00000225175	AC109780.1	0							-
ENSG00000225176	ATP5MGP4	0							-
ENSG00000225177	FLJ46906	4.97419	0.155786	0.947742	0.164376	0.869435		0.106864	-
ENSG00000225178	RPSAP58	1.47424	0.667036	1.79431	0.371751	0.710078		0.285796	-
ENSG00000225179	LINC00457	0.0266813	-0.218089	9.92514	-0.0219734	0.982469		-0.00696258	-
ENSG00000225180	PVALEF	0.223502	-1.46049	9.89682	-0.147571	0.882681		-0.0683711	-
ENSG00000225181	AL121584.1	0							-
ENSG00000225182	AC092601.1	0							-
ENSG00000225183	AL353898.1	0							-
ENSG00000225185	PPIAP8	0							-
ENSG00000225187	AC073283.1	0.0250679	-0.218089	9.92514	-0.0219734	0.982469		-0.00696258	-
ENSG00000225189	REREP1Y	0							-
ENSG00000225191	AL136455.1	0							-
ENSG00000225192	ZNF33BP1	0							-
ENSG00000225194	LINC00092	1.64518	-0.613742	1.32146	-0.464444	0.64233		-0.403314	-
ENSG00000225195	AC078962.1	1.1447	2.63836	1.85515	1.42218	0.154973		1.18795	-
ENSG00000225196	RPL10P17	0							-
ENSG00000225198	SSXP3	0.0146431	-1.17984	9.92514	-0.118874	0.905375		-0.0376668	-
ENSG00000225203	AL139230.1	0.0495195	-2.31483	9.90004	-0.233821	0.815124		-0.0683711	-
ENSG00000225206	MIR137HG	0.0156922	-0.218089	9.92514	-0.0219734	0.982469		-0.00696258	-
ENSG00000225208	AL133387.1	0.00862196	-0.218089	9.92514	-0.0219734	0.982469		-0.00696258	-
ENSG00000225209	AC092637.1	0							-
ENSG00000225210	DUXAP9	0							-
ENSG00000225212	AKR1B1P6	0							-
ENSG00000225213	AC073367.1	0.346916	-1.17988	5.23431	-0.225413	0.821658		-0.125075	-
ENSG00000225214	AC079790.1	0							-
ENSG00000225216	AC007362.1	0							-
ENSG00000225217	HSPA7	0							-
ENSG00000225218	AP001628.1	0.342498	-1.93356	5.79002	-0.333946	0.73842		-0.185214	-
ENSG00000225221	PLA2G12AP2	0							-
ENSG00000225222	CHCHD4P5	0							-
ENSG00000225225	ARL2BPP10	0							-
ENSG00000225226	LINC01795	0							-
ENSG00000225230	AC008937.1	0							-
ENSG00000225231	LINC02470	0							-
ENSG00000225233	AL592402.1	0.0145303	-0.218089	9.92514	-0.0219734	0.982469		-0.00696258	-
ENSG00000225234	TRAPPC12-AS1	0.0792	-0.218089	9.92514	-0.0219734	0.982469		-0.00696258	-
ENSG00000225235	INTS6L-AS1	0.155695	0.743661	9.92514	0.074927	0.940273		0.0237417	-
ENSG00000225236	AP000936.2	0.035934	-0.218089	9.92514	-0.0219734	0.982469		-0.00696258	-
ENSG00000225238	Z93015.1	0							-
ENSG00000225239	RPL21P107	0.0483227	-0.218089	9.92514	-0.0219734	0.982469		-0.00696258	-
ENSG00000225240	AC117490.1	0							-
ENSG00000225242	COX6B1P7	0							-
ENSG00000225243	AL021026.1	0							-
ENSG00000225244	AC069152.1	0							-
ENSG00000225246	RPS2P1	1.24369	1.37314	1.51174	0.90832	0.363709		0.863121	-
ENSG00000225249	LINC00378	0							-
ENSG00000225251	RPL5P25	0.0135773	-0.218089	9.92514	-0.0219734	0.982469		-0.00696258	-
ENSG00000225253	AC011225.1	0							-
ENSG00000225254	ARMC8P1	0							-
ENSG00000225255	LINC01297	0							-
ENSG00000225256	TRAPPC2P5	0							-
ENSG00000225258	AC009478.1	0							-
ENSG00000225259	ST13P6	0.342097	0.743692	3.6898	0.201553	0.840266		0.143274	-
ENSG00000225263	PCDH9-AS3	0							-
ENSG00000225264	ZNRF2P2	0.301806	1.6981	6.37713	0.266279	0.790024		0.19346	-
ENSG00000225265	TAF1A-AS1	1.90116	-0.243828	1.35337	-0.180164	0.857024		-0.156834	-
ENSG00000225267	RPL8P2	0							-
ENSG00000225269	LINC00705	0							-
ENSG00000225270	CICP12	0							-
ENSG00000225271	AC074281.1	0.087029	-0.218089	9.92514	-0.0219734	0.982469		-0.00696258	-
ENSG00000225272	AL451074.3	0.0479161	2.32412	9.88784	0.235048	0.814171		0.0851502	-
ENSG00000225275	NUP210P2	0							-
ENSG00000225276	MTND1P18	0							-
ENSG00000225279	AL121987.1	0							-
ENSG00000225280	AL158013.1	0							-
ENSG00000225282	AP000350.2	0							-
ENSG00000225284	AC018693.1	0							-
ENSG00000225285	LINC01770	0.0543376	-0.218089	9.92514	-0.0219734	0.982469		-0.00696258	-
ENSG00000225286	AC005105.1	0							-
ENSG00000225287	OFD1P13Y	0							-
ENSG00000225289	RPL29P29	0							-
ENSG00000225292	AL158212.1	0							-
ENSG00000225293	ABCD1P4	0							-
ENSG00000225294	OSTCP2	0							-
ENSG00000225295	MTND4P4	0							-
ENSG00000225297	AC126124.1	0.056032	0.743661	9.92514	0.074927	0.940273		0.0237417	-
ENSG00000225298	LINC00113	0							-
ENSG00000225299	AL139240.1	0.0555543	-0.218089	9.92514	-0.0219734	0.982469		-0.00696258	-
ENSG00000225300	AL591623.1	1.7873	-0.380851	1.38755	-0.274477	0.783718		-0.253607	-
ENSG00000225303	AL117341.1	0							-
ENSG00000225304	AC106901.1	0							-
ENSG00000225308	ASS1P11	0							-
ENSG00000225310	DNAJC19P4	0							-
ENSG00000225311	AL024474.2	0							-
ENSG00000225313	AL513327.1	0.0173315	-0.218089	9.92514	-0.0219734	0.982469		-0.00696258	-
ENSG00000225314	AC018634.1	0.0863638	-0.218089	9.92514	-0.0219734	0.982469		-0.00696258	-
ENSG00000225315	AL591178.1	0.0205098	-1.17984	9.92514	-0.118874	0.905375		-0.0376668	-
ENSG00000225316	LINC00350	0							-
ENSG00000225321	LINC01427	0							-
ENSG00000225323	Z84721.1	0							-
ENSG00000225325	AL583804.1	0							-
ENSG00000225326	USP9YP19	0							-
ENSG00000225327	USP17L3	0							-
ENSG00000225328	LINC01594	0							-
ENSG00000225329	LHFPL3-AS2	0.139242	-0.218089	9.92514	-0.0219734	0.982469		-0.00696258	-
ENSG00000225330	AF064860.1	0.0186267	-0.218089	9.92514	-0.0219734	0.982469		-0.00696258	-
ENSG00000225331	LINC01678	0							-
ENSG00000225333	AL035404.1	0.0404593	-0.218089	9.92514	-0.0219734	0.982469		-0.00696258	-
ENSG00000225334	AL391811.1	0.0279231	-0.218089	9.92514	-0.0219734	0.982469		-0.00696258	-
ENSG00000225335	AC016027.1	1.191	-1.17989	2.21539	-0.532591	0.594317		-0.508227	-
ENSG00000225336	HMGB3P1	0.0469681	-1.17984	9.92514	-0.118874	0.905375		-0.0376668	-
ENSG00000225337	AL353608.1	0							-
ENSG00000225338	RPL23AP18	0.427924	0.645552	4.13159	0.156248	0.875837		0.117052	-
ENSG00000225339	AL354740.1	0.823913	-1.92953	2.41249	-0.799811	0.42382		-0.673377	-
ENSG00000225341	AC013269.1	0							-
ENSG00000225342	AC079630.1	0.0477127	-0.218089	9.92514	-0.0219734	0.982469		-0.00696258	-
ENSG00000225343	RPL21P66	0							-
ENSG00000225344	AL035252.1	0							-
ENSG00000225345	SNX18P3	0.285364	-1.21364	6.26942	-0.193581	0.846504		-0.227503	-
ENSG00000225347	SLC25A5P8	0							-
ENSG00000225349	AC022080.2	0.332786	-1.96742	5.57177	-0.353106	0.724009		-0.201381	-
ENSG00000225350	FREM2-AS1	0							-
ENSG00000225352	RPL31P53	0							-
ENSG00000225354	RPL7AP52	0.0115845	-0.218089	9.92514	-0.0219734	0.982469		-0.00696258	-
ENSG00000225355	ARL6IP1P2	0.0373121	-0.218089	9.92514	-0.0219734	0.982469		-0.00696258	-
ENSG00000225356	AC093840.1	0.218461	-2.31483	9.90004	-0.233821	0.815124		-0.0683711	-
ENSG00000225357	RPF2P1	0.114111	-1.17984	9.92514	-0.118874	0.905375		-0.0376668	-
ENSG00000225358	MIPEPP1	0.101201	-0.218089	9.92514	-0.0219734	0.982469		-0.00696258	-
ENSG00000225359	AL358393.1	0							-
ENSG00000225360	AL772155.2	0							-
ENSG00000225362	CT62	0.0345468	-0.218089	9.92514	-0.0219734	0.982469		-0.00696258	-
ENSG00000225364	ATP6V0E1P1	0							-
ENSG00000225365	AC078942.1	0							-
ENSG00000225366	TDGF1P3	0.175389	-0.218091	8.8661	-0.0245983	0.980375		-0.00865547	-
ENSG00000225369	AC009506.2	0							-
ENSG00000225370	AC243962.1	0							-
ENSG00000225371	CICP8	0							-
ENSG00000225376	TMEM246-AS1	0.0120475	-0.218089	9.92514	-0.0219734	0.982469		-0.00696258	-
ENSG00000225377	NRSN2-AS1	2.23564	-1.18489	1.30618	-0.907145	0.36433		-0.802268	-
ENSG00000225378	AC015977.2	0							-
ENSG00000225380	IGKV1OR9-2	0							-
ENSG00000225381	RPS5P7	0							-
ENSG00000225383	SFTA1P	0.351732	-1.17987	6.23436	-0.189253	0.849894		-0.0910129	-
ENSG00000225384	AL606662.1	0							-
ENSG00000225385	AL353572.1	0.0116511	-0.218089	9.92514	-0.0219734	0.982469		-0.00696258	-
ENSG00000225386	AC099754.1	0.0126081	-0.218089	9.92514	-0.0219734	0.982469		-0.00696258	-
ENSG00000225387	AL591896.1	0							-
ENSG00000225391	NHEG1	0							-
ENSG00000225392	AC016700.1	0							-
ENSG00000225393	BX571846.1	0							-
ENSG00000225394	AC106883.1	0.0366004	-0.218089	9.92514	-0.0219734	0.982469		-0.00696258	-
ENSG00000225396	FAM236D	0							-
ENSG00000225397	AC244505.3	0							-
ENSG00000225398	PGM5P4	0							-
ENSG00000225399	AC121247.1	0.0989813	-0.218089	9.92514	-0.0219734	0.982469		-0.00696258	-
ENSG00000225400	RAB28P5	0							-
ENSG00000225401	TGIF2P1	0							-
ENSG00000225402	AC010878.1	0.0113396	-0.218089	9.92514	-0.0219734	0.982469		-0.00696258	-
ENSG00000225404	RPL26P34	0							-
ENSG00000225405	RPS15AP17	3.52883	0.381814	1.12117	0.34055	0.733442		0.264813	-
ENSG00000225406	AC080125.1	0							-
ENSG00000225407	AC025188.1	0.0139838	-0.218089	9.92514	-0.0219734	0.982469		-0.00696258	-
ENSG00000225408	AL136980.1	0.0904825	-1.17984	9.92514	-0.118874	0.905375		-0.0376668	-
ENSG00000225411	CR786580.1	0.0268294	-0.218089	9.92514	-0.0219734	0.982469		-0.00696258	-
ENSG00000225413	LINC02557	0							-
ENSG00000225415	CCRL1P1	0							-
ENSG00000225416	AC104843.1	0.10518	-0.218089	9.92514	-0.0219734	0.982469		-0.00696258	-
ENSG00000225417	AL049648.1	0							-
ENSG00000225418	AKR1C5P	0.0153613	-0.218089	9.92514	-0.0219734	0.982469		-0.00696258	-
ENSG00000225419	RPL21P3	0.280487	-2.42404	8.24052	-0.294161	0.768635		-0.140578	-
ENSG00000225420	AC104134.1	0.0433439	-0.218089	9.92514	-0.0219734	0.982469		-0.00696258	-
ENSG00000225421	AC019330.1	0							-
ENSG00000225422	RBMS1P1	0.0657032	-0.218089	9.92514	-0.0219734	0.982469		-0.00696258	-
ENSG00000225423	TNPO1P1	0.194134	2.583	9.88245	0.261373	0.793805		0.115854	-
ENSG00000225424	AL391869.1	0							-
ENSG00000225427	LINC00331	0							-
ENSG00000225428	NDUFB4P7	0							-
ENSG00000225431	LINC01671	0							-
ENSG00000225433	MTND1P12	0							-
ENSG00000225434	LINC01504	0.311558	0.642326	7.12532	0.090147	0.92817		0.0444619	-
ENSG00000225437	PACRG-AS2	0							-
ENSG00000225438	KRT41P	0							-
ENSG00000225442	MPRIP-AS1	0.0259182	-0.218089	9.92514	-0.0219734	0.982469		-0.00696258	-
ENSG00000225443	AC004938.1	0.0150199	-0.218089	9.92514	-0.0219734	0.982469		-0.00696258	-
ENSG00000225444	LINC01867	0.282072	-0.218089	9.58218	-0.0227599	0.981842		-0.00745261	-
ENSG00000225446	LINC01763	0.0126975	-0.218089	9.92514	-0.0219734	0.982469		-0.00696258	-
ENSG00000225448	AC009477.1	0							-
ENSG00000225449	RAB6C-AS1	0.10064	0.743661	9.92514	0.074927	0.940273		0.0237417	-
ENSG00000225450	AL021707.1	0.89021	-0.259789	2.43623	-0.106636	0.915078		-0.0906067	-
ENSG00000225451	AC092634.2	0							-
ENSG00000225455	TPI1P4	0							-
ENSG00000225457	AC073346.1	0.0302899	-0.218089	9.92514	-0.0219734	0.982469		-0.00696258	-
ENSG00000225458	AL049812.2	0							-
ENSG00000225460	AL590233.1	0							-
ENSG00000225462	FDPSP1	0							-
ENSG00000225463	ZNF70P1	0							-
ENSG00000225465	RFPL1S	2.45264	-1.21617	1.06932	-1.13733	0.255399		-0.966661	-
ENSG00000225466	OFD1P10Y	0							-
ENSG00000225469	AL023773.1	0							-
ENSG00000225471	BX119917.1	0							-
ENSG00000225472	AL136366.1	1.49953	-1.31333	1.4265	-0.920672	0.357222		-0.89969	-
ENSG00000225473	ATP13A4-AS1	0							-
ENSG00000225475	AC099789.1	1.14707	0.795756	1.28035	0.621512	0.534263		0.584769	-
ENSG00000225476	MTCO3P5	0							-
ENSG00000225477	AC099730.1	0							-
ENSG00000225478	AL031737.1	0							-
ENSG00000225479	PLCB1-IT1	0.0429853	-0.218089	9.92514	-0.0219734	0.982469		-0.00696258	-
ENSG00000225480	AC006548.1	0							-
ENSG00000225482	RPS6P14	0							-
ENSG00000225483	RPL22P4	0.154209	-0.218089	9.92514	-0.0219734	0.982469		-0.00696258	-
ENSG00000225486	AL663058.1	0							-
ENSG00000225487	AL390119.1	0.00725421	-0.218089	9.92514	-0.0219734	0.982469		-0.00696258	-
ENSG00000225488	AC092447.4	0							-
ENSG00000225489	AL354707.1	1.38892	-1.26626	1.63174	-0.776019	0.437738		-0.820594	-
ENSG00000225491	UBE2Q2P4Y	0							-
ENSG00000225492	GBP1P1	0.153686	-0.218089	9.92514	-0.0219734	0.982469		-0.00696258	-
ENSG00000225493	LINC01107	0							-
ENSG00000225496	AC104651.1	0							-
ENSG00000225497	KCNMA1-AS2	0							-
ENSG00000225498	AC002064.1	0.512486	2.18343	3.80299	0.574135	0.565876		0.445834	-
ENSG00000225499	RPL15P4	0							-
ENSG00000225501	SNRPFP3	0							-
ENSG00000225502	GAPDHP16	0							-
ENSG00000225505	AC104332.1	0							-
ENSG00000225506	CYP4A22-AS1	0.944169	0.743696	2.13901	0.347682	0.728079		0.332372	-
ENSG00000225507	AC069282.1	0							-
ENSG00000225508	SSXP5	0							-
ENSG00000225509	AIFM1P1	0							-
ENSG00000225510	PCDH8P1	0							-
ENSG00000225511	LINC00475	0.177299	-0.218089	9.92514	-0.0219734	0.982469		-0.00696258	-
ENSG00000225513	AL158824.1	0.0563235	-0.218089	9.92514	-0.0219734	0.982469		-0.00696258	-
ENSG00000225514	MTND1P34	0							-
ENSG00000225516	FAM197Y5	0							-
ENSG00000225518	LINC01703	0.123777	-0.218089	9.92514	-0.0219734	0.982469		-0.00696258	-
ENSG00000225519	AL365434.1	0							-
ENSG00000225520	TTTY16	0							-
ENSG00000225521	AC005237.1	0.090416	-0.218089	9.92514	-0.0219734	0.982469		-0.00696258	-
ENSG00000225522	AL592114.2	0							-
ENSG00000225523	IGKV6D-21	0							-
ENSG00000225526	MKRN2OS	0							-
ENSG00000225527	AL450384.1	1.03957	-0.218099	2.09554	-0.104078	0.917108		-0.0724257	-
ENSG00000225528	Z82206.1	4.01936	-0.218099	1.81047	-0.120466	0.904114		-0.116333	-
ENSG00000225530	SP3P	0.0663678	-0.218089	9.92514	-0.0219734	0.982469		-0.00696258	-
ENSG00000225531	AL807761.2	0.0301067	-0.218089	9.92514	-0.0219734	0.982469		-0.00696258	-
ENSG00000225532	AL731684.1	0							-
ENSG00000225533	PAWRP1	0							-
ENSG00000225535	LINC01393	0.0765112	-0.218089	9.92514	-0.0219734	0.982469		-0.00696258	-
ENSG00000225536	STIP1P3	0.0799639	-0.218089	9.92514	-0.0219734	0.982469		-0.00696258	-
ENSG00000225537	AC073325.1	0							-
ENSG00000225538	OR5BE1P	0							-
ENSG00000225539	LINC01821	0.0550045	-0.218089	9.92514	-0.0219734	0.982469		-0.00696258	-
ENSG00000225542	ZNF385D-AS1	0							-
ENSG00000225544	AC245452.2	0.0496134	-0.218089	9.92514	-0.0219734	0.982469		-0.00696258	-
ENSG00000225545	AL162399.1	0							-
ENSG00000225546	LINC02476	0							-
ENSG00000225548	LINC01980	1.87309	3.22226	1.72824	1.86448	0.0622549		1.49158	-
ENSG00000225549	SELENOKP3	0							-
ENSG00000225551	AL157827.1	0							-
ENSG00000225552	NAALADL2-AS1	0.0643941	-0.218089	9.92514	-0.0219734	0.982469		-0.00696258	-
ENSG00000225554	AL359764.1	0.0622082	-0.218089	9.92514	-0.0219734	0.982469		-0.00696258	-
ENSG00000225555	AP000320.1	0.0145084	-0.218089	9.92514	-0.0219734	0.982469		-0.00696258	-
ENSG00000225556	C2CD4D	0.174369	-0.218089	9.92514	-0.0219734	0.982469		-0.00696258	-
ENSG00000225557	MTCO3P20	0							-
ENSG00000225558	UBE2D3P2	0.125182	-0.218089	9.92514	-0.0219734	0.982469		-0.00696258	-
ENSG00000225559	AC083867.1	0.0319441	1.73851	9.90424	0.175532	0.860662		0.0544459	-
ENSG00000225560	FAM197Y8	0							-
ENSG00000225561	LINC01710	0							-
ENSG00000225563	AC006076.1	0							-
ENSG00000225564	LINC01492	0							-
ENSG00000225568	AC093155.1	0.231855	-2.90125	9.85742	-0.294322	0.768512		-0.0996088	-
ENSG00000225569	CCT4P2	3.49472	0.589533	0.946953	0.622558	0.533575		0.476221	-
ENSG00000225570	AC013733.1	0							-
ENSG00000225572	DOCK4-AS1	0							-
ENSG00000225573	RPL35P5	0.979653	0.743696	2.0895	0.355921	0.7219		0.337574	-
ENSG00000225574	DRAXINP1	0.0300106	-0.218089	9.92514	-0.0219734	0.982469		-0.00696258	-
ENSG00000225578	NCBP2-AS1	0.0709186	-0.218089	9.92514	-0.0219734	0.982469		-0.00696258	-
ENSG00000225579	EDNRB-AS1	0.00743926	-0.218089	9.92514	-0.0219734	0.982469		-0.00696258	-
ENSG00000225580	AL358942.1	0.0319441	1.73851	9.90424	0.175532	0.860662		0.0544459	-
ENSG00000225581	TRIM53AP	0							-
ENSG00000225582	AC011193.1	0							-
ENSG00000225583	AC004690.1	0							-
ENSG00000225585	IPPKP1	0							-
ENSG00000225588	AC096669.1	0							-
ENSG00000225591	BX248409.1	0.0505442	0.743661	9.92514	0.074927	0.940273		0.0237417	-
ENSG00000225594	AC098826.1	0							-
ENSG00000225595	LINC01623	0.164296	1.60328	9.90906	0.161799	0.871464		0.0544459	-
ENSG00000225598	AL606519.1	0							-
ENSG00000225602	MTOR-AS1	0							-
ENSG00000225603	AC244394.1	0.0139838	-0.218089	9.92514	-0.0219734	0.982469		-0.00696258	-
ENSG00000225605	AC092813.1	0							-
ENSG00000225606	AC005281.1	0							-
ENSG00000225609	CDY20P	0							-
ENSG00000225610	AC007679.1	0							-
ENSG00000225611	LINC02158	0.0808443	-0.218089	9.92514	-0.0219734	0.982469		-0.00696258	-
ENSG00000225612	AC099552.2	0							-
ENSG00000225613	LINCMD1	0							-
ENSG00000225614	ZNF469	2.54865	2.40214	1.48515	1.61744	0.105784		1.42804	-
ENSG00000225615	RBMY2UP	0							-
ENSG00000225616	AL138785.1	0.267047	-3.01887	8.27428	-0.36485	0.715223		-0.182022	-
ENSG00000225619	MYT1L-AS1	0							-
ENSG00000225620	AC104463.1	0.0268294	-0.218089	9.92514	-0.0219734	0.982469		-0.00696258	-
ENSG00000225622	PPIAP17	0							-
ENSG00000225623	AGBL4-IT1	0							-
ENSG00000225624	TBL1YP1	0							-
ENSG00000225625	AC090517.1	0							-
ENSG00000225626	C9orf135-DT	0.0433482	-0.218089	9.92514	-0.0219734	0.982469		-0.00696258	-
ENSG00000225630	MTND2P28	0.843735	-0.862068	2.50636	-0.343952	0.730882		-0.327468	-
ENSG00000225632	AL161644.1	0							-
ENSG00000225636	HNRNPA3P15	0							-
ENSG00000225637	AP001046.1	0							-
ENSG00000225638	PABPC1P12	0							-
ENSG00000225639	PGAM1P2	0							-
ENSG00000225640	LINC01729	0.0150833	-0.218089	9.92514	-0.0219734	0.982469		-0.00696258	-
ENSG00000225642	SNRPEP5	0							-
ENSG00000225643	AL606491.1	0.277663	-0.218096	5.89567	-0.0369925	0.970491		-0.0186419	-
ENSG00000225644	RPL35AP4	0.0115082	-0.218089	9.92514	-0.0219734	0.982469		-0.00696258	-
ENSG00000225647	AC005487.1	0							-
ENSG00000225649	AC064875.1	0.0366283	-0.218089	9.92514	-0.0219734	0.982469		-0.00696258	-
ENSG00000225650	EIF2S2P5	0.162477	0.743661	9.92514	0.074927	0.940273		0.0237417	-
ENSG00000225652	KCNMA1-AS3	0							-
ENSG00000225653	RNF19BPY	0							-
ENSG00000225655	BX255923.1	0.158693	-0.218089	9.92514	-0.0219734	0.982469		-0.00696258	-
ENSG00000225656	AL118511.2	0.0677582	-0.218089	9.92514	-0.0219734	0.982469		-0.00696258	-
ENSG00000225657	LINC01716	0.0161791	-0.218089	9.92514	-0.0219734	0.982469		-0.00696258	-
ENSG00000225658	TAF13P2	0							-
ENSG00000225660	Z99497.1	0							-
ENSG00000225661	RPL14P5	0.0150199	-0.218089	9.92514	-0.0219734	0.982469		-0.00696258	-
ENSG00000225662	AC012519.1	0.462764	-0.948593	3.85418	-0.246121	0.805589		-0.393963	-
ENSG00000225664	YWHAZP8	0							-
ENSG00000225665	SAR1AP3	0.0151449	-0.218089	9.92514	-0.0219734	0.982469		-0.00696258	-
ENSG00000225669	RPL23AP27	0							-
ENSG00000225670	CADM3-AS1	0.0281893	-0.218089	9.92514	-0.0219734	0.982469		-0.00696258	-
ENSG00000225671	FCF1P6	0.0680464	-0.218089	9.92514	-0.0219734	0.982469		-0.00696258	-
ENSG00000225672	CCNT2P1	0.0572305	-0.218089	9.92514	-0.0219734	0.982469		-0.00696258	-
ENSG00000225673	AC104164.1	0.260433	-2.42393	8.31541	-0.291499	0.77067		-0.138189	-
ENSG00000225674	IPO7P2	0.193121	-0.218091	8.84535	-0.024656	0.980329		-0.0086945	-
ENSG00000225675	LINC01771	0.231879	-0.218089	9.89395	-0.0220427	0.982414		-0.00700514	-
ENSG00000225676	AC002378.1	0							-
ENSG00000225678	AP000619.1	0							-
ENSG00000225680	AL163953.1	0							-
ENSG00000225681	AC005730.1	0							-
ENSG00000225683	PACRG-AS3	0							-
ENSG00000225684	FAM225B	0.014532	-0.218089	9.92514	-0.0219734	0.982469		-0.00696258	-
ENSG00000225685	TSPY5P	0							-
ENSG00000225689	AL442647.1	0.0441566	-0.218089	9.92514	-0.0219734	0.982469		-0.00696258	-
ENSG00000225690	TREML5P	0							-
ENSG00000225693	LAGE3P1	2.56545	0.616585	1.70522	0.361587	0.717661		0.288485	-
ENSG00000225695	HNRNPA1P35	0							-
ENSG00000225698	IGHV3-72	0							-
ENSG00000225701	EIF4A1P13	0							-
ENSG00000225703	AC114737.1	0							-
ENSG00000225705	AC004899.1	0							-
ENSG00000225706	PTPRD-AS1	3.95904	-0.316092	0.895912	-0.352816	0.724226		-0.257331	-
ENSG00000225708	AL354984.2	0							-
ENSG00000225710	AL355149.1	0							-
ENSG00000225711	AL512326.1	0.0150199	-0.218089	9.92514	-0.0219734	0.982469		-0.00696258	-
ENSG00000225712	ATP5MC2P1	0.0309983	-0.218089	9.92514	-0.0219734	0.982469		-0.00696258	-
ENSG00000225713	RPL30P1	0							-
ENSG00000225715	AL512504.1	0.0113396	-0.218089	9.92514	-0.0219734	0.982469		-0.00696258	-
ENSG00000225716	ELOCP13	0							-
ENSG00000225718	AC092100.1	0							-
ENSG00000225719	NMNAT1P2	0							-
ENSG00000225720	AL031846.1	0							-
ENSG00000225721	AL592166.1	0.0950465	-0.218089	9.92514	-0.0219734	0.982469		-0.00696258	-
ENSG00000225722	BX890604.1	0							-
ENSG00000225723	MTND6P15	0							-
ENSG00000225724	ASH2LP3	0.0126975	-0.218089	9.92514	-0.0219734	0.982469		-0.00696258	-
ENSG00000225725	FAM66E	0							-
ENSG00000225726	AC007000.2	0.329352	2.63185	8.03586	0.327513	0.74328		0.171638	-
ENSG00000225727	AL139184.1	0							-
ENSG00000225728	AL034399.1	0							-
ENSG00000225730	AL096772.1	0							-
ENSG00000225731	AP001627.1	0.0120475	-0.218089	9.92514	-0.0219734	0.982469		-0.00696258	-
ENSG00000225735	NEK4P1	0							-
ENSG00000225738	NRG3-AS1	0							-
ENSG00000225739	NPM1P18	0.126545	-0.218089	9.92514	-0.0219734	0.982469		-0.00696258	-
ENSG00000225740	ELOCP6	0							-
ENSG00000225741	AC245517.1	0							-
ENSG00000225742	LINC02036	0.153356	-0.218089	9.92514	-0.0219734	0.982469		-0.00696258	-
ENSG00000225744	AC017002.2	0							-
ENSG00000225750	AL357500.1	0.0528955	-0.218089	9.92514	-0.0219734	0.982469		-0.00696258	-
ENSG00000225751	AC087501.1	0							-
ENSG00000225752	AL023581.1	0							-
ENSG00000225755	AL451063.1	0.110434	2.16156	9.89175	0.218521	0.827023		0.0851502	-
ENSG00000225756	DBH-AS1	4.31331	0.186033	1.11623	0.166662	0.867636		0.133235	-
ENSG00000225758	RPS17P17	0							-
ENSG00000225759	LINC00489	0							-
ENSG00000225760	LINC00431	0							-
ENSG00000225761	AL596247.1	2.99999	-0.999229	1.49896	-0.666614	0.505019		-0.593075	-
ENSG00000225762	LINC01389	0							-
ENSG00000225764	P3H2-AS1	0.330303	1.7317	4.78709	0.361744	0.717543		0.208491	-
ENSG00000225765	LINC01831	0							-
ENSG00000225766	DHRS4L1	0.015637	-0.218089	9.92514	-0.0219734	0.982469		-0.00696258	-
ENSG00000225767	AL049637.1	0							-
ENSG00000225768	AL161646.1	0							-
ENSG00000225769	CROCCP1	0.0120475	-0.218089	9.92514	-0.0219734	0.982469		-0.00696258	-
ENSG00000225770	RPS29P3	0.934388	-0.218099	2.10727	-0.103498	0.917568		-0.0921475	-
ENSG00000225774	SIRPAP1	0							-
ENSG00000225775	AL137220.1	0							-
ENSG00000225777	DDX39AP1	0							-
ENSG00000225778	PROSER2-AS1	0.512159	0.695475	3.91752	0.177529	0.859093		0.127469	-
ENSG00000225779	AL122001.1	0.0120836	-0.218089	9.92514	-0.0219734	0.982469		-0.00696258	-
ENSG00000225781	OR6V1	0							-
ENSG00000225785	AL109610.1	0							-
ENSG00000225787	LSM3P3	0.0911495	-0.218089	9.92514	-0.0219734	0.982469		-0.00696258	-
ENSG00000225790	AC007953.1	0							-
ENSG00000225792	AC004540.2	0.896765	3.43371	2.44094	1.40672	0.159512		1.34885	-
ENSG00000225793	AL080250.1	0.312496	-0.218098	4.07106	-0.0535727	0.957276		-0.0357451	-
ENSG00000225794	AC073321.1	0							-
ENSG00000225795	AC006463.1	0							-
ENSG00000225796	MTND4P23	0							-
ENSG00000225797	UBDP1	0							-
ENSG00000225798	AC025918.1	0.115438	-2.31483	9.90004	-0.233821	0.815124		-0.0683711	-
ENSG00000225801	RABEPKP1	0							-
ENSG00000225802	WARSP1	0							-
ENSG00000225803	MRPS11P1	0							-
ENSG00000225805	DEFB131B	0							-
ENSG00000225806	AL121917.1	1.12071	-0.0784436	1.87331	-0.0418743	0.966599		-0.0388756	-
ENSG00000225807	AC069281.1	0.038681	0.743661	9.92514	0.074927	0.940273		0.0237417	-
ENSG00000225808	DNAJC19P5	3.60396	0.759226	1.20378	0.630703	0.528235		0.580755	-
ENSG00000225809	RBMY2KP	0							-
ENSG00000225811	AL354771.1	0							-
ENSG00000225813	AC009299.1	0							-
ENSG00000225814	GRPEL2P2	0							-
ENSG00000225815	AC092669.1	0							-
ENSG00000225816	GTF3AP5	0.0288397	-0.218089	9.92514	-0.0219734	0.982469		-0.00696258	-
ENSG00000225818	AC118653.1	0							-
ENSG00000225819	AC013269.2	0							-
ENSG00000225822	UBXN7-AS1	0.0472194	-0.218089	9.92514	-0.0219734	0.982469		-0.00696258	-
ENSG00000225823	RPL7P45	0							-
ENSG00000225825	IGHD6-25	0							-
ENSG00000225826	LINC00626	0.0287287	-0.218089	9.92514	-0.0219734	0.982469		-0.00696258	-
ENSG00000225827	SFTPA3P	0							-
ENSG00000225831	RPS18P1	0.0279477	-0.218089	9.92514	-0.0219734	0.982469		-0.00696258	-
ENSG00000225832	AL035090.1	0							-
ENSG00000225833	GS1-594A7.3	0.008382	-0.218089	9.92514	-0.0219734	0.982469		-0.00696258	-
ENSG00000225836	AL157400.1	0							-
ENSG00000225839	TRMT2B-AS1	0.109291	-1.35308	9.90004	-0.136675	0.891288		-0.0376668	-
ENSG00000225840	AC010970.1	0							-
ENSG00000225842	AC139712.2	0.0761333	-0.218089	9.92514	-0.0219734	0.982469		-0.00696258	-
ENSG00000225843	NIPA2P1	0							-
ENSG00000225846	AC112719.1	0							-
ENSG00000225849	MKRN7P	0.471213	0.743692	3.85385	0.192973	0.84698		0.133478	-
ENSG00000225850	AL355490.1	0.328381	1.58457	3.99523	0.396615	0.691651		0.283906	-
ENSG00000225851	HLA-S	0							-
ENSG00000225854	AL451139.1	0.0250279	-0.218089	9.92514	-0.0219734	0.982469		-0.00696258	-
ENSG00000225855	RUSC1-AS1	3.22574	0.0607268	1.19688	0.0507377	0.959535		0.043845	-
ENSG00000225856	PCNPP2	0							-
ENSG00000225857	AL162431.1	0.168657	-1.17984	9.92514	-0.118874	0.905375		-0.0376668	-
ENSG00000225858	BX295541.1	0							-
ENSG00000225864	AL645939.1	0.0171154	-0.218089	9.92514	-0.0219734	0.982469		-0.00696258	-
ENSG00000225867	AL022315.1	0							-
ENSG00000225868	AC016582.1	0.0499597	-0.218089	9.92514	-0.0219734	0.982469		-0.00696258	-
ENSG00000225869	AC008696.1	0							-
ENSG00000225870	LINC00368	0							-
ENSG00000225871	AC245100.2	0.0842577	-0.218089	9.92514	-0.0219734	0.982469		-0.00696258	-
ENSG00000225872	LINC01529	0.375397	1.72823	4.07875	0.423714	0.671774		0.273036	-
ENSG00000225873	C3orf86	0.209104	1.36237	9.88784	0.137782	0.890413		0.0544459	-
ENSG00000225876	AC024067.1	0							-
ENSG00000225877	PSG8-AS1	0.26683	-1.17986	7.36139	-0.160277	0.872663		-0.0667325	-
ENSG00000225878	SERBP1P2	0							-
ENSG00000225879	AL109924.1	0							-
ENSG00000225880	LINC00115	1.76273	-0.130884	1.62254	-0.0806656	0.935708		-0.0739082	-
ENSG00000225881	AC009365.1	0							-
ENSG00000225882	LINC01456	0.428653	-0.777201	4.29854	-0.180806	0.85652		-0.166588	-
ENSG00000225883	BMS1P11	0							-
ENSG00000225884	AC098872.1	0							-
ENSG00000225885	AC023590.1	0							-
ENSG00000225886	AL445490.1	0							-
ENSG00000225889	AC012368.1	2.06213	-0.295589	1.06638	-0.277188	0.781635		-0.219214	-
ENSG00000225891	AL513365.2	0.566648	-0.655914	2.65036	-0.247481	0.804536		-0.251208	-
ENSG00000225893	AL136231.1	0							-
ENSG00000225895	TRAPPC2P8	0							-
ENSG00000225896	AC007742.1	0							-
ENSG00000225898	AC002075.1	0							-
ENSG00000225899	FRG2B	0							-
ENSG00000225900	HSPE1P13	2.01651	-0.641843	1.6066	-0.399504	0.689522		-0.401149	-
ENSG00000225901	MTND2P9	0							-
ENSG00000225903	AL035404.2	0							-
ENSG00000225904	MORF4L1P7	0							-
ENSG00000225905	AL391244.2	0							-
ENSG00000225906	AP000949.1	0.0124917	-0.218089	9.92514	-0.0219734	0.982469		-0.00696258	-
ENSG00000225907	RPS27P16	0							-
ENSG00000225911	AC009310.1	0							-
ENSG00000225912	AL121871.1	0.0655878	-0.218089	9.92514	-0.0219734	0.982469		-0.00696258	-
ENSG00000225913	AL138767.3	0.0173315	-0.218089	9.92514	-0.0219734	0.982469		-0.00696258	-
ENSG00000225914	HCG23	0.98865	-0.218099	2.16257	-0.100852	0.919668		-0.0894025	-
ENSG00000225916	AC007879.2	0							-
ENSG00000225918	RPL7P59	0.0239956	-0.218089	9.92514	-0.0219734	0.982469		-0.00696258	-
ENSG00000225919	LINC01745	0							-
ENSG00000225920	RIMKLBP2	0							-
ENSG00000225922	RPL21P92	0.0146139	-0.218089	9.92514	-0.0219734	0.982469		-0.00696258	-
ENSG00000225923	AC092393.1	0							-
ENSG00000225924	TAB2-AS1	0.016764	-0.218089	9.92514	-0.0219734	0.982469		-0.00696258	-
ENSG00000225925	AL672138.1	0							-
ENSG00000225928	CACYBPP1	0							-
ENSG00000225929	AC000036.1	0.0205098	-1.17984	9.92514	-0.118874	0.905375		-0.0376668	-
ENSG00000225930	LINC02249	1.84484	-3.12348	1.76903	-1.76564	0.0774558		-1.5389	-
ENSG00000225931	AL139246.2	0							-
ENSG00000225932	CTAGE4	0.0870149	-0.218089	9.92514	-0.0219734	0.982469		-0.00696258	-
ENSG00000225933	AC133965.1	0.83678	1.61864	2.27746	0.710721	0.477257		0.596593	-
ENSG00000225934	AL592310.1	0.0475065	-0.218089	9.92514	-0.0219734	0.982469		-0.00696258	-
ENSG00000225935	BANF1P5	0							-
ENSG00000225936	AL731557.1	0.0689364	2.18794	9.89108	0.221203	0.824934		0.0851502	-
ENSG00000225937	PCA3	0.512381	0.400017	3.38924	0.118025	0.906048		0.12505	-
ENSG00000225938	AL109741.1	1.74338	0.020738	1.26218	0.0164303	0.986891		0.0350058	-
ENSG00000225940	C5orf67	0							-
ENSG00000225942	LINC01875	0							-
ENSG00000225943	AC016907.1	0							-
ENSG00000225944	RIOK3P1	0							-
ENSG00000225945	AL121574.1	0.0223457	-0.218089	9.92514	-0.0219734	0.982469		-0.00696258	-
ENSG00000225947	AL596448.1	0							-
ENSG00000225948	AL158210.1	0							-
ENSG00000225949	Z77249.1	0.013895	-0.218089	9.92514	-0.0219734	0.982469		-0.00696258	-
ENSG00000225950	NTF4	5.37364	0.920178	0.852616	1.07924	0.28048		0.771687	-
ENSG00000225951	ODF2-AS1	0							-
ENSG00000225952	AL512444.1	0							-
ENSG00000225953	SATB2-AS1	0.0241672	-0.218089	9.92514	-0.0219734	0.982469		-0.00696258	-
ENSG00000225956	AL050320.1	0.0373233	-0.218089	9.92514	-0.0219734	0.982469		-0.00696258	-
ENSG00000225957	AC231532.1	0							-
ENSG00000225959	MTND4P3	0							-
ENSG00000225960	AL441989.1	0							-
ENSG00000225963	AC009950.1	0.028427	-0.218089	9.92514	-0.0219734	0.982469		-0.00696258	-
ENSG00000225964	NRIR	0							-
ENSG00000225965	AL117339.2	0							-
ENSG00000225969	ABHD11-AS1	0.1429	-0.218089	9.92514	-0.0219734	0.982469		-0.00696258	-
ENSG00000225970	AL500522.1	0							-
ENSG00000225971	AC003071.1	0.0914761	-0.218089	9.92514	-0.0219734	0.982469		-0.00696258	-
ENSG00000225972	MTND1P23	0.260046	-1.17986	7.31176	-0.161365	0.871806		-0.0675895	-
ENSG00000225974	AC005550.1	0							-
ENSG00000225975	LINC01534	1.58066	1.48155	1.56666	0.945677	0.344313		0.836227	-
ENSG00000225976	CKS1BP2	0							-
ENSG00000225978	HAR1A	0							-
ENSG00000225979	AC010746.1	0.143308	-0.218089	9.92514	-0.0219734	0.982469		-0.00696258	-
ENSG00000225980	OR7E19P	0							-
ENSG00000225981	AC102953.1	0.00725421	-0.218089	9.92514	-0.0219734	0.982469		-0.00696258	-
ENSG00000225982	AL355482.2	0							-
ENSG00000225984	HMGB1P26	0.0270318	-0.218089	9.92514	-0.0219734	0.982469		-0.00696258	-
ENSG00000225986	UBXN10-AS1	1.73235	0.106883	1.20096	0.0889983	0.929083		0.0922721	-
ENSG00000225988	LAMP5-AS1	0							-
ENSG00000225990	SNRPEP7	0							-
ENSG00000225991	RPL23AP34	2.26717	-1.30726	1.21215	-1.07846	0.280828		-0.969858	-
ENSG00000225992	TRGVA	0							-
ENSG00000225997	OR4A8	0							-
ENSG00000225999	NDUFA12P1	0							-
ENSG00000226002	GTF2IP14	1.17032	0.243057	2.1923	0.110869	0.91172		0.126386	-
ENSG00000226003	PPIAP37	0							-
ENSG00000226004	AL591468.1	0							-
ENSG00000226005	AL513303.1	0							-
ENSG00000226007	BX005266.2	0.0711871	-0.218089	9.92514	-0.0219734	0.982469		-0.00696258	-
ENSG00000226008	SEPT14P3	0							-
ENSG00000226009	KCNIP2-AS1	0.023885	-0.218089	9.92514	-0.0219734	0.982469		-0.00696258	-
ENSG00000226010	AL355852.1	0.141721	-0.218089	9.92514	-0.0219734	0.982469		-0.00696258	-
ENSG00000226011	OFD1P1Y	0							-
ENSG00000226012	AP001434.1	0							-
ENSG00000226013	MRPS18BP1	0							-
ENSG00000226014	AL358176.2	0.0120101	-0.218089	9.92514	-0.0219734	0.982469		-0.00696258	-
ENSG00000226015	CCT8P1	1.15856	1.23424	1.65295	0.746685	0.455254		0.865519	-
ENSG00000226016	RPL36AP55	0							-
ENSG00000226017	PRICKLE2-AS3	0							-
ENSG00000226020	CDK2AP2P3	0							-
ENSG00000226022	AC026167.1	0.00778628	-0.218089	9.92514	-0.0219734	0.982469		-0.00696258	-
ENSG00000226023	CT47A6	0							-
ENSG00000226024	COX5BP7	0							-
ENSG00000226025	LGALS17A	0							-
ENSG00000226026	AC092802.1	0.451495	0.743693	3.4828	0.213533	0.830911		0.157107	-
ENSG00000226028	PFN1P12	0							-
ENSG00000226029	LINC01772	3.29957	-0.485302	1.07175	-0.452811	0.650685		-0.3542	-
ENSG00000226030	HLA-DQB3	0							-
ENSG00000226031	FGF13-AS1	2.98706	0.0486925	1.2993	0.0374761	0.970105		0.029359	-
ENSG00000226032	AL035530.1	0							-
ENSG00000226034	NANOGNBP1	0							-
ENSG00000226036	AL590648.1	0							-
ENSG00000226037	LINC01040	0							-
ENSG00000226038	PPIAP21	0							-
ENSG00000226040	AC005740.1	0.0116424	-0.218089	9.92514	-0.0219734	0.982469		-0.00696258	-
ENSG00000226041	AC010745.1	0							-
ENSG00000226042	CDY10P	0							-
ENSG00000226043	AP000561.1	0							-
ENSG00000226045	AC234644.1	0							-
ENSG00000226046	AP1S2P1	0							-
ENSG00000226047	AL807761.3	0							-
ENSG00000226048	YBX1P8	0.0364455	-0.218089	9.92514	-0.0219734	0.982469		-0.00696258	-
ENSG00000226049	TLK2P1	1.6213	0.148843	1.31717	0.113002	0.910029		0.0991699	-
ENSG00000226051	ZNF503-AS1	0.0319441	1.73851	9.90424	0.175532	0.860662		0.0544459	-
ENSG00000226053	LINC01776	0.123335	-0.218089	9.92514	-0.0219734	0.982469		-0.00696258	-
ENSG00000226054	MEMO1P1	0.143455	-0.218089	9.92514	-0.0219734	0.982469		-0.00696258	-
ENSG00000226055	PAICSP1	0.157252	0.77676	9.90424	0.0784271	0.937488		0.0237417	-
ENSG00000226056	MTND4P32	0.129882	-0.218089	9.92514	-0.0219734	0.982469		-0.00696258	-
ENSG00000226057	PHF2P2	0							-
ENSG00000226058	AC092570.1	0							-
ENSG00000226059	HMGB3P20	0.0992097	0.743661	9.92514	0.074927	0.940273		0.0237417	-
ENSG00000226061	PCMTD1P1	0.014532	-0.218089	9.92514	-0.0219734	0.982469		-0.00696258	-
ENSG00000226063	AC009531.1	0.0269458	-0.218089	9.92514	-0.0219734	0.982469		-0.00696258	-
ENSG00000226064	PGBD4P6	0							-
ENSG00000226065	ZBTB45P2	0							-
ENSG00000226066	AC009541.1	0							-
ENSG00000226067	LINC00623	4.88486	-0.395927	0.868337	-0.45596	0.648419		-0.324445	-
ENSG00000226068	HNRNPA3P4	0.0439467	-0.218089	9.92514	-0.0219734	0.982469		-0.00696258	-
ENSG00000226070	AL139275.1	0							-
ENSG00000226072	AC016772.1	0							-
ENSG00000226074	PRSS44	1.9173	-2.58468	1.79251	-1.44193	0.149322		-1.81269	-
ENSG00000226075	PHKG1P1	0							-
ENSG00000226078	AL356309.1	0							-
ENSG00000226079	AL138830.1	0							-
ENSG00000226080	AC062028.1	0.0381615	-1.17984	9.92514	-0.118874	0.905375		-0.0376668	-
ENSG00000226081	USP12PX	0							-
ENSG00000226082	AC096915.1	0.0134147	-0.218089	9.92514	-0.0219734	0.982469		-0.00696258	-
ENSG00000226083	SLC39A12-AS1	0							-
ENSG00000226084	AC113935.1	0.279097	-0.218098	4.03695	-0.0540253	0.956915		-0.0362508	-
ENSG00000226085	UQCRFS1P1	0.252922	-1.17988	5.33072	-0.221336	0.824831		-0.121051	-
ENSG00000226086	EIF3LP3	0							-
ENSG00000226087	AC073283.2	0							-
ENSG00000226088	AL158839.1	0.531388	0.743689	4.57764	0.162461	0.870943		0.0998231	-
ENSG00000226089	AL122017.1	2.22417	0.445998	1.34517	0.331555	0.740226		0.339483	-
ENSG00000226092	RBMY2AP	0							-
ENSG00000226093	RPS28P8	0							-
ENSG00000226094	RPL7P3	2.87279	1.1919	1.45538	0.818965	0.412806		0.855437	-
ENSG00000226096	AC087499.1	0							-
ENSG00000226097	AC099342.1	0							-
ENSG00000226098	SEC11B	0.0268754	-0.218089	9.92514	-0.0219734	0.982469		-0.00696258	-
ENSG00000226101	LINC02097	0							-
ENSG00000226107	AC004383.1	0.206456	0.710136	7.54433	0.0941283	0.925007		0.039911	-
ENSG00000226108	RAB28P1	0							-
ENSG00000226110	BX323845.2	0.00849989	-0.218089	9.92514	-0.0219734	0.982469		-0.00696258	-
ENSG00000226112	FCF1P4	0.0132013	-0.218089	9.92514	-0.0219734	0.982469		-0.00696258	-
ENSG00000226113	AL133217.1	0							-
ENSG00000226114	NDUFB4P5	0							-
ENSG00000226115	AP001476.2	0							-
ENSG00000226116	USP9YP6	0							-
ENSG00000226117	AC090844.1	0							-
ENSG00000226118	MTND3P1	0							-
ENSG00000226119	Z80107.1	0							-
ENSG00000226121	AHCTF1P1	0.282824	-0.218096	5.25789	-0.0414799	0.966913		-0.0229345	-
ENSG00000226122	DDC-AS1	0							-
ENSG00000226124	FTCDNL1	0.64727	-0.335796	2.35739	-0.142444	0.886729		-0.134782	-
ENSG00000226125	LINC01907	0.109493	-2.42224	9.89682	-0.244749	0.806651		-0.0990754	-
ENSG00000226126	PSMC1P12	0.0752855	-0.218089	9.92514	-0.0219734	0.982469		-0.00696258	-
ENSG00000226128	RPL26P9	0							-
ENSG00000226130	AC013248.1	0.0150053	-0.218089	9.92514	-0.0219734	0.982469		-0.00696258	-
ENSG00000226131	PPIAP66	0							-
ENSG00000226132	RPS3AP46	1.80784	-0.343764	1.43468	-0.23961	0.810633		-0.21033	-
ENSG00000226133	AL356289.1	0.20294	-1.46049	9.89682	-0.147571	0.882681		-0.0683711	-
ENSG00000226134	AL359502.1	0							-
ENSG00000226138	AC004801.1	0.0146431	-1.17984	9.92514	-0.118874	0.905375		-0.0376668	-
ENSG00000226140	AL355339.1	0							-
ENSG00000226141	AC244107.1	0							-
ENSG00000226142	RPL35P8	0							-
ENSG00000226143	Z98752.1	0							-
ENSG00000226144	RPS27AP3	0							-
ENSG00000226145	KRT16P6	0							-
ENSG00000226147	TUBBP10	0							-
ENSG00000226148	SLC25A39P1	0							-
ENSG00000226149	AL356124.1	0.0267555	-0.218089	9.92514	-0.0219734	0.982469		-0.00696258	-
ENSG00000226153	Z93242.1	0							-
ENSG00000226155	AC124944.1	0.330613	2.63832	3.92532	0.67213	0.501501		0.601096	-
ENSG00000226156	RPL23AP76	0							-
ENSG00000226157	OR52E3P	0							-
ENSG00000226158	CLCP2	0.022666	-0.218089	9.92514	-0.0219734	0.982469		-0.00696258	-
ENSG00000226159	LINC01375	0							-
ENSG00000226160	AC137499.1	0							-
ENSG00000226161	EIF4A1P5	0							-
ENSG00000226163	AL513185.1	0							-
ENSG00000226164	FGFR3P6	0							-
ENSG00000226166	AC244670.1	0							-
ENSG00000226167	AP4B1-AS1	0.0744186	-0.218089	9.92514	-0.0219734	0.982469		-0.00696258	-
ENSG00000226168	AL589794.1	0							-
ENSG00000226169	AL121885.1	0							-
ENSG00000226172	AL139420.1	0.0156922	-0.218089	9.92514	-0.0219734	0.982469		-0.00696258	-
ENSG00000226174	TEX22	1.37826	-1.24648	1.67619	-0.74364	0.457094		-0.680885	-
ENSG00000226180	AC010536.1	1.48341	-0.517026	1.41978	-0.364159	0.715739		-0.355299	-
ENSG00000226181	AL132671.1	0							-
ENSG00000226183	RANP7	0							-
ENSG00000226185	TRIM64FP	0							-
ENSG00000226186	ELOCP21	0.125638	-0.218089	9.92514	-0.0219734	0.982469		-0.00696258	-
ENSG00000226188	HNRNPA1P3	0.086	-0.218089	9.92514	-0.0219734	0.982469		-0.00696258	-
ENSG00000226191	CLK3P2	0							-
ENSG00000226193	AL049548.1	0.0145303	-0.218089	9.92514	-0.0219734	0.982469		-0.00696258	-
ENSG00000226194	LINC02519	0.278894	-1.11375	5.26545	-0.21152	0.832482		-0.122418	-
ENSG00000226196	GAPDHP75	0							-
ENSG00000226197	AL583785.1	0							-
ENSG00000226199	AC112492.2	0.0638882	2.73948	9.87963	0.277285	0.781561		0.115854	-
ENSG00000226200	SGMS1-AS1	3.81925	-0.231139	0.918786	-0.25157	0.801373		-0.184097	-
ENSG00000226203	LINC01733	0							-
ENSG00000226204	AL157359.1	0							-
ENSG00000226205	AC007790.1	0							-
ENSG00000226206	BX470209.1	0.0158213	-0.218089	9.92514	-0.0219734	0.982469		-0.00696258	-
ENSG00000226207	AL080316.1	0							-
ENSG00000226208	AL513285.1	0							-
ENSG00000226209	C8orf59P1	0							-
ENSG00000226210	WASH8P	0.209445	1.60432	6.68488	0.239993	0.810336		0.114815	-
ENSG00000226211	AL445466.1	0							-
ENSG00000226212	TRGV6	0							-
ENSG00000226213	UBQLN4P2	0							-
ENSG00000226216	RPS12P5	5.48996	-0.26174	1.25165	-0.209116	0.834357		-0.186437	-
ENSG00000226217	RPL19P1	0							-
ENSG00000226218	AC079163.1	0							-
ENSG00000226220	CICP22	0							-
ENSG00000226221	RPL26P19	0.544106	-0.218099	2.28558	-0.095424	0.923978		-0.0836288	-
ENSG00000226222	AC079168.1	0							-
ENSG00000226223	TSPY16P	0							-
ENSG00000226226	PRELID3BP1	0							-
ENSG00000226229	RPLP0P1	0							-
ENSG00000226230	AC007237.1	0							-
ENSG00000226232	NPIPB14P	0.0666212	-0.218089	9.92514	-0.0219734	0.982469		-0.00696258	-
ENSG00000226233	Z82188.1	0							-
ENSG00000226234	KRT18P24	0							-
ENSG00000226235	LEMD1-AS1	0.0684481	-0.218089	9.92514	-0.0219734	0.982469		-0.00696258	-
ENSG00000226237	GAS1RR	0.0647959	-1.17984	9.92514	-0.118874	0.905375		-0.0376668	-
ENSG00000226238	AC132807.1	0							-
ENSG00000226239	AL031658.1	0							-
ENSG00000226240	LINC00381	0							-
ENSG00000226241	Z75746.1	0.105722	-0.218089	9.92514	-0.0219734	0.982469		-0.00696258	-
ENSG00000226242	RPS17P8	0							-
ENSG00000226243	RPL37AP1	0.698789	-1.11183	1.99275	-0.55794	0.576886		-0.490711	-
ENSG00000226245	ZNF32-AS1	0							-
ENSG00000226246	KRT18P36	0							-
ENSG00000226247	SUPT4H1P1	0							-
ENSG00000226249	AL365271.1	0							-
ENSG00000226250	LINC00408	0							-
ENSG00000226251	AL451060.1	0.0890661	-0.218089	9.92514	-0.0219734	0.982469		-0.00696258	-
ENSG00000226252	AL135960.1	0							-
ENSG00000226253	MRPL35P3	0.0402741	-0.218089	9.92514	-0.0219734	0.982469		-0.00696258	-
ENSG00000226254	PTP4A1P3	0.862996	0.697581	2.3704	0.294288	0.768537		0.227133	-
ENSG00000226255	UBE2V2P1	0							-
ENSG00000226258	GRM7-AS3	0							-
ENSG00000226261	AC064836.1	0							-
ENSG00000226262	PHKBP1	0							-
ENSG00000226263	ISM1-AS1	0							-
ENSG00000226266	AC009961.1	3.6509	0.439873	1.07529	0.409072	0.682487		0.345472	-
ENSG00000226268	AC135977.1	0.0251618	-0.218089	9.92514	-0.0219734	0.982469		-0.00696258	-
ENSG00000226270	ZNF736P2Y	0							-
ENSG00000226272	ARHGAP26-AS1	0							-
ENSG00000226273	AC079305.2	0							-
ENSG00000226276	AC093382.1	0.413841	-0.218096	5.7972	-0.0376209	0.96999		-0.0192244	-
ENSG00000226277	AC105393.1	0							-
ENSG00000226278	PSPHP1	0							-
ENSG00000226279	RPL12P10	0.112201	0.743661	9.92514	0.074927	0.940273		0.0237417	-
ENSG00000226280	AL049641.1	0.0277901	-0.218089	9.92514	-0.0219734	0.982469		-0.00696258	-
ENSG00000226281	AL031123.1	0.0321253	-0.218089	9.92514	-0.0219734	0.982469		-0.00696258	-
ENSG00000226284	ARPC3P1	0							-
ENSG00000226285	NUP35P2	0							-
ENSG00000226286	AL008733.1	0							-
ENSG00000226287	TMEM191A	1.38325	1.40295	1.571	0.89303	0.371841		0.818078	-
ENSG00000226288	OR52I2	0							-
ENSG00000226289	CDCA4P3	0.034663	-0.218089	9.92514	-0.0219734	0.982469		-0.00696258	-
ENSG00000226291	AC091729.2	0							-
ENSG00000226292	AL606495.1	0.0698333	-0.218089	9.92514	-0.0219734	0.982469		-0.00696258	-
ENSG00000226296	AC036101.1	0							-
ENSG00000226297	AC007677.1	0							-
ENSG00000226298	RAD23BP3	0							-
ENSG00000226299	RPSAP62	0							-
ENSG00000226301	PDCL3P1	0							-
ENSG00000226302	AC122683.1	0							-
ENSG00000226304	AL358612.1	0							-
ENSG00000226306	NPY6R	0							-
ENSG00000226307	HNRNPDLP1	0							-
ENSG00000226308	AL122058.1	0.621491	0.765415	3.92546	0.194987	0.845403		0.131496	-
ENSG00000226309	SMARCE1P2	0.288422	-0.353306	5.77508	-0.0611777	0.951218		-0.0188917	-
ENSG00000226310	AL022157.1	0.489756	0.743693	3.36218	0.221194	0.824942		0.16602	-
ENSG00000226312	CFLAR-AS1	0.0477757	-0.218089	9.92514	-0.0219734	0.982469		-0.00696258	-
ENSG00000226313	MTCYBP12	0							-
ENSG00000226317	LINC00351	0							-
ENSG00000226320	LINC01811	0.0690032	-0.218089	9.92514	-0.0219734	0.982469		-0.00696258	-
ENSG00000226321	CROCC2	0							-
ENSG00000226323	AC006150.1	0							-
ENSG00000226324	AL358453.1	0							-
ENSG00000226327	RPSAP49	0							-
ENSG00000226329	AC005682.1	0							-
ENSG00000226330	AL606489.1	0							-
ENSG00000226331	RPL23AP28	0.0272486	-0.218089	9.92514	-0.0219734	0.982469		-0.00696258	-
ENSG00000226332	AL354836.1	1.19005	2.25047	1.82024	1.23636	0.216325		1.01295	-
ENSG00000226334	AL359182.1	0.274336	0.743692	3.70994	0.200459	0.841121		0.142019	-
ENSG00000226336	MRPS16P3	0							-
ENSG00000226337	AL353616.2	0							-
ENSG00000226338	AC079150.2	2.5071	1.77014	1.45574	1.21598	0.223994		1.0015	-
ENSG00000226339	RPS26P56	0							-
ENSG00000226340	AC105402.1	0.149465	2.16156	9.89175	0.218521	0.827023		0.0851502	-
ENSG00000226341	MTCYBP39	0							-
ENSG00000226342	NMD3P1	0							-
ENSG00000226344	CST12P	0							-
ENSG00000226345	AC083822.1	0							-
ENSG00000226348	VN2R10P	0.0155726	-0.218089	9.92514	-0.0219734	0.982469		-0.00696258	-
ENSG00000226349	AC099066.1	0.0452083	0.743661	9.92514	0.074927	0.940273		0.0237417	-
ENSG00000226352	PSPC1-AS2	0.424115	2.31511	3.67669	0.629671	0.52891		0.497896	-
ENSG00000226353	TAF9P1	0							-
ENSG00000226355	AL353803.1	0.0217626	-0.218089	9.92514	-0.0219734	0.982469		-0.00696258	-
ENSG00000226356	RPS6P20	0							-
ENSG00000226358	KRT8P38	0							-
ENSG00000226359	ACTG1P24	0.0345247	-0.218089	9.92514	-0.0219734	0.982469		-0.00696258	-
ENSG00000226361	TERF1P5	0.517524	-1.17989	2.54598	-0.463433	0.643054		-0.393925	-
ENSG00000226362	FAM41AY2	0							-
ENSG00000226363	HAGLROS	0.0622206	-0.218089	9.92514	-0.0219734	0.982469		-0.00696258	-
ENSG00000226364	LINC02089	0							-
ENSG00000226366	AC097463.1	0							-
ENSG00000226367	ST7-AS2	0							-
ENSG00000226369	USP9YP11	0							-
ENSG00000226370	LINC00375	0							-
ENSG00000226372	DCAF8L1	0.0284939	1.57709	9.91005	0.159141	0.873558		0.0544459	-
ENSG00000226374	LINC01345	0							-
ENSG00000226375	AL022310.1	0.177404	1.73851	9.90424	0.175532	0.860662		0.0544459	-
ENSG00000226376	AL135923.1	0.0332721	-0.218089	9.92514	-0.0219734	0.982469		-0.00696258	-
ENSG00000226377	AC084809.1	0.0830201	2.63819	9.88142	0.266984	0.789481		0.115854	-
ENSG00000226380	LINC-PINT	0.341408	2.59805	4.74783	0.547208	0.584236		0.442531	-
ENSG00000226383	LINC01876	4.62452	-0.439206	1.06339	-0.413024	0.679589		-0.337956	-
ENSG00000226386	PARD3-AS1	2.79284	0.1885	1.06762	0.176562	0.859852		0.151551	-
ENSG00000226387	SORCS3-AS1	0							-
ENSG00000226388	ELL2P4	0							-
ENSG00000226389	MAPK6P6	0							-
ENSG00000226390	AL353658.1	0							-
ENSG00000226392	MTATP6P21	0.0124411	-0.218089	9.92514	-0.0219734	0.982469		-0.00696258	-
ENSG00000226393	IFNA20P	0							-
ENSG00000226394	AC093423.1	0							-
ENSG00000226395	MRPS21P5	0							-
ENSG00000226397	C12orf77	0							-
ENSG00000226398	AC013480.1	0.0833994	-0.218089	9.92514	-0.0219734	0.982469		-0.00696258	-
ENSG00000226400	AC010385.1	0							-
ENSG00000226401	AC006015.1	0							-
ENSG00000226403	AL392089.1	0.0354849	-0.218089	9.92514	-0.0219734	0.982469		-0.00696258	-
ENSG00000226405	AL133325.1	0							-
ENSG00000226406	RBMX2P1	0.443219	1.207	3.47465	0.347373	0.728311		0.315335	-
ENSG00000226407	RPL23P11	0							-
ENSG00000226409	AL450332.1	0.112605	0.743661	9.92514	0.074927	0.940273		0.0237417	-
ENSG00000226410	AC104058.1	0.438424	-0.0949861	4.5752	-0.0207611	0.983436		-0.0285696	-
ENSG00000226411	AC079355.1	0							-
ENSG00000226412	AC018980.1	0							-
ENSG00000226413	OR8T1P	0							-
ENSG00000226414	MTCYBP38	0							-
ENSG00000226415	TPI1P1	0.361637	-0.218097	4.73538	-0.0460569	0.963265		-0.0275993	-
ENSG00000226416	MRPL23-AS1	0							-
ENSG00000226420	IGLV3-4	0							-
ENSG00000226421	SLC25A5P5	0							-
ENSG00000226423	AC093642.1	0							-
ENSG00000226425	AL358613.1	0.0254082	-0.218089	9.92514	-0.0219734	0.982469		-0.00696258	-
ENSG00000226426	AC012558.1	0							-
ENSG00000226427	HMGN2P7	0.0571658	-0.218089	9.92514	-0.0219734	0.982469		-0.00696258	-
ENSG00000226428	RPL15P13	0							-
ENSG00000226429	AL590399.2	0							-
ENSG00000226430	USP17L7	0							-
ENSG00000226431	AL121929.1	0							-
ENSG00000226432	AC010342.1	0							-
ENSG00000226433	AP000290.1	0							-
ENSG00000226435	ANKRD18DP	0.222758	-1.17984	9.92514	-0.118874	0.905375		-0.0376668	-
ENSG00000226436	AC002367.1	1.59578	-2.08975	1.94509	-1.07437	0.282655		-0.989778	-
ENSG00000226438	AL442071.1	0							-
ENSG00000226439	AC108161.1	0.0247269	-0.218089	9.92514	-0.0219734	0.982469		-0.00696258	-
ENSG00000226440	AL365214.2	0							-
ENSG00000226441	PLCL2-AS1	0.0961466	2.32412	9.88784	0.235048	0.814171		0.0851502	-
ENSG00000226442	AC006037.1	0							-
ENSG00000226443	GAPDHP32	0.0139305	-0.218089	9.92514	-0.0219734	0.982469		-0.00696258	-
ENSG00000226444	ACTR3BP6	0							-
ENSG00000226445	BX322234.1	5.02402	0.414576	0.883528	0.469228	0.638907		0.362227	-
ENSG00000226446	NOTCH2P1	0							-
ENSG00000226447	AL117337.1	0							-
ENSG00000226448	RPL7AP51	0							-
ENSG00000226449	CDY5P	0							-
ENSG00000226450	CYP2D8P	0.289245	-0.218096	5.94841	-0.0366645	0.970753		-0.0183405	-
ENSG00000226453	LINC02542	0.101114	-0.218089	9.92514	-0.0219734	0.982469		-0.00696258	-
ENSG00000226454	AL033380.1	0							-
ENSG00000226455	AL121787.1	0							-
ENSG00000226457	RPL22P3	0.03088	-0.218089	9.92514	-0.0219734	0.982469		-0.00696258	-
ENSG00000226461	OR10G5P	0							-
ENSG00000226465	AL390198.1	0.213758	-0.218093	7.59986	-0.028697	0.977106		-0.0116138	-
ENSG00000226466	RPA2P2	0							-
ENSG00000226468	AC018641.1	0.117406	-0.218089	9.92514	-0.0219734	0.982469		-0.00696258	-
ENSG00000226469	ADAM1B	0.0442737	-0.218089	9.92514	-0.0219734	0.982469		-0.00696258	-
ENSG00000226470	RPS29P33	0							-
ENSG00000226472	AC008013.1	1.01297	0.778193	1.79361	0.433871	0.664382		0.413757	-
ENSG00000226473	PPIAP62	0							-
ENSG00000226474	AP000532.1	0							-
ENSG00000226476	LINC01748	0.836092	2.9093	3.01437	0.965143	0.334473		0.955178	-
ENSG00000226477	AC245028.1	0							-
ENSG00000226478	UPF3AP1	0.174784	0.743661	9.92514	0.074927	0.940273		0.0237417	-
ENSG00000226479	TMEM185B	6.26239	0.5059	0.956986	0.528639	0.597056		0.385094	-
ENSG00000226480	OR7H1P	0							-
ENSG00000226481	ACTR3BP2	0							-
ENSG00000226482	ADIPOQ-AS1	0							-
ENSG00000226483	AL392088.1	0							-
ENSG00000226484	AL606516.1	0							-
ENSG00000226485	RBM22P3	0							-
ENSG00000226486	LINC01035	0							-
ENSG00000226487	AL139254.1	0							-
ENSG00000226488	LINC01824	0							-
ENSG00000226489	AC104308.1	0							-
ENSG00000226490	AC138647.1	0							-
ENSG00000226491	FTOP1	0.0250279	-0.218089	9.92514	-0.0219734	0.982469		-0.00696258	-
ENSG00000226493	RPL26P27	0.0850172	-0.218089	9.92514	-0.0219734	0.982469		-0.00696258	-
ENSG00000226496	LINC00323	0							-
ENSG00000226497	LINC02549	0							-
ENSG00000226498	RPSAP21	4.77759	0.964811	1.09386	0.882021	0.377765		0.705782	-
ENSG00000226499	AL136380.1	3.39366	0.187445	1.02007	0.183758	0.854203		0.144834	-
ENSG00000226500	AC243772.1	0							-
ENSG00000226501	USF1P1	0							-
ENSG00000226502	KRT8P27	0							-
ENSG00000226504	TMEM167AP1	0							-
ENSG00000226506	AC007463.1	0							-
ENSG00000226507	IPMKP1	0							-
ENSG00000226508	LINC01918	2.39042	-0.2265	1.70756	-0.132645	0.894474		-0.128837	-
ENSG00000226509	AC005588.1	0							-
ENSG00000226510	UPK1A-AS1	0.0604443	-0.218089	9.92514	-0.0219734	0.982469		-0.00696258	-
ENSG00000226515	AC004386.2	0							-
ENSG00000226516	FAM138B	0							-
ENSG00000226519	LINC00390	0							-
ENSG00000226520	KIRREL1-IT1	1.62252	-2.19286	1.55915	-1.40645	0.15959		-1.31086	-
ENSG00000226521	AC087499.2	0							-
ENSG00000226522	AC004994.1	0							-
ENSG00000226523	AC074375.1	0							-
ENSG00000226525	RPS7P10	0.685114	-0.0580561	1.9963	-0.0290819	0.976799		-0.0267181	-
ENSG00000226526	AL049569.1	0							-
ENSG00000226527	AP000289.1	0							-
ENSG00000226529	MTND1P1	0							-
ENSG00000226530	AL158055.1	0.194163	0.616349	7.61078	0.0809838	0.935455		0.0393016	-
ENSG00000226533	BTBD9-AS1	0							-
ENSG00000226534	AP000552.2	0							-
ENSG00000226535	AL445487.1	0.0124411	-0.218089	9.92514	-0.0219734	0.982469		-0.00696258	-
ENSG00000226536	SETP15	0.0281913	-0.218089	9.92514	-0.0219734	0.982469		-0.00696258	-
ENSG00000226537	OR7E33P	0							-
ENSG00000226539	AC012512.1	0.0409001	-0.218089	9.92514	-0.0219734	0.982469		-0.00696258	-
ENSG00000226540	GAPDHP73	0							-
ENSG00000226541	AL359633.1	0							-
ENSG00000226542	AC114814.1	0							-
ENSG00000226543	MYL6P1	0							-
ENSG00000226544	RPL7P22	0							-
ENSG00000226545	AL357552.1	0							-
ENSG00000226547	SSU72P1	0							-
ENSG00000226548	AC016722.1	0							-
ENSG00000226549	SCDP1	0.0294908	-0.218089	9.92514	-0.0219734	0.982469		-0.00696258	-
ENSG00000226552	BX284613.1	0							-
ENSG00000226553	AC018735.1	0							-
ENSG00000226554	MTCL1P1	0							-
ENSG00000226555	AGKP1	0.497273	-3.63432	5.12214	-0.709532	0.477995		-0.548501	-
ENSG00000226556	NPM1P49	0.0769217	0.743661	9.92514	0.074927	0.940273		0.0237417	-
ENSG00000226557	TRAF6P1	0							-
ENSG00000226558	AL590383.1	0.234738	-1.17987	6.58516	-0.179171	0.857803		-0.082232	-
ENSG00000226562	CYP4F26P	0.14344	-0.218089	9.92514	-0.0219734	0.982469		-0.00696258	-
ENSG00000226564	FTH1P20	0.0226155	-0.218089	9.92514	-0.0219734	0.982469		-0.00696258	-
ENSG00000226565	AL445493.1	0.0686202	-1.17984	9.92514	-0.118874	0.905375		-0.0376668	-
ENSG00000226566	AL390962.1	0							-
ENSG00000226567	LINC00606	0.0750986	-0.218089	9.92514	-0.0219734	0.982469		-0.00696258	-
ENSG00000226570	AL450304.1	0							-
ENSG00000226571	AL592429.2	0.281516	-0.218096	5.27834	-0.0413191	0.967041		-0.0227756	-
ENSG00000226572	SNORD57	0							-
ENSG00000226573	AC003071.2	0							-
ENSG00000226576	AC060234.1	0							-
ENSG00000226577	MICC	0.0122001	-0.218089	9.92514	-0.0219734	0.982469		-0.00696258	-
ENSG00000226578	AL132657.1	0.0161567	-0.218089	9.92514	-0.0219734	0.982469		-0.00696258	-
ENSG00000226579	MTCYBP31	0.0161791	-0.218089	9.92514	-0.0219734	0.982469		-0.00696258	-
ENSG00000226580	RPL39P40	0							-
ENSG00000226581	AC092634.3	0							-
ENSG00000226582	UBE2V1P5	0							-
ENSG00000226587	AC006455.1	0							-
ENSG00000226590	UBE2V1P10	0							-
ENSG00000226592	AC004911.1	0							-
ENSG00000226594	AL356421.2	0							-
ENSG00000226595	AC245291.1	0							-
ENSG00000226597	IFNWP9	0							-
ENSG00000226599	AL450344.2	0							-
ENSG00000226600	CT47A9	0							-
ENSG00000226601	AL359979.1	0							-
ENSG00000226604	PAPPA-AS2	0.0619763	-1.17984	9.92514	-0.118874	0.905375		-0.0376668	-
ENSG00000226605	AC092567.1	0							-
ENSG00000226608	FTLP3	0.0919821	0.743661	9.92514	0.074927	0.940273		0.0237417	-
ENSG00000226609	AL390067.1	0.116165	-0.218089	9.92514	-0.0219734	0.982469		-0.00696258	-
ENSG00000226611	OFD1P2Y	0							-
ENSG00000226616	OR52M2P	0							-
ENSG00000226617	RPL21P110	0.0116511	-0.218089	9.92514	-0.0219734	0.982469		-0.00696258	-
ENSG00000226619	AL137001.1	0							-
ENSG00000226620	LINC00343	0							-
ENSG00000226621	AC083855.1	0							-
ENSG00000226622	AC092155.1	0							-
ENSG00000226624	AC005099.1	0.119892	-0.218089	9.92514	-0.0219734	0.982469		-0.00696258	-
ENSG00000226625	RBM17P1	0							-
ENSG00000226626	NOP56P2	0							-
ENSG00000226627	SHANK2-AS1	0.0513463	-0.218089	9.92514	-0.0219734	0.982469		-0.00696258	-
ENSG00000226629	LINC00974	0							-
ENSG00000226631	SLC9A3P3	0							-
ENSG00000226632	UBE2V1P1	2.73588	-0.107826	1.03656	-0.104023	0.917151		-0.077917	-
ENSG00000226633	PPIAP28	0							-
ENSG00000226636	AC006020.1	0.813718	1.65127	2.36299	0.698803	0.484675		0.581702	-
ENSG00000226640	AL357793.1	0.0332072	-1.17984	9.92514	-0.118874	0.905375		-0.0376668	-
ENSG00000226641	AL391647.1	0							-
ENSG00000226642	ACTG1P12	0							-
ENSG00000226643	AL513314.1	0							-
ENSG00000226644	AL121899.1	2.92333	0.219019	1.18849	0.184283	0.853791		0.154627	-
ENSG00000226645	AP006216.1	0.0651746	-0.218089	9.92514	-0.0219734	0.982469		-0.00696258	-
ENSG00000226646	RPL7P37	0.00862196	-0.218089	9.92514	-0.0219734	0.982469		-0.00696258	-
ENSG00000226647	AL365356.1	0.0131425	-0.218089	9.92514	-0.0219734	0.982469		-0.00696258	-
ENSG00000226648	PLCG1-AS1	1.63557	-0.159792	1.52395	-0.104854	0.916492		-0.0943636	-
ENSG00000226649	AC019118.1	0							-
ENSG00000226650	KIF4B	0.373821	-0.218098	3.84242	-0.0567606	0.954736		-0.0393357	-
ENSG00000226652	PSMD10P2	0							-
ENSG00000226653	OR13Z1P	0							-
ENSG00000226655	AC096732.1	0.0872938	-2.90127	9.88502	-0.293502	0.769139		-0.0990754	-
ENSG00000226658	RPL23AP30	0.0301039	-0.218089	9.92514	-0.0219734	0.982469		-0.00696258	-
ENSG00000226659	AC021028.1	0.115696	-0.218089	9.92514	-0.0219734	0.982469		-0.00696258	-
ENSG00000226660	TRBV2	0							-
ENSG00000226661	AC004973.1	0							-
ENSG00000226662	CHMP1AP1	0							-
ENSG00000226663	MTND4P10	0							-
ENSG00000226664	AL020998.1	0							-
ENSG00000226665	SSR1P2	0							-
ENSG00000226666	HSPA9P1	0.14439	0.743661	9.92514	0.074927	0.940273		0.0237417	-
ENSG00000226668	AL136981.1	0.0965894	-0.218089	9.92514	-0.0219734	0.982469		-0.00696258	-
ENSG00000226669	AL354977.1	0							-
ENSG00000226670	BCAS2P3	0							-
ENSG00000226671	AC005008.1	0							-
ENSG00000226673	LINC01108	0.285951	-0.218096	5.79708	-0.0376217	0.969989		-0.0192251	-
ENSG00000226674	TEX41	0.142023	-0.218089	9.92514	-0.0219734	0.982469		-0.00696258	-
ENSG00000226676	BX248123.1	0							-
ENSG00000226677	IGBP1P1	0.109879	0.743661	9.92514	0.074927	0.940273		0.0237417	-
ENSG00000226679	AL606748.1	0.0692241	0.743661	9.92514	0.074927	0.940273		0.0237417	-
ENSG00000226680	AC073311.1	0							-
ENSG00000226681	AC020595.1	0							-
ENSG00000226683	PWWP2AP1	0.16593	0.743661	9.92514	0.074927	0.940273		0.0237417	-
ENSG00000226685	CT47A12	0							-
ENSG00000226686	LINC01535	0.0243141	-0.218089	9.92514	-0.0219734	0.982469		-0.00696258	-
ENSG00000226688	ENTPD1-AS1	3.91225	-0.1567	0.959364	-0.163338	0.870253		-0.120095	-
ENSG00000226690	AC013470.2	0.015052	-0.218089	9.92514	-0.0219734	0.982469		-0.00696258	-
ENSG00000226693	NXNP1	0							-
ENSG00000226694	AL441943.1	0							-
ENSG00000226695	ANKRD20A10P	0							-
ENSG00000226696	LENG8-AS1	4.29738	2.00357	1.04425	1.91867	0.0550259		1.5464	-
ENSG00000226698	AL034380.1	0							-
ENSG00000226699	AL360181.1	0							-
ENSG00000226700	MTND4P25	0							-
ENSG00000226701	RPL15P14	0.0355672	-0.218089	9.92514	-0.0219734	0.982469		-0.00696258	-
ENSG00000226702	MIR217HG	0							-
ENSG00000226703	NPM1P4	0							-
ENSG00000226705	SDCBPP1	0							-
ENSG00000226706	AL161452.1	0							-
ENSG00000226707	AL359458.1	0							-
ENSG00000226708	AC073409.1	0.0128228	-0.218089	9.92514	-0.0219734	0.982469		-0.00696258	-
ENSG00000226709	FGF12-AS3	0.185216	-2.65962	9.89049	-0.268907	0.788001		-0.0990754	-
ENSG00000226715	LINC01709	0.0363105	0.743661	9.92514	0.074927	0.940273		0.0237417	-
ENSG00000226716	AL589986.1	0							-
ENSG00000226717	PTPRD-AS2	0.0110149	-0.218089	9.92514	-0.0219734	0.982469		-0.00696258	-
ENSG00000226718	SNRPGP8	0							-
ENSG00000226722	LINC00424	0							-
ENSG00000226723	AL513175.1	0.0361429	-0.218089	9.92514	-0.0219734	0.982469		-0.00696258	-
ENSG00000226724	AC109780.2	0							-
ENSG00000226725	PABPC1L2B-AS1	0							-
ENSG00000226726	TMEM256P2	0							-
ENSG00000226729	RPL35AP30	0							-
ENSG00000226733	AL138826.1	0							-
ENSG00000226734	SNRPGP12	0							-
ENSG00000226739	AL358972.1	0							-
ENSG00000226741	LINC02554	0							-
ENSG00000226742	HSBP1L1	0.516985	-2.59237	3.69186	-0.702185	0.482564		-0.564665	-
ENSG00000226744	AC005326.1	0							-
ENSG00000226745	AL512599.1	0							-
ENSG00000226746	SMCR5	1.36467	-1.58231	1.83429	-0.862627	0.388342		-0.928327	-
ENSG00000226747	AC007966.1	0.80234	-0.792711	2.31809	-0.341968	0.732375		-0.424752	-
ENSG00000226750	AL360271.2	0							-
ENSG00000226751	AF127936.1	0.324811	-0.476008	5.06217	-0.0940324	0.925083		-0.126052	-
ENSG00000226753	AL451105.1	0							-
ENSG00000226754	AL606760.1	0.489476	2.99589	3.48163	0.860484	0.389523		0.798373	-
ENSG00000226755	VPS25P1	0							-
ENSG00000226756	AC007365.1	0.752558	-2.07563	2.20364	-0.941912	0.346238		-0.816513	-
ENSG00000226757	PP12613	0							-
ENSG00000226758	DISC1-IT1	0.119645	-1.17984	9.92514	-0.118874	0.905375		-0.0376668	-
ENSG00000226759	DAB1-AS1	0							-
ENSG00000226761	TAS2R46	1.31704	0.362203	1.99692	0.181381	0.856069		0.151515	-
ENSG00000226762	AL451164.1	0							-
ENSG00000226763	SRRM5	0.380318	-0.218098	4.13344	-0.0527642	0.95792		-0.0348454	-
ENSG00000226764	AC010145.1	0							-
ENSG00000226765	RPSAP33	1.12627	-3.54668	3.83341	-0.925202	0.354861		-0.793089	-
ENSG00000226766	FABP7P1	0.234316	2.27985	8.52865	0.267316	0.789226		0.112963	-
ENSG00000226767	AC114501.1	0							-
ENSG00000226769	GAPDHP54	0.0281601	-0.218089	9.92514	-0.0219734	0.982469		-0.00696258	-
ENSG00000226770	AC000124.1	0							-
ENSG00000226771	AP001136.1	0							-
ENSG00000226772	AL021393.1	0							-
ENSG00000226773	AL663109.1	0							-
ENSG00000226774	AC073910.1	0.270134	-1.17986	7.38593	-0.159745	0.873082		-0.0663148	-
ENSG00000226776	KRTAP3-4P	0							-
ENSG00000226777	FAM30A	0							-
ENSG00000226779	NAALADL2-AS2	0							-
ENSG00000226780	AC244035.1	0.0576634	-0.218089	9.92514	-0.0219734	0.982469		-0.00696258	-
ENSG00000226781	TBCAP1	2.24745	2.85788	1.54765	1.84659	0.0648067		1.5495	-
ENSG00000226782	AC117465.1	0							-
ENSG00000226783	TLK1P1	0.0897481	-0.218089	9.92514	-0.0219734	0.982469		-0.00696258	-
ENSG00000226784	PGAM4	0							-
ENSG00000226789	AC110926.1	0							-
ENSG00000226790	HNRNPA3P1	0.0201068	-0.218089	9.92514	-0.0219734	0.982469		-0.00696258	-
ENSG00000226791	AC109826.1	0.0290099	-0.218089	9.92514	-0.0219734	0.982469		-0.00696258	-
ENSG00000226792	C13orf42	2.15266	-0.218099	2.02683	-0.107606	0.914308		-0.0963132	-
ENSG00000226794	MTND1P20	0							-
ENSG00000226797	AC005828.1	0							-
ENSG00000226798	AL138749.1	0							-
ENSG00000226800	CACTIN-AS1	0.0919829	-0.218089	9.92514	-0.0219734	0.982469		-0.00696258	-
ENSG00000226801	OSTCP8	0.903814	0.657222	2.2518	0.291865	0.77039		0.251769	-
ENSG00000226802	AL442647.2	0							-
ENSG00000226803	ZNF451-AS1	1.03474	1.32344	2.02741	0.652773	0.513903		0.573681	-
ENSG00000226804	AL359839.1	0.0272767	-0.218089	9.92514	-0.0219734	0.982469		-0.00696258	-
ENSG00000226806	AC011893.1	0							-
ENSG00000226807	MROH5	0							-
ENSG00000226808	LINC00840	0							-
ENSG00000226810	AC112198.1	0							-
ENSG00000226812	AL117382.1	0.0252162	-0.218089	9.92514	-0.0219734	0.982469		-0.00696258	-
ENSG00000226813	LINC01941	0.0551573	-0.218089	9.92514	-0.0219734	0.982469		-0.00696258	-
ENSG00000226814	AL035407.1	0							-
ENSG00000226816	AC005082.1	0.117118	-0.218089	9.92514	-0.0219734	0.982469		-0.00696258	-
ENSG00000226818	SLC6A6P1	0							-
ENSG00000226819	MEIS1-AS3	0.597959	3.31962	3.50156	0.948039	0.343109		0.900633	-
ENSG00000226820	AL592049.1	0							-
ENSG00000226822	AL390036.1	0.458426	-0.908595	4.57463	-0.198616	0.842563		-0.157319	-
ENSG00000226823	SUGT1P1	0.218669	0.596315	8.57542	0.0695377	0.944562		0.0311073	-
ENSG00000226824	AC006001.2	0.504631	-1.17989	3.10383	-0.380141	0.703841		-0.297551	-
ENSG00000226825	LINC01509	0							-
ENSG00000226827	NPM1P11	0							-
ENSG00000226828	AL591885.1	0.0749574	-0.218089	9.92514	-0.0219734	0.982469		-0.00696258	-
ENSG00000226829	AC093655.1	0.0146139	-0.218089	9.92514	-0.0219734	0.982469		-0.00696258	-
ENSG00000226831	MED15P3	0							-
ENSG00000226833	AC092164.1	0.273499	-0.218096	5.87256	-0.0371381	0.970375		-0.0187763	-
ENSG00000226835	AC097059.1	0.0792004	-0.218089	9.92514	-0.0219734	0.982469		-0.00696258	-
ENSG00000226836	AC018437.1	0							-
ENSG00000226837	HMGB1P32	0.0156922	-0.218089	9.92514	-0.0219734	0.982469		-0.00696258	-
ENSG00000226838	AC096582.1	0							-
ENSG00000226839	MTND6P11	0							-
ENSG00000226840	PAICSP3	0							-
ENSG00000226842	AL158834.1	0							-
ENSG00000226843	AL606753.1	0							-
ENSG00000226845	EEF1GP3	0							-
ENSG00000226846	LINC00348	0.196308	-0.218089	9.92514	-0.0219734	0.982469		-0.00696258	-
ENSG00000226847	PRPS1P1	0							-
ENSG00000226849	AL109811.1	0.490034	1.35383	3.76382	0.359694	0.719076		0.312689	-
ENSG00000226851	AC004112.1	0.0252162	-0.218089	9.92514	-0.0219734	0.982469		-0.00696258	-
ENSG00000226853	AC010894.2	2.24056	1.37419	1.29608	1.06026	0.289025		0.921318	-
ENSG00000226854	AL451105.2	0.0116424	-0.218089	9.92514	-0.0219734	0.982469		-0.00696258	-
ENSG00000226855	RPSAP17	0.0128228	-0.218089	9.92514	-0.0219734	0.982469		-0.00696258	-
ENSG00000226856	THORLNC	1.72257	-2.57973	1.44739	-1.78233	0.0746946		-1.7423	-
ENSG00000226857	DUTP3	0							-
ENSG00000226859	LINC02051	0							-
ENSG00000226860	AC109638.1	0							-
ENSG00000226861	AL390835.1	0							-
ENSG00000226862	AC104463.2	3.73834	1.47499	1.10979	1.32907	0.183824		1.15016	-
ENSG00000226863	SHROOM2P1	0							-
ENSG00000226864	ATE1-AS1	0.234956	-0.218093	7.51017	-0.0290397	0.976833		-0.0118777	-
ENSG00000226867	AC244505.4	0							-
ENSG00000226868	AC096637.1	0							-
ENSG00000226869	LHFPL3-AS1	0.0527512	-0.218089	9.92514	-0.0219734	0.982469		-0.00696258	-
ENSG00000226870	BX276092.2	0							-
ENSG00000226871	AC135178.1	0.0150833	-0.218089	9.92514	-0.0219734	0.982469		-0.00696258	-
ENSG00000226872	AC002472.1	0.0139305	-0.218089	9.92514	-0.0219734	0.982469		-0.00696258	-
ENSG00000226873	CDY14P	0							-
ENSG00000226874	AC005154.1	0							-
ENSG00000226875	ZNF877P	0.0240202	-0.218089	9.92514	-0.0219734	0.982469		-0.00696258	-
ENSG00000226876	AC092801.1	0							-
ENSG00000226877	AL354733.1	0.835742	3.90056	3.28026	1.1891	0.2344		1.14758	-
ENSG00000226878	GSTM3P2	0							-
ENSG00000226881	H3F3AP5	0							-
ENSG00000226883	AL035416.1	0							-
ENSG00000226884	RPS29P10	0							-
ENSG00000226885	E2F6P3	0							-
ENSG00000226886	AC093787.1	0							-
ENSG00000226887	ERVMER34-1	4.95671	-0.740325	1.52144	-0.486596	0.626545		-0.371088	-
ENSG00000226888	RPLP1P10	0.00778628	-0.218089	9.92514	-0.0219734	0.982469		-0.00696258	-
ENSG00000226889	AL359541.1	0.765947	-1.8153	2.27839	-0.796746	0.425599		-0.716005	-
ENSG00000226890	Z97652.1	0							-
ENSG00000226891	LINC01359	0.685595	2.72321	2.47139	1.10189	0.270508		1.22784	-
ENSG00000226899	AL731577.1	0.0226811	-0.218089	9.92514	-0.0219734	0.982469		-0.00696258	-
ENSG00000226902	CHCHD2P1	0							-
ENSG00000226903	LINC00354	0							-
ENSG00000226904	AL353608.2	0							-
ENSG00000226905	AC005040.1	0							-
ENSG00000226906	TTTY4	0							-
ENSG00000226908	HIST1H2BPS3	0							-
ENSG00000226912	ISCA2P1	0.0440773	0.743661	9.92514	0.074927	0.940273		0.0237417	-
ENSG00000226913	BSN-DT	0.600971	-0.224648	2.78675	-0.0806129	0.93575		-0.0800387	-
ENSG00000226915	AC068137.1	1.16475	-1.97701	1.828	-1.08152	0.279467		-0.938575	-
ENSG00000226917	LINC01276	0.0140526	-0.218089	9.92514	-0.0219734	0.982469		-0.00696258	-
ENSG00000226918	AC010086.1	0							-
ENSG00000226919	AL365184.1	0.0426017	-0.218089	9.92514	-0.0219734	0.982469		-0.00696258	-
ENSG00000226920	AL160004.1	0							-
ENSG00000226921	LINC00454	0							-
ENSG00000226925	IL1R1-AS1	0							-
ENSG00000226926	PDZPH1P	0.0290639	-0.218089	9.92514	-0.0219734	0.982469		-0.00696258	-
ENSG00000226927	AL451081.1	0							-
ENSG00000226928	RPS14P4	3.54926	-0.40925	1.07782	-0.379702	0.704167		-0.302022	-
ENSG00000226929	CT47A11	0							-
ENSG00000226930	GTF2IP2	0							-
ENSG00000226933	NRBF2P2	0.0173074	-1.17984	9.92514	-0.118874	0.905375		-0.0376668	-
ENSG00000226935	LINC00161	0							-
ENSG00000226937	CEP164P1	0							-
ENSG00000226938	AC119428.1	0							-
ENSG00000226939	AC062021.1	0							-
ENSG00000226941	RBMY1J	0							-
ENSG00000226942	IL9RP3	0							-
ENSG00000226943	ALG1L5P	0							-
ENSG00000226944	AL031847.1	1.4814	0.0374407	1.55089	0.0241414	0.98074		0.0297183	-
ENSG00000226945	AC098935.1	1.56413	-2.11397	1.78647	-1.18332	0.236682		-0.951322	-
ENSG00000226946	AC062022.1	0							-
ENSG00000226947	LCEP4	0							-
ENSG00000226948	RPS4XP2	0.0664452	-0.218089	9.92514	-0.0219734	0.982469		-0.00696258	-
ENSG00000226949	OR6K5P	0							-
ENSG00000226952	AC093019.1	0							-
ENSG00000226953	AC010890.1	0							-
ENSG00000226954	AL023802.1	0.0116511	-0.218089	9.92514	-0.0219734	0.982469		-0.00696258	-
ENSG00000226955	AC104306.2	0							-
ENSG00000226956	AP000432.1	0							-
ENSG00000226957	AL358075.1	0.0771571	-0.218089	9.92514	-0.0219734	0.982469		-0.00696258	-
ENSG00000226960	MTCO1P21	0							-
ENSG00000226961	PPIAP60	0.0115845	-0.218089	9.92514	-0.0219734	0.982469		-0.00696258	-
ENSG00000226962	RAC1P6	0							-
ENSG00000226963	AC078883.2	0.138525	-0.218089	9.92514	-0.0219734	0.982469		-0.00696258	-
ENSG00000226964	RHEBP2	0.0260427	-0.218089	9.92514	-0.0219734	0.982469		-0.00696258	-
ENSG00000226965	AC092167.1	0							-
ENSG00000226967	HAUS4P1	0							-
ENSG00000226968	LINC00423	0							-
ENSG00000226969	AL391845.1	0.0361461	-1.17984	9.92514	-0.118874	0.905375		-0.0376668	-
ENSG00000226970	AL450063.1	0.140035	-0.218089	9.92514	-0.0219734	0.982469		-0.00696258	-
ENSG00000226971	AL606490.2	0.0412181	-0.218089	9.92514	-0.0219734	0.982469		-0.00696258	-
ENSG00000226972	RPL12P19	0.345757	1.72504	3.65342	0.472173	0.636803		0.325885	-
ENSG00000226973	AL512638.1	0							-
ENSG00000226975	AC006987.1	0							-
ENSG00000226976	COX6A1P2	0.201229	-1.17986	7.61117	-0.155017	0.876808		-0.062653	-
ENSG00000226977	HMGN1P24	1.69651	0.605458	1.56924	0.38583	0.699622		0.384055	-
ENSG00000226978	MAGI2-AS2	0							-
ENSG00000226979	LTA	0.362391	-1.21826	3.44672	-0.353453	0.723749		-0.246634	-
ENSG00000226981	ABHD17AP6	0							-
ENSG00000226982	CENPCP1	0.0364963	-0.218089	9.92514	-0.0219734	0.982469		-0.00696258	-
ENSG00000226983	LINC01692	0							-
ENSG00000226984	AL035410.1	0							-
ENSG00000226985	LINC01203	0							-
ENSG00000226986	AC092017.1	0.0161567	-0.218089	9.92514	-0.0219734	0.982469		-0.00696258	-
ENSG00000226987	AL157938.1	0.0138237	-0.218089	9.92514	-0.0219734	0.982469		-0.00696258	-
ENSG00000226989	AL049758.1	0.15065	-3.54701	9.8742	-0.359219	0.719431		-0.160484	-
ENSG00000226990	AC025946.1	0							-
ENSG00000226991	AC140479.1	0							-
ENSG00000226992	AC145625.1	0							-
ENSG00000226994	AC012593.1	0.104668	-0.218089	9.92514	-0.0219734	0.982469		-0.00696258	-
ENSG00000226995	LINC00658	0.0276408	-0.218089	9.92514	-0.0219734	0.982469		-0.00696258	-
ENSG00000226996	AP000477.1	0							-
ENSG00000226998	MTATP6P30	0							-
ENSG00000226999	AC073325.2	0							-
ENSG00000227000	HSPD1P14	0							-
ENSG00000227001	NBPF2P	0.132084	1.60328	9.90906	0.161799	0.871464		0.0544459	-
ENSG00000227002	SNRPEP10	0							-
ENSG00000227004	AC108032.1	0							-
ENSG00000227006	AL136988.2	0.0440619	-0.218089	9.92514	-0.0219734	0.982469		-0.00696258	-
ENSG00000227007	LINC01247	0							-
ENSG00000227008	AL009174.1	1.83689	-0.507207	1.2011	-0.422287	0.672816		-0.357473	-
ENSG00000227009	FUNDC2P4	0							-
ENSG00000227011	C17orf112	0.0138237	-0.218089	9.92514	-0.0219734	0.982469		-0.00696258	-
ENSG00000227012	LINC02527	0							-
ENSG00000227013	OR7E96P	0							-
ENSG00000227014	AC007285.1	0.304143	0.743684	5.86318	0.12684	0.899067		0.0642125	-
ENSG00000227015	AC023141.4	0							-
ENSG00000227016	AL583808.2	0							-
ENSG00000227017	AC007036.1	0							-
ENSG00000227018	IL6STP1	0.378327	0.743691	4.04637	0.183792	0.854176		0.123132	-
ENSG00000227019	OR7E101P	0							-
ENSG00000227021	AC007557.1	0							-
ENSG00000227023	OR51A3P	0							-
ENSG00000227028	SLC8A1-AS1	0.232563	-3.55371	6.45446	-0.550582	0.58192		-0.423697	-
ENSG00000227029	AL139237.1	0							-
ENSG00000227032	RPS2P36	0.0319441	1.73851	9.90424	0.175532	0.860662		0.0544459	-
ENSG00000227033	AC019130.1	0.0138237	-0.218089	9.92514	-0.0219734	0.982469		-0.00696258	-
ENSG00000227034	AL445433.1	0.761839	-1.59547	2.18908	-0.728834	0.466103		-0.663922	-
ENSG00000227035	MTATP6P18	0							-
ENSG00000227036	LINC00511	2.58458	-0.578723	1.07331	-0.539195	0.589752		-0.443388	-
ENSG00000227038	GTF2IP7	0.312932	-0.218094	7.19017	-0.0303322	0.975802		-0.0128946	-
ENSG00000227039	ITGB2-AS1	0.0397531	-1.17984	9.92514	-0.118874	0.905375		-0.0376668	-
ENSG00000227040	AC022483.1	0							-
ENSG00000227042	AC003666.1	0							-
ENSG00000227043	LINC01682	0							-
ENSG00000227045	AL589765.1	0.339089	-0.218097	4.80154	-0.0454223	0.963771		-0.0269372	-
ENSG00000227047	AC012065.1	0							-
ENSG00000227048	AC096677.3	0							-
ENSG00000227050	AL512288.1	0.0230165	-0.218089	9.92514	-0.0219734	0.982469		-0.00696258	-
ENSG00000227053	AC105446.1	2.635	0.743696	1.94528	0.382308	0.702233		0.330756	-
ENSG00000227054	FDX1P2	0							-
ENSG00000227055	AC009961.2	0							-
ENSG00000227056	RPL6P2	0							-
ENSG00000227058	BX510359.2	0							-
ENSG00000227059	ANHX	0							-
ENSG00000227060	LINC00629	0.363895	-0.836554	5.09621	-0.164152	0.869611		-0.126805	-
ENSG00000227061	AC079779.1	0							-
ENSG00000227062	AL596276.1	0.0423	-0.218089	9.92514	-0.0219734	0.982469		-0.00696258	-
ENSG00000227063	RPL41P1	2.15789	-2.78284	1.65588	-1.68057	0.0928455		-1.57693	-
ENSG00000227064	Z82205.1	0							-
ENSG00000227066	Z98257.1	0							-
ENSG00000227067	DPPA3P1	0							-
ENSG00000227068	AL162584.1	0.0335185	-0.218089	9.92514	-0.0219734	0.982469		-0.00696258	-
ENSG00000227069	CNN2P2	0							-
ENSG00000227070	AC104170.1	0.1132	-0.999859	9.91249	-0.100869	0.919655		-0.0376668	-
ENSG00000227071	FOCAD-AS1	0.174312	-1.85609	8.95494	-0.207269	0.835799		-0.0832022	-
ENSG00000227072	AL353706.1	1.36738	-3.83793	2.22772	-1.7228	0.0849238		-1.65455	-
ENSG00000227073	SDHDP2	0							-
ENSG00000227075	AP000472.1	0							-
ENSG00000227076	AL158166.1	0							-
ENSG00000227077	AC107983.1	0.0115082	-0.218089	9.92514	-0.0219734	0.982469		-0.00696258	-
ENSG00000227078	LINC02094	0.0571674	-0.218089	9.92514	-0.0219734	0.982469		-0.00696258	-
ENSG00000227080	AC012441.1	0							-
ENSG00000227081	AC005912.1	2.08985	-0.190905	1.68376	-0.11338	0.909729		-0.109569	-
ENSG00000227082	AC244021.1	0.86326	2.19071	2.0895	1.04844	0.294436		0.889262	-
ENSG00000227083	L29074.1	0.174362	0.743661	9.92514	0.074927	0.940273		0.0237417	-
ENSG00000227087	RBMX2P5	0							-
ENSG00000227088	AC084149.1	0.101432	-0.218089	9.92514	-0.0219734	0.982469		-0.00696258	-
ENSG00000227089	AL031767.1	0.0231893	-0.218089	9.92514	-0.0219734	0.982469		-0.00696258	-
ENSG00000227090	AP000402.1	0							-
ENSG00000227091	AL355990.1	0							-
ENSG00000227094	AL512785.1	0							-
ENSG00000227096	HMGB3P8	0							-
ENSG00000227097	RPS28P7	0.658396	0.743696	2.10903	0.352624	0.72437		0.313911	-
ENSG00000227098	AC073636.1	0							-
ENSG00000227101	AC025822.1	0							-
ENSG00000227102	OR2AS1P	0							-
ENSG00000227104	PIGQP1	0							-
ENSG00000227105	PARP1P1	0.282599	2.27733	4.70645	0.483874	0.628475		0.331783	-
ENSG00000227107	AC104667.1	0							-
ENSG00000227108	IGHD1-14	0							-
ENSG00000227109	CRIP1P3	0							-
ENSG00000227110	LMCD1-AS1	1.10144	3.24994	1.99517	1.6289	0.103334		1.48113	-
ENSG00000227113	AC073210.1	0.137863	-0.218089	9.92514	-0.0219734	0.982469		-0.00696258	-
ENSG00000227115	LINC01630	0.324216	-0.218094	7.02417	-0.0310491	0.97523		-0.0134732	-
ENSG00000227117	HORMAD2-AS1	0							-
ENSG00000227118	BTF3P13	0.154882	-1.35308	9.90004	-0.136675	0.891288		-0.0376668	-
ENSG00000227120	AC009238.1	0							-
ENSG00000227121	AC073174.1	0.347178	-0.263499	4.70162	-0.0560442	0.955307		-0.0272462	-
ENSG00000227123	RPL12P44	0							-
ENSG00000227125	AP002856.1	0.0262276	-1.17984	9.92514	-0.118874	0.905375		-0.0376668	-
ENSG00000227128	LBX1-AS1	0.0492057	-0.218089	9.92514	-0.0219734	0.982469		-0.00696258	-
ENSG00000227131	AL139275.2	0							-
ENSG00000227133	AC011742.1	0							-
ENSG00000227134	AC093084.1	0							-
ENSG00000227138	AL161788.1	0							-
ENSG00000227139	AC241644.1	0							-
ENSG00000227140	USP17L5	0							-
ENSG00000227141	AL160286.1	0.017967	-0.218089	9.92514	-0.0219734	0.982469		-0.00696258	-
ENSG00000227143	LINC01153	0							-
ENSG00000227145	IL21-AS1	0.016764	-0.218089	9.92514	-0.0219734	0.982469		-0.00696258	-
ENSG00000227148	AC069285.1	0							-
ENSG00000227149	MTCO1P44	0							-
ENSG00000227150	AL669970.2	0							-
ENSG00000227151	PRR20D	0							-
ENSG00000227152	OR2T7	0							-
ENSG00000227154	AL022721.1	0							-
ENSG00000227155	AL161725.1	0.129265	-2.89956	9.88506	-0.293327	0.769272		-0.12978	-
ENSG00000227157	AC068535.1	0							-
ENSG00000227158	AC073621.1	0							-
ENSG00000227159	DDX11L16	0							-
ENSG00000227160	THEM7P	0							-
ENSG00000227161	AC092755.1	0							-
ENSG00000227163	AL139220.1	0.0230165	-0.218089	9.92514	-0.0219734	0.982469		-0.00696258	-
ENSG00000227165	WDR11-AS1	0.550943	-2.48474	4.11105	-0.604407	0.545573		-0.613099	-
ENSG00000227166	STSP1	0							-
ENSG00000227167	AL442638.1	0							-
ENSG00000227169	Z98747.1	0							-
ENSG00000227170	AF178030.1	0							-
ENSG00000227172	AC011290.1	0.0426475	-0.218089	9.92514	-0.0219734	0.982469		-0.00696258	-
ENSG00000227173	MYL6P3	0.0125632	-0.218089	9.92514	-0.0219734	0.982469		-0.00696258	-
ENSG00000227175	AL590677.1	0.0199999	-0.218089	9.92514	-0.0219734	0.982469		-0.00696258	-
ENSG00000227176	AC092641.1	0.0266044	-0.218089	9.92514	-0.0219734	0.982469		-0.00696258	-
ENSG00000227177	AIMP1P2	0.0150053	-0.218089	9.92514	-0.0219734	0.982469		-0.00696258	-
ENSG00000227179	PGCP1	0							-
ENSG00000227180	AC013467.1	0							-
ENSG00000227181	LINC01688	0							-
ENSG00000227182	VN1R28P	0							-
ENSG00000227183	HDGFP1	0							-
ENSG00000227186	AC018511.1	0							-
ENSG00000227187	AC007435.1	0.726182	-0.662479	2.88165	-0.229896	0.818173		-0.222687	-
ENSG00000227188	MGAT3-AS1	0							-
ENSG00000227189	AC092535.1	0.0620462	-1.17984	9.92514	-0.118874	0.905375		-0.0376668	-
ENSG00000227191	TRGC2	0							-
ENSG00000227192	AL023581.2	0.535115	2.60635	3.3801	0.771085	0.440657		0.665428	-
ENSG00000227193	AC244453.1	0							-
ENSG00000227195	MIR663AHG	0.0569878	2.57634	9.88258	0.260695	0.794328		0.115854	-
ENSG00000227196	IGHD4-23	0							-
ENSG00000227197	AC009365.2	0							-
ENSG00000227198	C6orf47-AS1	0							-
ENSG00000227200	AL162724.1	0							-
ENSG00000227201	CNN2P1	0							-
ENSG00000227203	SUB1P1	1.08045	0.484142	1.72979	0.279885	0.779566		0.325868	-
ENSG00000227204	RBMY2JP	0							-
ENSG00000227205	PFN1P9	0							-
ENSG00000227206	AL645937.2	0.0392674	0.743661	9.92514	0.074927	0.940273		0.0237417	-
ENSG00000227207	RPL31P12	0.302332	-2.29968	4.81613	-0.477495	0.63301		-0.258334	-
ENSG00000227209	WARS2P1	0							-
ENSG00000227210	AC079145.1	0							-
ENSG00000227211	AL035551.1	0							-
ENSG00000227212	PFN1P6	0							-
ENSG00000227213	SPATA13-AS1	0							-
ENSG00000227214	HCG15	0.0250279	-0.218089	9.92514	-0.0219734	0.982469		-0.00696258	-
ENSG00000227215	AL355613.1	0							-
ENSG00000227217	AL356276.1	0							-
ENSG00000227218	AL157935.1	0.0566552	-0.218089	9.92514	-0.0219734	0.982469		-0.00696258	-
ENSG00000227220	AL133346.1	0.216296	-0.218093	7.47826	-0.0291637	0.976734		-0.0119737	-
ENSG00000227224	AC092035.1	0.0120836	-0.218089	9.92514	-0.0219734	0.982469		-0.00696258	-
ENSG00000227225	MTND1P14	0.176416	-0.218089	9.92514	-0.0219734	0.982469		-0.00696258	-
ENSG00000227227	AC017101.1	0							-
ENSG00000227230	AL606534.1	0							-
ENSG00000227232	WASH7P	0.0674741	-0.218089	9.92514	-0.0219734	0.982469		-0.00696258	-
ENSG00000227233	CICP17	0							-
ENSG00000227234	SPANXB1	0.150428	-0.218089	9.92514	-0.0219734	0.982469		-0.00696258	-
ENSG00000227236	AL583844.1	0							-
ENSG00000227237	AL672291.1	0.0388759	-0.218089	9.92514	-0.0219734	0.982469		-0.00696258	-
ENSG00000227238	TTC39DP	0.0931002	-0.218089	9.92514	-0.0219734	0.982469		-0.00696258	-
ENSG00000227240	AL356272.1	0.0600679	-0.218089	9.92514	-0.0219734	0.982469		-0.00696258	-
ENSG00000227241	AC011998.1	0							-
ENSG00000227242	NBPF13P	0							-
ENSG00000227243	SLAMF6P1	0							-
ENSG00000227244	LINC00845	0.0201068	-0.218089	9.92514	-0.0219734	0.982469		-0.00696258	-
ENSG00000227245	AC092042.1	0							-
ENSG00000227247	TRIM60P13	0							-
ENSG00000227249	AC000374.1	0							-
ENSG00000227251	TRIM60P9Y	0							-
ENSG00000227252	AC105760.2	2.64331	0.867507	1.14914	0.754919	0.450297		0.646601	-
ENSG00000227253	AL158834.2	0							-
ENSG00000227254	VDAC1P12	0							-
ENSG00000227255	CDRT15P2	0							-
ENSG00000227256	MIS18A-AS1	0.509971	-0.218098	3.25899	-0.066922	0.946644		-0.0510861	-
ENSG00000227257	AL158827.1	0							-
ENSG00000227258	SMIM2-AS1	3.28692	0.240083	0.891675	0.269249	0.787738		0.208008	-
ENSG00000227259	HMGN2P22	0							-
ENSG00000227260	LINC01985	0							-
ENSG00000227261	YWHAZP7	0							-
ENSG00000227262	HCG4B	0							-
ENSG00000227264	ACTR3BP5	0							-
ENSG00000227265	AL845331.1	0							-
ENSG00000227267	AC072039.1	0.122872	2.16156	9.89175	0.218521	0.827023		0.0851502	-
ENSG00000227268	KLLN	1.02632	0.00211564	1.73465	0.00121964	0.999027		0.0196954	-
ENSG00000227269	AL162427.1	0							-
ENSG00000227270	AC009963.1	0							-
ENSG00000227271	RPL39P25	0							-
ENSG00000227274	AC005358.1	0							-
ENSG00000227275	MTND6P10	0							-
ENSG00000227278	AL603839.1	0							-
ENSG00000227279	AC110015.1	0.0363514	-0.218089	9.92514	-0.0219734	0.982469		-0.00696258	-
ENSG00000227282	AL389889.1	0							-
ENSG00000227283	RPL35AP12	0							-
ENSG00000227284	MARK2P10	0							-
ENSG00000227288	AL138799.1	0.0150833	-0.218089	9.92514	-0.0219734	0.982469		-0.00696258	-
ENSG00000227289	HSFY3P	0.542722	-0.218098	3.5603	-0.0612583	0.951154		-0.0444943	-
ENSG00000227290	LINC01364	0							-
ENSG00000227291	AC092170.1	0							-
ENSG00000227292	AC009229.1	0							-
ENSG00000227293	AC118345.1	0							-
ENSG00000227294	AC016994.1	0							-
ENSG00000227295	ELL2P1	0.107504	-0.218089	9.92514	-0.0219734	0.982469		-0.00696258	-
ENSG00000227297	AL035541.1	0.015637	-0.218089	9.92514	-0.0219734	0.982469		-0.00696258	-
ENSG00000227298	ARAFP3	0							-
ENSG00000227300	KRT16P2	0.0415995	-0.218089	9.92514	-0.0219734	0.982469		-0.00696258	-
ENSG00000227301	AL356489.1	0							-
ENSG00000227302	SSXP9	0							-
ENSG00000227303	AC239727.1	0							-
ENSG00000227304	AC067942.1	3.4196	-0.299289	1.13316	-0.264119	0.791688		-0.229058	-
ENSG00000227305	AC073188.2	0							-
ENSG00000227306	AP006285.1	0.210836	-0.218089	9.92514	-0.0219734	0.982469		-0.00696258	-
ENSG00000227307	AC010998.1	0							-
ENSG00000227308	AC009502.1	0.0124411	-0.218089	9.92514	-0.0219734	0.982469		-0.00696258	-
ENSG00000227309	AC140076.1	0							-
ENSG00000227311	AL031985.2	1.10856	2.08907	2.80703	0.744228	0.456738		0.601404	-
ENSG00000227312	AL445686.1	0							-
ENSG00000227313	AL365500.1	0.034663	-0.218089	9.92514	-0.0219734	0.982469		-0.00696258	-
ENSG00000227321	MTND4P15	0							-
ENSG00000227329	AL139396.1	0							-
ENSG00000227330	AF130417.1	0							-
ENSG00000227331	AC005042.1	0.457223	2.4591	3.2529	0.755972	0.449666		0.871477	-
ENSG00000227335	IGHJ1P	0							-
ENSG00000227336	LINC00434	0.355385	-0.218097	5.17645	-0.0421324	0.966393		-0.0235832	-
ENSG00000227337	RPL23AP43	1.32852	-1.60758	1.58425	-1.01473	0.310234		-1.04645	-
ENSG00000227338	AL139280.1	0							-
ENSG00000227339	THRAP3P1	0.132925	-0.218089	9.92514	-0.0219734	0.982469		-0.00696258	-
ENSG00000227342	LINC00307	0							-
ENSG00000227343	RPL15P1	0							-
ENSG00000227344	HAUS6P1	0.26764	-0.218092	8.4753	-0.0257326	0.979471		-0.00943681	-
ENSG00000227347	HNRNPKP2	0.511884	-0.218098	3.71111	-0.058769	0.953136		-0.0416278	-
ENSG00000227348	MTND5P25	0							-
ENSG00000227349	CEACAMP7	0.0150197	-0.218089	9.92514	-0.0219734	0.982469		-0.00696258	-
ENSG00000227350	PPIAP88	0							-
ENSG00000227351	NANOGP6	0							-
ENSG00000227352	ARHGEF7-AS1	0							-
ENSG00000227353	RAB28P3	0							-
ENSG00000227355	AL359644.1	0.529961	-3.17254	3.77427	-0.840572	0.400588		-0.721644	-
ENSG00000227356	LINC00866	0							-
ENSG00000227358	AL354861.1	0.0623356	-0.218089	9.92514	-0.0219734	0.982469		-0.00696258	-
ENSG00000227359	AC017074.1	0.0123768	-0.218089	9.92514	-0.0219734	0.982469		-0.00696258	-
ENSG00000227360	AL512658.1	0							-
ENSG00000227361	RPS24P7	0.0798829	-2.31483	9.90004	-0.233821	0.815124		-0.0683711	-
ENSG00000227364	AC018685.1	0							-
ENSG00000227365	AC008060.2	0							-
ENSG00000227367	SLC9B1P4	0							-
ENSG00000227368	CDK8P2	0.229964	-1.17984	9.86447	-0.119605	0.904796		-0.0381166	-
ENSG00000227370	AC254562.1	0.629524	-2.08299	2.63182	-0.791462	0.428674		-0.64713	-
ENSG00000227371	AC074085.1	0							-
ENSG00000227373	AL121983.2	0.291743	1.20172	5.78805	0.207621	0.835525		0.148093	-
ENSG00000227374	AL157832.1	3.1881	-0.043605	1.01965	-0.0427647	0.965889		-0.0265516	-
ENSG00000227375	DLG1-AS1	0.100981	0.743661	9.92514	0.074927	0.940273		0.0237417	-
ENSG00000227376	FTH1P16	0.938509	-1.65339	1.99427	-0.829071	0.407064		-0.71453	-
ENSG00000227379	PPIAP2	0.107691	-0.218089	9.92514	-0.0219734	0.982469		-0.00696258	-
ENSG00000227382	EIF4A2P2	0.0403803	-0.218089	9.92514	-0.0219734	0.982469		-0.00696258	-
ENSG00000227383	AL353662.1	0.258434	-1.17988	5.86208	-0.201273	0.840485		-0.10191	-
ENSG00000227386	AC091705.1	0							-
ENSG00000227388	AL133410.1	2.09116	-0.164843	1.72646	-0.0954806	0.923933		-0.0902281	-
ENSG00000227391	SALL1P1	0							-
ENSG00000227392	HPN-AS1	0							-
ENSG00000227393	AL031575.1	0							-
ENSG00000227394	AC007386.1	1.20202	-1.70304	1.53712	-1.10794	0.267887		-1.08687	-
ENSG00000227395	EIF2AP4	0							-
ENSG00000227397	AC079355.2	0							-
ENSG00000227398	KIF9-AS1	5.77836	-0.219025	0.740225	-0.29589	0.767314		-0.189266	-
ENSG00000227399	AL391219.1	0.737161	-0.218099	2.54599	-0.0856636	0.931734		-0.0819704	-
ENSG00000227400	AC012501.1	0							-
ENSG00000227401	RPL37P1	0							-
ENSG00000227403	LINC01806	5.20729	-0.545034	1.02243	-0.533079	0.593979		-0.400268	-
ENSG00000227404	KRT8P20	0							-
ENSG00000227406	RNF6P1	0							-
ENSG00000227407	AC245884.1	0.0329509	-1.17984	9.92514	-0.118874	0.905375		-0.0376668	-
ENSG00000227408	AMYP1	0							-
ENSG00000227409	ZMYM4-AS1	0							-
ENSG00000227411	ACNATP	0							-
ENSG00000227412	STK33P1	0							-
ENSG00000227413	AL022238.1	0							-
ENSG00000227416	AL929472.1	0							-
ENSG00000227417	AC114402.2	0							-
ENSG00000227418	PCGEM1	0							-
ENSG00000227421	LINC01724	0.0155726	-0.218089	9.92514	-0.0219734	0.982469		-0.00696258	-
ENSG00000227423	OR10U1P	0							-
ENSG00000227425	MRPS21P2	0							-
ENSG00000227426	VN1R33P	0							-
ENSG00000227427	Z93019.1	0							-
ENSG00000227430	AC019185.1	0.100309	-1.17984	9.92514	-0.118874	0.905375		-0.0376668	-
ENSG00000227431	CSE1L-AS1	0							-
ENSG00000227432	AC053503.1	0.0134147	-0.218089	9.92514	-0.0219734	0.982469		-0.00696258	-
ENSG00000227433	AC090018.1	0							-
ENSG00000227434	RNF19BPX	0							-
ENSG00000227436	FCF1P1	1.52766	1.06449	1.54111	0.69073	0.489735		0.660161	-
ENSG00000227437	RPS8P4	0.133355	-0.218089	9.92514	-0.0219734	0.982469		-0.00696258	-
ENSG00000227438	AP001471.1	0							-
ENSG00000227439	TTTY17B	0							-
ENSG00000227440	ATP5MC1P4	0							-
ENSG00000227443	AL137022.1	0							-
ENSG00000227444	AC007322.1	0							-
ENSG00000227445	OR10R1P	0							-
ENSG00000227447	XGY1	0							-
ENSG00000227449	FGF7P6	0.0530363	-0.218089	9.92514	-0.0219734	0.982469		-0.00696258	-
ENSG00000227453	HNRNPA1P63	0.0369744	-0.218089	9.92514	-0.0219734	0.982469		-0.00696258	-
ENSG00000227454	MTND4P30	0							-
ENSG00000227455	AL450345.1	0							-
ENSG00000227456	LINC00310	1.31538	-3.16148	2.00995	-1.57291	0.115739		-1.73433	-
ENSG00000227459	AC079612.2	0							-
ENSG00000227462	PSME2P6	0.259236	-0.218097	4.75385	-0.045878	0.963407		-0.0274122	-
ENSG00000227463	AL390838.1	0.102544	-0.218089	9.92514	-0.0219734	0.982469		-0.00696258	-
ENSG00000227465	GPN3P1	0							-
ENSG00000227466	AL590783.1	0							-
ENSG00000227467	LINC01537	0.0309888	-0.218089	9.92514	-0.0219734	0.982469		-0.00696258	-
ENSG00000227470	AC073415.1	0.0262855	-1.17984	9.92514	-0.118874	0.905375		-0.0376668	-
ENSG00000227471	AKR1B15	2.31127	-0.218099	2.12157	-0.102801	0.918121		-0.0625748	-
ENSG00000227473	TSSK5P	0							-
ENSG00000227474	RPL6P24	0.0386461	-0.218089	9.92514	-0.0219734	0.982469		-0.00696258	-
ENSG00000227475	AL355300.1	0							-
ENSG00000227477	STK4-AS1	0.0850021	-0.218089	9.92514	-0.0219734	0.982469		-0.00696258	-
ENSG00000227479	AC124861.1	0							-
ENSG00000227480	CCDC148-AS1	0							-
ENSG00000227481	AC008080.2	0.504633	-0.184709	4.81886	-0.0383305	0.969424		-0.0575369	-
ENSG00000227482	AL157702.2	0.29282	-2.74409	8.08638	-0.339347	0.734349		-0.145347	-
ENSG00000227484	CR559946.1	0							-
ENSG00000227485	AL162400.1	0							-
ENSG00000227487	NCAM1-AS1	0.0384684	-0.218089	9.92514	-0.0219734	0.982469		-0.00696258	-
ENSG00000227488	GAGE12D	0							-
ENSG00000227489	AC006458.1	0							-
ENSG00000227491	CCNJP1	0.0150199	-0.218089	9.92514	-0.0219734	0.982469		-0.00696258	-
ENSG00000227492	AL138921.1	0.0410706	-0.218089	9.92514	-0.0219734	0.982469		-0.00696258	-
ENSG00000227493	AC239367.1	0							-
ENSG00000227494	USP9YP14	0.022459	-0.218089	9.92514	-0.0219734	0.982469		-0.00696258	-
ENSG00000227495	AC004771.1	0.0480965	-0.218089	9.92514	-0.0219734	0.982469		-0.00696258	-
ENSG00000227496	AC099066.2	0							-
ENSG00000227497	PABPC1P6	0							-
ENSG00000227498	AC018359.1	0							-
ENSG00000227499	AC092647.2	0							-
ENSG00000227502	LINC01268	0							-
ENSG00000227505	AC016925.1	0							-
ENSG00000227507	LTB	0.553126	-1.24046	3.14242	-0.394747	0.69303		-0.442927	-
ENSG00000227508	LINC01624	0.011319	-0.218089	9.92514	-0.0219734	0.982469		-0.00696258	-
ENSG00000227509	LINC01839	0							-
ENSG00000227510	LINC01442	0							-
ENSG00000227511	AC005297.1	0							-
ENSG00000227512	AL592301.1	0							-
ENSG00000227513	AC114755.1	0.0235946	-0.218089	9.92514	-0.0219734	0.982469		-0.00696258	-
ENSG00000227514	AC107890.1	0							-
ENSG00000227515	C1DP4	0							-
ENSG00000227516	AL160163.1	0.0284803	-1.17984	9.92514	-0.118874	0.905375		-0.0376668	-
ENSG00000227517	LINC01483	0.106763	-1.17984	9.92514	-0.118874	0.905375		-0.0376668	-
ENSG00000227518	AL928970.1	0.0284389	-0.218089	9.92514	-0.0219734	0.982469		-0.00696258	-
ENSG00000227519	AL008719.1	0.0276408	-0.218089	9.92514	-0.0219734	0.982469		-0.00696258	-
ENSG00000227521	AL390840.1	0							-
ENSG00000227523	RPS20P15	0							-
ENSG00000227525	RPL7P6	0.310067	-0.218098	4.11294	-0.0530272	0.95771		-0.0351375	-
ENSG00000227527	AC096540.1	0							-
ENSG00000227528	DIAPH3-AS1	0							-
ENSG00000227531	AL162414.1	0							-
ENSG00000227532	AC002542.1	0							-
ENSG00000227533	SLC2A1-AS1	5.2991	-0.156607	0.821481	-0.19064	0.848808		-0.126563	-
ENSG00000227534	Z83841.1	0.0688405	2.58964	9.88233	0.262047	0.793285		0.115854	-
ENSG00000227535	AL357315.1	0.0993616	-0.218089	9.92514	-0.0219734	0.982469		-0.00696258	-
ENSG00000227536	SOCS5P4	1.37709	0.378212	1.41742	0.266831	0.789599		0.282201	-
ENSG00000227537	AL139281.1	0							-
ENSG00000227538	HNRNPFP1	0							-
ENSG00000227540	DNAJC9-AS1	0.899661	-1.17989	2.27242	-0.519222	0.603606		-0.441066	-
ENSG00000227541	SFR1P1	0.441439	-0.218098	3.8477	-0.0566827	0.954798		-0.0392471	-
ENSG00000227542	AC092614.1	0.0230165	-0.218089	9.92514	-0.0219734	0.982469		-0.00696258	-
ENSG00000227543	SPAG5-AS1	0.208612	0.776142	8.67153	0.0895046	0.928681		0.0306365	-
ENSG00000227544	AC018647.1	0.460737	-4.6601	9.24682	-0.503968	0.614284		-0.435218	-
ENSG00000227545	AC006455.2	0							-
ENSG00000227547	OR4A2P	0							-
ENSG00000227549	AC116035.1	0							-
ENSG00000227550	TRBV7-5	0							-
ENSG00000227551	USP17L12	0							-
ENSG00000227554	AL590422.1	0.00725421	-0.218089	9.92514	-0.0219734	0.982469		-0.00696258	-
ENSG00000227555	MIR4290HG	0.249359	1.69833	8.31978	0.204132	0.83825		0.118145	-
ENSG00000227556	AC096531.1	0							-
ENSG00000227557	MTND3P9	0							-
ENSG00000227560	RPS15AP30	1.8223	0.758096	1.56427	0.484633	0.627937		0.391279	-
ENSG00000227562	AC074257.1	0							-
ENSG00000227563	RNF11P2	0							-
ENSG00000227564	LINC00376	0							-
ENSG00000227568	SNX18P26	0							-
ENSG00000227573	AC004986.1	0							-
ENSG00000227574	AC112229.2	0							-
ENSG00000227578	RPS3AP53	0							-
ENSG00000227579	AL122019.1	0							-
ENSG00000227581	AL121877.1	0							-
ENSG00000227582	ADGRF5P1	0.0115082	-0.218089	9.92514	-0.0219734	0.982469		-0.00696258	-
ENSG00000227583	RPS3AP37	1.46588	1.235	1.4496	0.851964	0.394234		0.865355	-
ENSG00000227584	MTND4P5	0							-
ENSG00000227585	AL360013.1	0							-
ENSG00000227586	RPS26P39	0							-
ENSG00000227588	CNTN4-AS2	0							-
ENSG00000227589	AL136528.1	0							-
ENSG00000227590	ATP5MC1P5	0.0675364	-0.218089	9.92514	-0.0219734	0.982469		-0.00696258	-
ENSG00000227591	AL031316.1	0.19465	3.03032	9.87514	0.306864	0.758947		0.146559	-
ENSG00000227592	PIGFP3	0							-
ENSG00000227593	PHBP16	0							-
ENSG00000227597	WASF1P1	0							-
ENSG00000227598	Z94721.1	1.20077	2.63444	1.84278	1.4296	0.152831		1.19534	-
ENSG00000227599	AL031676.1	0							-
ENSG00000227602	AL031779.1	0							-
ENSG00000227604	TOMM22P3	0							-
ENSG00000227606	AC005392.1	0.0302899	-0.218089	9.92514	-0.0219734	0.982469		-0.00696258	-
ENSG00000227607	SUMO2P2	0							-
ENSG00000227609	TMEM183AP1	0							-
ENSG00000227610	FRMPD3-AS1	0.0294908	-0.218089	9.92514	-0.0219734	0.982469		-0.00696258	-
ENSG00000227611	LINC01074	0							-
ENSG00000227613	QRSL1P2	0							-
ENSG00000227616	AC063976.3	0							-
ENSG00000227617	CERS6-AS1	0.040668	-0.218089	9.92514	-0.0219734	0.982469		-0.00696258	-
ENSG00000227619	AL391056.1	0.0417375	-0.218089	9.92514	-0.0219734	0.982469		-0.00696258	-
ENSG00000227620	ALG1L8P	0.0859786	-1.17984	9.92514	-0.118874	0.905375		-0.0376668	-
ENSG00000227621	PHBP11	0							-
ENSG00000227623	AC010881.1	0							-
ENSG00000227624	SNRPEP3	0							-
ENSG00000227625	AL359510.1	0							-
ENSG00000227627	AL080276.2	2.09521	-0.818071	1.37656	-0.594285	0.552322		-0.514786	-
ENSG00000227629	SLC25A15P1	0							-
ENSG00000227630	LINC01132	0.0469961	1.73851	9.90424	0.175532	0.860662		0.0544459	-
ENSG00000227632	AC018804.1	0.042153	0.743661	9.92514	0.074927	0.940273		0.0237417	-
ENSG00000227633	RBMY2YP	0							-
ENSG00000227634	LINC01714	0.0142469	0.743661	9.92514	0.074927	0.940273		0.0237417	-
ENSG00000227635	USP9YP21	0							-
ENSG00000227638	HNRNPA1P14	0.011319	-0.218089	9.92514	-0.0219734	0.982469		-0.00696258	-
ENSG00000227640	SOX21-AS1	0.0763622	-2.07479	9.90817	-0.209401	0.834135		-0.0683711	-
ENSG00000227644	HIGD1AP11	0							-
ENSG00000227645	RPL7P54	0							-
ENSG00000227646	STEAP2-AS1	0							-
ENSG00000227649	MTND6P32	0.0300394	-0.218089	9.92514	-0.0219734	0.982469		-0.00696258	-
ENSG00000227653	ISCA1P6	0							-
ENSG00000227657	SERPINA7P1	0							-
ENSG00000227658	AC005160.1	0.0116424	-0.218089	9.92514	-0.0219734	0.982469		-0.00696258	-
ENSG00000227659	CLYBL-AS2	0.203474	-0.218089	9.92514	-0.0219734	0.982469		-0.00696258	-
ENSG00000227660	UST-AS1	0							-
ENSG00000227661	MTCO3P18	0							-
ENSG00000227663	RPL7P2	0							-
ENSG00000227666	CYCSP24	0.169275	-1.85516	9.91608	-0.187086	0.851593		-0.0683711	-
ENSG00000227667	AL392003.1	0							-
ENSG00000227673	AL162734.1	0							-
ENSG00000227674	LINC00355	0							-
ENSG00000227676	LINC01068	0.617545	-0.204091	3.33225	-0.0612473	0.951162		-0.0589842	-
ENSG00000227678	AL355581.1	0.436369	-0.218095	6.70811	-0.0325121	0.974064		-0.0146853	-
ENSG00000227679	AL133173.1	0							-
ENSG00000227680	AC108051.1	0.141356	-0.218089	9.92514	-0.0219734	0.982469		-0.00696258	-
ENSG00000227681	AL033504.1	0.0145049	-0.218089	9.92514	-0.0219734	0.982469		-0.00696258	-
ENSG00000227682	ATP5F1AP2	0.0834426	0.743661	9.92514	0.074927	0.940273		0.0237417	-
ENSG00000227683	AL358394.1	0							-
ENSG00000227684	CROCCP4	0							-
ENSG00000227685	LINC02088	0							-
ENSG00000227687	AL713965.1	0							-
ENSG00000227688	HNRNPA3P2	0.0439109	-0.218089	9.92514	-0.0219734	0.982469		-0.00696258	-
ENSG00000227689	SRP68P2	0							-
ENSG00000227692	MED28P3	0							-
ENSG00000227693	GSTM3P1	0							-
ENSG00000227694	RPL23AP74	0.349587	0.395749	3.415	0.115886	0.907743		0.150543	-
ENSG00000227695	DNMBP-AS1	0.188012	0.615343	9.91005	0.0620928	0.950489		0.0237417	-
ENSG00000227698	AP001619.1	0.530969	1.59086	3.06434	0.519152	0.603655		0.414389	-
ENSG00000227700	AC239809.2	0							-
ENSG00000227702	LINC00111	0							-
ENSG00000227704	AL354892.1	2.10356	-1.73569	1.70306	-1.01916	0.308128		-0.951157	-
ENSG00000227705	AL391097.2	0							-
ENSG00000227706	AL713998.1	0.24606	0.743661	9.92514	0.074927	0.940273		0.0237417	-
ENSG00000227707	SDAD1P3	0							-
ENSG00000227708	LINC01850	0.0110149	-0.218089	9.92514	-0.0219734	0.982469		-0.00696258	-
ENSG00000227709	AC091607.1	0							-
ENSG00000227710	AC245517.2	0							-
ENSG00000227711	AL451054.1	0							-
ENSG00000227712	AL359915.1	0							-
ENSG00000227713	AC092159.1	0.0389314	-0.218089	9.92514	-0.0219734	0.982469		-0.00696258	-
ENSG00000227714	MTND6P18	0							-
ENSG00000227716	AP000459.1	0							-
ENSG00000227717	AC138749.1	0							-
ENSG00000227718	AC016730.1	0.00743926	-0.218089	9.92514	-0.0219734	0.982469		-0.00696258	-
ENSG00000227719	AC006042.1	0.029734	-0.218089	9.92514	-0.0219734	0.982469		-0.00696258	-
ENSG00000227721	RPSAP64	0							-
ENSG00000227722	AL022100.1	0							-
ENSG00000227723	AL596188.1	0							-
ENSG00000227725	GCOM2	0.0134147	-0.218089	9.92514	-0.0219734	0.982469		-0.00696258	-
ENSG00000227726	AP001271.1	0							-
ENSG00000227728	AL356583.1	0							-
ENSG00000227729	RD3L	0.0758495	1.65996	9.90698	0.167555	0.866934		0.0544459	-
ENSG00000227730	MTND6P5	0							-
ENSG00000227733	AC239809.3	0.30754	-0.218095	6.42583	-0.0339404	0.972925		-0.0159078	-
ENSG00000227734	AL590378.1	0							-
ENSG00000227735	CYCSP5	0							-
ENSG00000227736	MTCO3P16	0							-
ENSG00000227737	OR8B1P	0							-
ENSG00000227738	AC092646.1	0.167737	-0.218089	9.92514	-0.0219734	0.982469		-0.00696258	-
ENSG00000227741	AL121987.2	1.47127	-0.395455	1.44178	-0.274282	0.783868		-0.249619	-
ENSG00000227742	CALR4P	0							-
ENSG00000227743	AC004875.1	0							-
ENSG00000227744	LINC01940	0							-
ENSG00000227745	AC098826.2	0.800959	-1.15311	2.91276	-0.395882	0.692192		-0.38394	-
ENSG00000227747	AC096631.2	0.0822791	-0.218089	9.92514	-0.0219734	0.982469		-0.00696258	-
ENSG00000227748	AL138916.1	0.0173074	-1.17984	9.92514	-0.118874	0.905375		-0.0376668	-
ENSG00000227751	AC004824.1	0							-
ENSG00000227753	AC023194.1	0.315337	-0.21809	9.25964	-0.0235528	0.981209		-0.00796161	-
ENSG00000227755	AP000344.1	0.290324	0.74369	4.37436	0.170011	0.865001		0.107939	-
ENSG00000227757	AP000282.1	0							-
ENSG00000227758	AL645939.2	0							-
ENSG00000227759	VTI1BP4	0							-
ENSG00000227760	AC135001.1	0							-
ENSG00000227762	GUSBP8	0							-
ENSG00000227764	LINC01693	0							-
ENSG00000227765	MYL12BP2	0.0124411	-0.218089	9.92514	-0.0219734	0.982469		-0.00696258	-
ENSG00000227766	AL671277.1	0.0528942	-0.218089	9.92514	-0.0219734	0.982469		-0.00696258	-
ENSG00000227769	AC072062.1	0.610075	-0.649442	2.52722	-0.256979	0.797195		-0.323465	-
ENSG00000227770	RPL7P12	0.0554365	-0.218089	9.92514	-0.0219734	0.982469		-0.00696258	-
ENSG00000227773	ASH1L-IT1	0.905218	-1.20308	2.53149	-0.475244	0.634613		-0.456341	-
ENSG00000227775	AL031282.1	1.38034	3.26322	1.93923	1.68274	0.0924262		1.44674	-
ENSG00000227776	AKR1D1P1	0							-
ENSG00000227777	AL031736.1	0							-
ENSG00000227779	AC234779.1	0.163728	-0.218089	9.92514	-0.0219734	0.982469		-0.00696258	-
ENSG00000227782	AC002553.1	2.48104	0.426854	1.36497	0.312721	0.754493		0.293935	-
ENSG00000227784	ZNF965P	0							-
ENSG00000227785	AC092013.1	0							-
ENSG00000227788	MTCO3P43	0							-
ENSG00000227789	MTCYBP7	0							-
ENSG00000227790	SPECC1P1	0							-
ENSG00000227791	AC007365.2	0							-
ENSG00000227795	MTND4LP9	0							-
ENSG00000227799	AC012358.2	0.289924	1.6049	5.84849	0.274412	0.783768		0.146678	-
ENSG00000227800	IGHD4-17	0							-
ENSG00000227802	DNAJB3	0							-
ENSG00000227803	AL158198.1	0.0145303	-0.218089	9.92514	-0.0219734	0.982469		-0.00696258	-
ENSG00000227805	RPL21P90	0							-
ENSG00000227806	OR5W1P	0							-
ENSG00000227809	AL355674.1	0							-
ENSG00000227811	INKA2-AS1	1.64399	-0.11335	1.45743	-0.0777741	0.938008		-0.0622194	-
ENSG00000227813	Z82190.1	0							-
ENSG00000227814	MRPS17P9	0							-
ENSG00000227815	AL359265.1	0.0526175	-0.218089	9.92514	-0.0219734	0.982469		-0.00696258	-
ENSG00000227817	ARHGAP42P1	0.0147454	-0.218089	9.92514	-0.0219734	0.982469		-0.00696258	-
ENSG00000227818	AL590408.1	0							-
ENSG00000227824	AC122136.1	0							-
ENSG00000227825	SLC9A7P1	1.46198	-2.05652	1.74754	-1.17681	0.239271		-1.11383	-
ENSG00000227827	AC138969.1	0							-
ENSG00000227830	TRIM60P3Y	0							-
ENSG00000227832	ST13P21	0.0132013	-0.218089	9.92514	-0.0219734	0.982469		-0.00696258	-
ENSG00000227834	AP003385.1	0							-
ENSG00000227835	CARM1P1	0							-
ENSG00000227836	AC008850.1	3.46837	2.82174	0.96539	2.9229	0.0034679		2.31878	-
ENSG00000227837	TRIM60P11Y	0							-
ENSG00000227838	AL121885.2	0.199633	0.743661	9.92514	0.074927	0.940273		0.0237417	-
ENSG00000227840	KRTAP8-3P	0							-
ENSG00000227841	MTND5P31	0.0435401	-0.218089	9.92514	-0.0219734	0.982469		-0.00696258	-
ENSG00000227842	AC093166.1	0							-
ENSG00000227845	AL627223.1	0.0134147	-0.218089	9.92514	-0.0219734	0.982469		-0.00696258	-
ENSG00000227846	UGT1A11P	0							-
ENSG00000227847	AC010099.2	0.0223457	-0.218089	9.92514	-0.0219734	0.982469		-0.00696258	-
ENSG00000227848	SUCLA2-AS1	1.02516	1.24667	2.01135	0.619817	0.535379		0.629199	-
ENSG00000227850	SEPT2P1	0.0150053	-0.218089	9.92514	-0.0219734	0.982469		-0.00696258	-
ENSG00000227851	AC021035.1	0							-
ENSG00000227852	RPS29P17	0.103368	-0.218089	9.92514	-0.0219734	0.982469		-0.00696258	-
ENSG00000227854	AL590135.1	0.0156922	-0.218089	9.92514	-0.0219734	0.982469		-0.00696258	-
ENSG00000227855	DPY19L2P3	1.29488	0.351999	1.4411	0.244257	0.807032		0.253352	-
ENSG00000227857	AL358075.2	0.378347	-0.218098	3.29154	-0.0662603	0.947171		-0.0503127	-
ENSG00000227860	MTND5P18	0							-
ENSG00000227862	HNRNPA1P31	0							-
ENSG00000227863	AC002383.1	0							-
ENSG00000227864	ARL5AP1	0							-
ENSG00000227867	ELOCP11	0							-
ENSG00000227868	TEX46	0.0967432	-0.218089	9.92514	-0.0219734	0.982469		-0.00696258	-
ENSG00000227869	AC073486.1	0.472962	-0.218097	4.53832	-0.0480568	0.961671		-0.0297145	-
ENSG00000227871	USP9YP12	0							-
ENSG00000227873	Z93242.2	0							-
ENSG00000227874	GRAMD4P1	0							-
ENSG00000227875	RPL23AP89	0							-
ENSG00000227877	MRLN	0.0360303	-0.218089	9.92514	-0.0219734	0.982469		-0.00696258	-
ENSG00000227878	AC114760.1	0							-
ENSG00000227879	PSPC1P1	0.0892097	-0.218089	9.92514	-0.0219734	0.982469		-0.00696258	-
ENSG00000227880	AL050402.1	0.0110149	-0.218089	9.92514	-0.0219734	0.982469		-0.00696258	-
ENSG00000227881	ASS1P5	0							-
ENSG00000227882	THAP12P6	0							-
ENSG00000227883	ATP6V0E1P4	0							-
ENSG00000227885	AL590652.1	3.24474	-0.802546	0.952413	-0.842645	0.399427		-0.664368	-
ENSG00000227887	RPS26P13	0.0517029	-0.218089	9.92514	-0.0219734	0.982469		-0.00696258	-
ENSG00000227888	FAM66A	0.0621091	0.743661	9.92514	0.074927	0.940273		0.0237417	-
ENSG00000227890	PSMA2P3	0.108219	0.641529	9.90906	0.0647417	0.94838		0.0237417	-
ENSG00000227892	OR5P4P	0							-
ENSG00000227893	LINC00352	0							-
ENSG00000227895	ISX-AS1	0.0602078	-0.218089	9.92514	-0.0219734	0.982469		-0.00696258	-
ENSG00000227896	AL731569.1	4.30211	-1.37909	1.01156	-1.36334	0.172776		-1.0128	-
ENSG00000227902	AC062032.1	0							-
ENSG00000227905	MED6P1	0							-
ENSG00000227906	SNAP25-AS1	0.447387	-0.218096	5.61321	-0.0388541	0.969007		-0.0203856	-
ENSG00000227907	AL158837.1	0							-
ENSG00000227908	FLJ31104	0.666615	0.692452	2.05068	0.33767	0.735612		0.297962	-
ENSG00000227910	AC092634.4	0							-
ENSG00000227911	LINC02344	0							-
ENSG00000227912	AL441943.2	0							-
ENSG00000227913	KRT8P44	0							-
ENSG00000227914	AL136979.1	0							-
ENSG00000227915	ELOCP16	0							-
ENSG00000227917	AL449043.1	0							-
ENSG00000227919	AL353997.1	0							-
ENSG00000227920	AL353597.1	0.0122001	-0.218089	9.92514	-0.0219734	0.982469		-0.00696258	-
ENSG00000227922	SPTLC1P5	0							-
ENSG00000227923	AC006455.3	0							-
ENSG00000227924	RBPJP6	0							-
ENSG00000227925	LINC01655	0.173652	-0.218089	9.92514	-0.0219734	0.982469		-0.00696258	-
ENSG00000227927	MACROD2-IT1	0							-
ENSG00000227929	SRGAP3-AS3	0							-
ENSG00000227930	AC003087.1	0							-
ENSG00000227932	SELENOOLP	0							-
ENSG00000227933	AL357874.1	0.017967	-0.218089	9.92514	-0.0219734	0.982469		-0.00696258	-
ENSG00000227934	AL732414.1	0							-
ENSG00000227935	AL390243.1	0							-
ENSG00000227937	MTND2P30	0							-
ENSG00000227938	AC104695.1	0							-
ENSG00000227939	RPL3P2	0.217692	-0.218095	6.66879	-0.0327038	0.973911		-0.0148472	-
ENSG00000227940	LINC01696	0							-
ENSG00000227941	UQCRBP2	0.0319441	1.73851	9.90424	0.175532	0.860662		0.0544459	-
ENSG00000227942	FRMD8P1	0							-
ENSG00000227945	AL590006.1	0							-
ENSG00000227946	AC007383.2	0.155056	0.743661	9.92514	0.074927	0.940273		0.0237417	-
ENSG00000227947	LINC01738	0							-
ENSG00000227948	AC003989.1	0							-
ENSG00000227949	CYCSP46	0							-
ENSG00000227950	AL590128.1	0							-
ENSG00000227952	RPL18AP17	0							-
ENSG00000227954	TARID	0.599275	-0.273193	3.18449	-0.0857886	0.931635		-0.0902138	-
ENSG00000227958	AL390778.1	0							-
ENSG00000227959	AL451042.2	0.0766756	-0.218089	9.92514	-0.0219734	0.982469		-0.00696258	-
ENSG00000227960	AL138799.2	0.0127197	-0.218089	9.92514	-0.0219734	0.982469		-0.00696258	-
ENSG00000227962	AL391994.1	0							-
ENSG00000227963	RBM15-AS1	0.437307	-0.218098	3.57191	-0.0610592	0.951312		-0.0442643	-
ENSG00000227964	LINC01429	0.0126081	-0.218089	9.92514	-0.0219734	0.982469		-0.00696258	-
ENSG00000227965	AC098592.2	0.0300398	-0.218089	9.92514	-0.0219734	0.982469		-0.00696258	-
ENSG00000227968	BUB3P1	0							-
ENSG00000227969	NPM1P22	0.0363336	-0.218089	9.92514	-0.0219734	0.982469		-0.00696258	-
ENSG00000227970	NR1H5P	0							-
ENSG00000227971	AC078809.1	0.0176314	-0.218089	9.92514	-0.0219734	0.982469		-0.00696258	-
ENSG00000227972	THAP12P3	0.0153613	-0.218089	9.92514	-0.0219734	0.982469		-0.00696258	-
ENSG00000227973	PIN4P1	0.151118	-0.218089	9.92514	-0.0219734	0.982469		-0.00696258	-
ENSG00000227979	AC002127.1	0							-
ENSG00000227981	AC012668.1	0							-
ENSG00000227982	RPL7P30	0							-
ENSG00000227983	BRK1P2	0							-
ENSG00000227986	TRIM60P18	0							-
ENSG00000227987	AC092675.2	0							-
ENSG00000227988	TDGF1P1	0							-
ENSG00000227989	AC010141.1	0							-
ENSG00000227992	AC108463.1	1.32445	-0.500075	1.64441	-0.304105	0.761048		-0.310599	-
ENSG00000227994	AL035417.1	0							-
ENSG00000227995	RAB11AP1	0							-
ENSG00000227999	MTND5P1	0							-
ENSG00000228000	RPL7AP65	0							-
ENSG00000228002	DHX9P1	0.147889	-0.218089	9.92514	-0.0219734	0.982469		-0.00696258	-
ENSG00000228004	MYCLP2	0							-
ENSG00000228005	AC020743.1	0							-
ENSG00000228007	AC011933.1	0.036483	-0.218089	9.92514	-0.0219734	0.982469		-0.00696258	-
ENSG00000228008	AC105935.1	0.075465	-0.218089	9.92514	-0.0219734	0.982469		-0.00696258	-
ENSG00000228010	AC073343.2	0.0924143	-0.218089	9.92514	-0.0219734	0.982469		-0.00696258	-
ENSG00000228013	IL6R-AS1	0.00743926	-0.218089	9.92514	-0.0219734	0.982469		-0.00696258	-
ENSG00000228014	ZNF680P1	0							-
ENSG00000228015	AC074338.1	0							-
ENSG00000228016	RAPGEF4-AS1	0							-
ENSG00000228019	AC006480.1	0							-
ENSG00000228020	HNRNPA1P46	0.0690573	0.743661	9.92514	0.074927	0.940273		0.0237417	-
ENSG00000228021	AL158835.1	0							-
ENSG00000228022	HCG20	0.158618	-2.75781	9.03105	-0.30537	0.760084		-0.117859	-
ENSG00000228024	CYP1D1P	0							-
ENSG00000228027	AL136369.1	0							-
ENSG00000228028	AC069257.1	0							-
ENSG00000228030	AC019084.1	0.422911	-1.17984	9.92514	-0.118874	0.905375		-0.0376668	-
ENSG00000228031	AC078842.1	0.767755	1.34679	2.9401	0.458076	0.646898		0.40154	-
ENSG00000228033	AC010967.1	0.141988	1.73851	9.90424	0.175532	0.860662		0.0544459	-
ENSG00000228034	HMGN2P21	0.474982	-0.218098	3.37166	-0.0646857	0.948424		-0.048475	-
ENSG00000228035	NGF-AS1	0.0622557	-2.07479	9.90817	-0.209402	0.834135		-0.0683711	-
ENSG00000228036	HSPD1P9	1.07473	1.61166	2.24816	0.71688	0.473448		0.601273	-
ENSG00000228037	AL139246.3	0							-
ENSG00000228038	VN1R51P	0							-
ENSG00000228039	AC253536.2	0.0647307	0.743661	9.92514	0.074927	0.940273		0.0237417	-
ENSG00000228040	AL390729.2	0.008382	-0.218089	9.92514	-0.0219734	0.982469		-0.00696258	-
ENSG00000228041	AL031313.1	0.0302318	-0.218089	9.92514	-0.0219734	0.982469		-0.00696258	-
ENSG00000228042	AL512882.1	0							-
ENSG00000228043	AC114763.1	0.572235	0.743694	2.90568	0.255945	0.797993		0.20665	-
ENSG00000228044	AL160408.1	0							-
ENSG00000228045	DNAJA1P6	0							-
ENSG00000228046	MTCO3P40	0							-
ENSG00000228048	AL355314.2	0							-
ENSG00000228049	POLR2J2	0.962512	1.61856	2.28273	0.709049	0.478294		0.59298	-
ENSG00000228050	TOP3BP1	0							-
ENSG00000228051	AL512504.2	0.0677628	-0.218089	9.92514	-0.0219734	0.982469		-0.00696258	-
ENSG00000228053	AL158823.1	0.729864	-1.81652	2.30168	-0.789215	0.429987		-0.73172	-
ENSG00000228054	RANP5	0							-
ENSG00000228055	LINC00864	0							-
ENSG00000228056	CFL1P3	0							-
ENSG00000228057	SEC63P1	1.42482	-1.20829	1.57827	-0.765581	0.443926		-0.668885	-
ENSG00000228058	LINC01736	0							-
ENSG00000228060	AL365277.1	0							-
ENSG00000228061	AC131571.1	0							-
ENSG00000228063	LYPLAL1-DT	0.232678	1.22694	6.58232	0.186399	0.852132		0.117258	-
ENSG00000228064	AC023469.2	0.0134147	-0.218089	9.92514	-0.0219734	0.982469		-0.00696258	-
ENSG00000228065	LINC01515	6.68259	0.0391246	0.946214	0.0413486	0.967018		0.031859	-
ENSG00000228067	LINC01740	0							-
ENSG00000228069	MTCO3P29	0							-
ENSG00000228071	RPL7P47	0.0396022	-0.218089	9.92514	-0.0219734	0.982469		-0.00696258	-
ENSG00000228072	AL139008.2	0							-
ENSG00000228073	AC133106.1	0							-
ENSG00000228074	UBBP5	0.0851775	-0.218089	9.92514	-0.0219734	0.982469		-0.00696258	-
ENSG00000228075	BOD1L2	0.0340189	-0.218089	9.92514	-0.0219734	0.982469		-0.00696258	-
ENSG00000228076	AL591719.1	0							-
ENSG00000228078	HLA-U	0							-
ENSG00000228079	AC012368.2	0.234525	-0.218096	5.88622	-0.0370519	0.970444		-0.0186967	-
ENSG00000228081	AC092810.2	0							-
ENSG00000228082	Z86062.2	0							-
ENSG00000228083	IFNA14	0							-
ENSG00000228084	AC118553.1	5.0429	-2.76661	1.07931	-2.56332	0.0103677		-2.01994	-
ENSG00000228085	AC009296.1	0							-
ENSG00000228086	AL589990.1	0							-
ENSG00000228089	PNKDP1	0							-
ENSG00000228092	COX6CP15	0							-
ENSG00000228095	AL354692.1	0							-
ENSG00000228097	MTATP6P11	0.0150833	-0.218089	9.92514	-0.0219734	0.982469		-0.00696258	-
ENSG00000228098	AC110620.1	0							-
ENSG00000228100	LINC01820	0.015972	0.743661	9.92514	0.074927	0.940273		0.0237417	-
ENSG00000228105	LINC01757	0							-
ENSG00000228106	AL392172.1	4.70061	0.146053	0.987165	0.147952	0.882381		0.0899645	-
ENSG00000228107	AP000692.1	0.840645	-1.17546	2.1237	-0.553497	0.579923		-0.470506	-
ENSG00000228108	AC092839.1	0.0279677	-0.218089	9.92514	-0.0219734	0.982469		-0.00696258	-
ENSG00000228110	ST13P19	0.101708	-0.218089	9.92514	-0.0219734	0.982469		-0.00696258	-
ENSG00000228111	TPT1P2	0.0140526	-0.218089	9.92514	-0.0219734	0.982469		-0.00696258	-
ENSG00000228112	AC112220.1	0							-
ENSG00000228113	AC003991.1	1.01082	0.0471785	1.89339	0.0249175	0.980121		0.0514864	-
ENSG00000228115	AL161725.2	0.516733	-1.69884	4.04199	-0.420298	0.674267		-0.350346	-
ENSG00000228118	MYL6P5	0.0270154	-0.218089	9.92514	-0.0219734	0.982469		-0.00696258	-
ENSG00000228120	AP001631.1	0							-
ENSG00000228121	PHBP3	0							-
ENSG00000228122	MTND1P17	0							-
ENSG00000228123	AL162726.2	0							-
ENSG00000228124	AL096678.1	0							-
ENSG00000228125	AKIRIN1P2	0.0372534	-0.218089	9.92514	-0.0219734	0.982469		-0.00696258	-
ENSG00000228126	FALEC	0.860762	-1.00737	2.3168	-0.43481	0.663701		-0.395954	-
ENSG00000228127	LINC01649	0.0249081	-0.218089	9.92514	-0.0219734	0.982469		-0.00696258	-
ENSG00000228131	IGHD6-6	0							-
ENSG00000228132	AL360221.1	0							-
ENSG00000228133	AC099684.1	0.0145303	-0.218089	9.92514	-0.0219734	0.982469		-0.00696258	-
ENSG00000228134	UBE2V1P14	0							-
ENSG00000228135	LINC01494	0							-
ENSG00000228136	AL773545.1	0							-
ENSG00000228137	AP001469.2	0.520494	0.743693	3.29946	0.225398	0.821669		0.170927	-
ENSG00000228139	LINC01402	0							-
ENSG00000228140	AL031283.1	0.216735	2.63822	8.55276	0.308464	0.757729		0.152584	-
ENSG00000228141	AC105339.1	0.382632	-0.218098	3.56147	-0.0612382	0.95117		-0.0444711	-
ENSG00000228142	AL354861.2	0							-
ENSG00000228143	AL512649.1	0							-
ENSG00000228144	AC078927.1	0							-
ENSG00000228146	CASP16P	0							-
ENSG00000228149	RPL3P1	0							-
ENSG00000228150	AL357140.2	1.84579	-0.474519	1.33586	-0.355216	0.722427		-0.304824	-
ENSG00000228151	AC004941.1	0.0671797	-0.218089	9.92514	-0.0219734	0.982469		-0.00696258	-
ENSG00000228153	AL161793.1	0							-
ENSG00000228154	AC092436.1	0							-
ENSG00000228156	AL133343.1	0							-
ENSG00000228157	AC007952.2	0.0765837	-0.218089	9.92514	-0.0219734	0.982469		-0.00696258	-
ENSG00000228158	TLE1P1	0.0473464	-0.218089	9.92514	-0.0219734	0.982469		-0.00696258	-
ENSG00000228159	LINC01674	0							-
ENSG00000228160	AL158069.1	0							-
ENSG00000228161	AC245452.3	0							-
ENSG00000228162	AC097713.1	0							-
ENSG00000228165	AL158147.1	0							-
ENSG00000228166	MTND1P11	0.0758447	-0.218089	9.92514	-0.0219734	0.982469		-0.00696258	-
ENSG00000228167	AL353072.1	0							-
ENSG00000228168	HNRNPA1P21	0.0115845	-0.218089	9.92514	-0.0219734	0.982469		-0.00696258	-
ENSG00000228169	PPIAP19	0.0173074	-1.17984	9.92514	-0.118874	0.905375		-0.0376668	-
ENSG00000228170	AL031963.1	0.102094	-0.218089	9.92514	-0.0219734	0.982469		-0.00696258	-
ENSG00000228171	AC121251.1	0							-
ENSG00000228172	AL020996.1	0.983065	-2.22455	1.8398	-1.20912	0.226615		-1.275	-
ENSG00000228173	AC091770.1	0							-
ENSG00000228174	AL162385.1	0.0372534	-0.218089	9.92514	-0.0219734	0.982469		-0.00696258	-
ENSG00000228175	GEMIN8P4	0.173811	-0.218089	9.92514	-0.0219734	0.982469		-0.00696258	-
ENSG00000228176	AC092265.1	0							-
ENSG00000228181	AL590365.1	0							-
ENSG00000228182	MTND2P25	0							-
ENSG00000228184	SNX19P1	0							-
ENSG00000228187	AC093433.1	0.0213784	-0.218089	9.92514	-0.0219734	0.982469		-0.00696258	-
ENSG00000228189	AL592486.1	0							-
ENSG00000228190	RPL23AP16	0							-
ENSG00000228191	AL512326.2	0							-
ENSG00000228192	AL512353.1	0.745841	3.46648	2.15429	1.60911	0.107592		1.56369	-
ENSG00000228193	ELOCP14	0							-
ENSG00000228194	Z83846.1	0							-
ENSG00000228195	RPL5P27	0.040204	-0.218089	9.92514	-0.0219734	0.982469		-0.00696258	-
ENSG00000228196	PTPN2P1	0.0318635	-0.218089	9.92514	-0.0219734	0.982469		-0.00696258	-
ENSG00000228198	OR2M3	0							-
ENSG00000228201	AL022341.1	0.327364	-0.218097	4.84253	-0.0450378	0.964077		-0.0265384	-
ENSG00000228203	RNF144A-AS1	0.290032	-0.218097	4.81904	-0.0452574	0.963902		-0.0267659	-
ENSG00000228204	AC004830.1	0							-
ENSG00000228205	AC131235.1	0.361856	-0.218097	4.81846	-0.0452628	0.963898		-0.0267716	-
ENSG00000228206	AC016717.1	0							-
ENSG00000228207	AC007967.2	0							-
ENSG00000228208	C1orf143	3.18398	1.34729	1.10403	1.22033	0.222338		1.10756	-
ENSG00000228209	AC073091.1	0							-
ENSG00000228210	AL121916.1	0							-
ENSG00000228211	HYAL6P	0							-
ENSG00000228212	OFD1P17	0.14496	-1.13382	9.17245	-0.123611	0.901623		-0.0436879	-
ENSG00000228213	NLGN1-AS1	0							-
ENSG00000228215	AL954650.1	0.045882	-0.218089	9.92514	-0.0219734	0.982469		-0.00696258	-
ENSG00000228216	AL355607.1	0							-
ENSG00000228217	PNRC2P1	0.108397	-0.218089	9.92514	-0.0219734	0.982469		-0.00696258	-
ENSG00000228218	ATF4P3	0.269367	-0.218093	7.42582	-0.0293696	0.97657		-0.012134	-
ENSG00000228219	NPM1P30	0.110273	-3.39647	9.87631	-0.343901	0.730921		-0.160484	-
ENSG00000228221	LINC00578	0.234827	-0.218089	9.92514	-0.0219734	0.982469		-0.00696258	-
ENSG00000228222	AC073050.1	1.30294	0.743695	2.27671	0.326653	0.74393		0.293753	-
ENSG00000228224	NACA4P	5.01955	0.910672	0.953633	0.95495	0.339603		0.657616	-
ENSG00000228225	AC016908.1	0.0230165	-0.218089	9.92514	-0.0219734	0.982469		-0.00696258	-
ENSG00000228226	AC012070.1	0							-
ENSG00000228229	AC243961.1	0							-
ENSG00000228231	AL589946.1	0							-
ENSG00000228232	GAPDHP1	0.0388189	-0.218089	9.92514	-0.0219734	0.982469		-0.00696258	-
ENSG00000228234	GLRXP1	0							-
ENSG00000228235	AP001476.3	0							-
ENSG00000228236	TXNP5	0.0116424	-0.218089	9.92514	-0.0219734	0.982469		-0.00696258	-
ENSG00000228237	EFCAB14-AS1	0							-
ENSG00000228238	AL096803.1	0							-
ENSG00000228239	AL138900.1	0							-
ENSG00000228240	TTTY17A	0							-
ENSG00000228241	MOB1AP1	0							-
ENSG00000228242	AC093495.1	0.409688	-0.218098	4.0943	-0.0532685	0.957518		-0.035406	-
ENSG00000228247	UBBP2	0							-
ENSG00000228248	NUTF2P3	0							-
ENSG00000228251	AC012442.1	0.349619	-1.17988	5.2726	-0.223776	0.822932		-0.123454	-
ENSG00000228255	AC096639.1	0.0125632	-0.218089	9.92514	-0.0219734	0.982469		-0.00696258	-
ENSG00000228257	AC010141.2	0							-
ENSG00000228259	AC136604.1	0							-
ENSG00000228261	AL162742.1	0							-
ENSG00000228262	LINC01320	0.231623	-1.17984	9.91799	-0.118959	0.905308		-0.0377194	-
ENSG00000228264	PSMD8P1	0.0147454	-0.218089	9.92514	-0.0219734	0.982469		-0.00696258	-
ENSG00000228271	LINC02048	0							-
ENSG00000228272	AC106874.1	0							-
ENSG00000228274	AL021707.2	3.67889	0.701946	1.12524	0.623822	0.532745		0.488764	-
ENSG00000228275	ARMCX3-AS1	0.0116511	-0.218089	9.92514	-0.0219734	0.982469		-0.00696258	-
ENSG00000228277	AC112518.1	0							-
ENSG00000228278	ORM2	0							-
ENSG00000228280	AL731568.1	0.0327147	-0.218089	9.92514	-0.0219734	0.982469		-0.00696258	-
ENSG00000228283	KATNBL1P6	0							-
ENSG00000228285	LYPLA2P1	0							-
ENSG00000228286	AP000593.2	0							-
ENSG00000228289	AL355862.1	0.0609718	-0.218089	9.92514	-0.0219734	0.982469		-0.00696258	-
ENSG00000228290	TBX18-AS1	0							-
ENSG00000228291	ARL4AP3	0							-
ENSG00000228292	AL512604.1	0							-
ENSG00000228293	AL049712.1	0.0267723	-0.218089	9.92514	-0.0219734	0.982469		-0.00696258	-
ENSG00000228294	BMS1P17	0							-
ENSG00000228295	LINC00392	0							-
ENSG00000228296	TTTY4C	0							-
ENSG00000228301	RPL7P55	0							-
ENSG00000228302	AL512770.1	0.023025	-0.218089	9.92514	-0.0219734	0.982469		-0.00696258	-
ENSG00000228303	AC095038.1	0							-
ENSG00000228304	OR4K6P	0							-
ENSG00000228305	AC016734.1	0.922767	-0.218099	2.43541	-0.0895531	0.928642		-0.0771846	-
ENSG00000228307	OR2S1P	0							-
ENSG00000228308	LINC01209	0.223211	-0.218093	7.53149	-0.0289575	0.976898		-0.0118142	-
ENSG00000228309	LINC01350	0							-
ENSG00000228312	GAPDHP45	0.0508623	-0.218089	9.92514	-0.0219734	0.982469		-0.00696258	-
ENSG00000228314	CYP4F29P	0							-
ENSG00000228315	GUSBP11	0							-
ENSG00000228316	MTATP6P19	0.110931	0.743661	9.92514	0.074927	0.940273		0.0237417	-
ENSG00000228317	AL158070.1	0.0788477	-0.218089	9.92514	-0.0219734	0.982469		-0.00696258	-
ENSG00000228318	AP001610.1	0							-
ENSG00000228319	SPATA2P1	0							-
ENSG00000228322	AL162419.1	0							-
ENSG00000228323	AC008440.1	0.522945	-0.12293	2.6298	-0.0467452	0.962716		-0.0551938	-
ENSG00000228325	IGKV3D-7	0							-
ENSG00000228327	AL669831.1	0.884457	-0.343345	1.83882	-0.18672	0.85188		-0.205497	-
ENSG00000228328	AL158201.1	0.105442	-1.17984	9.92514	-0.118874	0.905375		-0.0376668	-
ENSG00000228329	LINC01890	0							-
ENSG00000228330	AL355355.1	0							-
ENSG00000228331	RPL17P43	0.0341216	-0.218089	9.92514	-0.0219734	0.982469		-0.00696258	-
ENSG00000228334	AC024028.1	0							-
ENSG00000228335	AC073063.1	1.03531	-2.42718	2.02288	-1.19986	0.230193		-1.28935	-
ENSG00000228336	OR9H1P	0.013895	-0.218089	9.92514	-0.0219734	0.982469		-0.00696258	-
ENSG00000228337	PPIAP69	0							-
ENSG00000228338	LINC01784	0							-
ENSG00000228339	AMD1P1	0.225902	0.743661	9.8939	0.0751635	0.940085		0.023887	-
ENSG00000228340	MIR646HG	0							-
ENSG00000228341	AC002381.1	0							-
ENSG00000228343	AC115618.2	0							-
ENSG00000228345	AC112492.3	0							-
ENSG00000228347	FTLP17	0							-
ENSG00000228348	EFCAB14P1	0.0789531	0.743661	9.92514	0.074927	0.940273		0.0237417	-
ENSG00000228349	RPS26P4	0							-
ENSG00000228350	LINC02585	0.195534	0.74368	6.75011	0.110173	0.912272		0.0494956	-
ENSG00000228351	AC018832.1	0							-
ENSG00000228352	AL354989.1	0							-
ENSG00000228353	AL450322.1	0							-
ENSG00000228354	AL450023.1	0							-
ENSG00000228355	BX322559.1	0							-
ENSG00000228358	LINC02263	0.0184541	-0.218089	9.92514	-0.0219734	0.982469		-0.00696258	-
ENSG00000228360	AC009220.1	0.298015	-1.17989	4.08611	-0.288756	0.772768		-0.192187	-
ENSG00000228361	AL606970.2	0							-
ENSG00000228363	AC015971.1	0							-
ENSG00000228364	SAR1AP1	0							-
ENSG00000228365	AL133351.2	0							-
ENSG00000228366	AL592437.1	0.0127197	-0.218089	9.92514	-0.0219734	0.982469		-0.00696258	-
ENSG00000228367	AC108120.1	0							-
ENSG00000228368	AC106873.1	0							-
ENSG00000228369	TXNDC12-AS1	0							-
ENSG00000228372	SMIM10L2B-AS1	0.033711	-1.17984	9.92514	-0.118874	0.905375		-0.0376668	-
ENSG00000228373	AL353752.1	0.0138237	-0.218089	9.92514	-0.0219734	0.982469		-0.00696258	-
ENSG00000228374	AC012497.1	0							-
ENSG00000228375	RPS20P25	0							-
ENSG00000228376	GAS2L1P2	1.67341	1.27905	1.25499	1.01917	0.308123		0.989861	-
ENSG00000228379	AC010891.1	0							-
ENSG00000228380	MYL6BP1	0							-
ENSG00000228382	ITPKB-IT1	0.0772253	-0.218089	9.92514	-0.0219734	0.982469		-0.00696258	-
ENSG00000228383	FAM197Y7	0							-
ENSG00000228384	AC007040.1	0.015243	-0.218089	9.92514	-0.0219734	0.982469		-0.00696258	-
ENSG00000228386	AL031668.1	0							-
ENSG00000228391	AC011995.1	0							-
ENSG00000228392	AL162391.1	0.026628	-0.218089	9.92514	-0.0219734	0.982469		-0.00696258	-
ENSG00000228395	AL356481.1	1.44231	-1.82557	1.61925	-1.12742	0.259565		-1.16079	-
ENSG00000228397	LINC01635	0.208826	-0.218089	9.92514	-0.0219734	0.982469		-0.00696258	-
ENSG00000228398	HMGN2P25	0.0346149	-2.07479	9.90817	-0.209402	0.834135		-0.0683711	-
ENSG00000228399	AL109741.2	0.184687	-0.218095	6.08652	-0.0358325	0.971416		-0.0175839	-
ENSG00000228400	AC079154.1	0.0230165	-0.218089	9.92514	-0.0219734	0.982469		-0.00696258	-
ENSG00000228401	HSPC324	0.0145084	-0.218089	9.92514	-0.0219734	0.982469		-0.00696258	-
ENSG00000228403	AC035139.1	0							-
ENSG00000228404	AP001468.1	0.11829	-1.17984	9.92514	-0.118874	0.905375		-0.0376668	-
ENSG00000228407	AL139156.2	0.0338428	-0.218089	9.92514	-0.0219734	0.982469		-0.00696258	-
ENSG00000228408	AL031056.1	0.0346149	-2.07479	9.90817	-0.209402	0.834135		-0.0683711	-
ENSG00000228409	CCT6P1	2.02706	0.444131	1.65635	0.268138	0.788593		0.1899	-
ENSG00000228410	ELOCP24	0							-
ENSG00000228411	CDY4P	0							-
ENSG00000228412	AL022068.1	3.68165	0.372636	0.827542	0.450292	0.6525		0.337782	-
ENSG00000228413	AC024937.1	0							-
ENSG00000228414	LINC01185	0.0572185	0.743661	9.92514	0.074927	0.940273		0.0237417	-
ENSG00000228417	AL360182.2	0.359278	1.73159	4.75841	0.363901	0.715932		0.210662	-
ENSG00000228420	LINC01768	0.0240949	-0.218089	9.92514	-0.0219734	0.982469		-0.00696258	-
ENSG00000228421	AC005013.1	0.0176314	-0.218089	9.92514	-0.0219734	0.982469		-0.00696258	-
ENSG00000228422	LINC00687	0							-
ENSG00000228423	AL357552.2	6.14675	-1.3372	0.986661	-1.35528	0.175329		-1.04475	-
ENSG00000228426	AL645634.1	0.0123768	-0.218089	9.92514	-0.0219734	0.982469		-0.00696258	-
ENSG00000228427	AL590764.1	0							-
ENSG00000228429	AC004910.1	0.035934	-0.218089	9.92514	-0.0219734	0.982469		-0.00696258	-
ENSG00000228430	AL162726.3	0.14426	0.743661	9.92514	0.074927	0.940273		0.0237417	-
ENSG00000228431	ARL5AP3	0							-
ENSG00000228432	DHFRP2	0							-
ENSG00000228433	OR7E23P	0							-
ENSG00000228436	AL139260.1	1.22444	0.88075	1.83066	0.481112	0.630437		0.481806	-
ENSG00000228437	LINC02474	0.329155	2.32134	5.68489	0.408335	0.683028		0.23868	-
ENSG00000228438	AL445567.1	0							-
ENSG00000228440	MTND5P6	0							-
ENSG00000228444	AL137244.1	0.210807	-0.218091	8.5862	-0.0254002	0.979736		-0.00920482	-
ENSG00000228445	UGT1A2P	0							-
ENSG00000228446	AC073052.1	3.98943	0.121089	0.796924	0.151946	0.87923		0.109956	-
ENSG00000228450	AL049734.1	0							-
ENSG00000228452	AC098484.1	0							-
ENSG00000228453	RPS15AP9	0.0872458	-0.218089	9.92514	-0.0219734	0.982469		-0.00696258	-
ENSG00000228459	LINC01546	0							-
ENSG00000228460	CYP2C59P	0							-
ENSG00000228462	RPS19P7	3.49586	0.93257	0.997335	0.935062	0.349757		0.715487	-
ENSG00000228463	AP006222.1	0.102382	-0.218089	9.92514	-0.0219734	0.982469		-0.00696258	-
ENSG00000228464	AC073614.1	0							-
ENSG00000228465	TRAPPC2P10	0							-
ENSG00000228466	TUBB4AP1	0							-
ENSG00000228467	AL845311.1	0							-
ENSG00000228470	AL929236.1	0.0540688	-0.218089	9.92514	-0.0219734	0.982469		-0.00696258	-
ENSG00000228471	AC018865.2	0							-
ENSG00000228473	LIN28AP2	0							-
ENSG00000228476	CSTP1	0							-
ENSG00000228477	AL663070.1	0.158423	-0.218089	9.92514	-0.0219734	0.982469		-0.00696258	-
ENSG00000228478	AL138885.2	0.0220297	-0.218089	9.92514	-0.0219734	0.982469		-0.00696258	-
ENSG00000228480	AC130464.1	0							-
ENSG00000228481	U51244.1	0							-
ENSG00000228482	LINC01713	0.0115845	-0.218089	9.92514	-0.0219734	0.982469		-0.00696258	-
ENSG00000228484	AL137025.1	0.0252487	-0.218089	9.92514	-0.0219734	0.982469		-0.00696258	-
ENSG00000228485	GRK5-IT1	0							-
ENSG00000228487	AL450263.1	0							-
ENSG00000228488	AC092168.1	0							-
ENSG00000228489	RPL21P50	0.0778277	-0.218089	9.92514	-0.0219734	0.982469		-0.00696258	-
ENSG00000228492	RAB11FIP1P1	0							-
ENSG00000228495	LINC01013	0.296294	-3.2077	5.72038	-0.56075	0.574968		-0.358104	-
ENSG00000228496	AC106875.1	0.273835	-0.218096	5.87598	-0.0371165	0.970392		-0.0187563	-
ENSG00000228499	TMSB10P1	0							-
ENSG00000228501	RPL15P18	0.00849989	-0.218089	9.92514	-0.0219734	0.982469		-0.00696258	-
ENSG00000228502	EEF1A1P11	0.102447	-0.218089	9.92514	-0.0219734	0.982469		-0.00696258	-
ENSG00000228503	AL357558.1	0							-
ENSG00000228504	LINC01760	0							-
ENSG00000228505	AC011897.1	0							-
ENSG00000228506	AL513550.1	0.521801	-1.06033	2.9939	-0.354163	0.723217		-0.337713	-
ENSG00000228507	DAP3P2	0.175486	-0.218089	9.92514	-0.0219734	0.982469		-0.00696258	-
ENSG00000228509	AC006460.1	0.0173074	-1.17984	9.92514	-0.118874	0.905375		-0.0376668	-
ENSG00000228510	AL359091.2	0.105097	-0.218089	9.92514	-0.0219734	0.982469		-0.00696258	-
ENSG00000228513	AC023271.1	0							-
ENSG00000228517	CT47A7	0							-
ENSG00000228518	SURF6P1	0							-
ENSG00000228519	AC097263.1	2.3024	-0.276939	1.61189	-0.17181	0.863587		-0.154521	-
ENSG00000228521	AC099552.3	0							-
ENSG00000228522	AL845321.1	0							-
ENSG00000228523	AL389925.1	0							-
ENSG00000228525	AL353689.1	0							-
ENSG00000228526	MIR34AHG	2.37812	1.99618	1.40731	1.41843	0.156065		1.25293	-
ENSG00000228527	AC016396.1	0							-
ENSG00000228528	AC068057.1	0							-
ENSG00000228530	AL445687.1	0							-
ENSG00000228532	AC005000.1	0.0476813	-1.17984	9.92514	-0.118874	0.905375		-0.0376668	-
ENSG00000228536	AL513283.1	0.0492518	-0.218089	9.92514	-0.0219734	0.982469		-0.00696258	-
ENSG00000228538	AC009411.1	0							-
ENSG00000228539	AL157413.1	0							-
ENSG00000228540	AC073326.1	0.0502519	-2.07479	9.90817	-0.209402	0.834135		-0.0683711	-
ENSG00000228541	AC093159.1	0.169131	-0.218089	9.92514	-0.0219734	0.982469		-0.00696258	-
ENSG00000228543	AC003684.1	0							-
ENSG00000228544	CCDC183-AS1	1.28615	0.745079	2.53825	0.29354	0.769109		0.241917	-
ENSG00000228546	AC091390.2	0							-
ENSG00000228547	OR7E26P	0							-
ENSG00000228548	ITPKB-AS1	0							-
ENSG00000228549	BX284668.2	0.322567	2.57839	5.18464	0.497312	0.618969		0.380646	-
ENSG00000228550	AC073583.1	0.0296192	-0.218089	9.92514	-0.0219734	0.982469		-0.00696258	-
ENSG00000228551	SNRPGP9	0.16674	-0.218094	6.87619	-0.0317173	0.974697		-0.0140217	-
ENSG00000228553	AL389885.1	0							-
ENSG00000228554	AC004837.2	0							-
ENSG00000228557	HSPA8P17	0							-
ENSG00000228559	AL033519.3	0.0132013	-0.218089	9.92514	-0.0219734	0.982469		-0.00696258	-
ENSG00000228560	AL513323.1	0.465013	-0.218098	4.24325	-0.0513986	0.959008		-0.0333372	-
ENSG00000228561	AC026355.1	0.266613	-0.218094	7.3351	-0.0297329	0.97628		-0.0124188	-
ENSG00000228563	AL133247.1	0							-
ENSG00000228564	LINC01005	0							-
ENSG00000228566	AC022387.1	0.0614222	-0.218089	9.92514	-0.0219734	0.982469		-0.00696258	-
ENSG00000228567	VN1R4	0							-
ENSG00000228568	AC006461.1	0							-
ENSG00000228569	AC073133.1	0.182428	0.743668	8.82212	0.0842959	0.932821		0.0297975	-
ENSG00000228570	NUTM2E	0							-
ENSG00000228571	HSFY7P	0							-
ENSG00000228572	AL954722.1	0							-
ENSG00000228573	AL138962.1	0.0290639	-0.218089	9.92514	-0.0219734	0.982469		-0.00696258	-
ENSG00000228577	AC010731.2	0							-
ENSG00000228578	TUBB1P2	0							-
ENSG00000228585	AC073143.1	0							-
ENSG00000228586	AC005042.2	0							-
ENSG00000228587	AL049748.1	0							-
ENSG00000228589	SPCS2P4	0.0688598	-1.17984	9.92514	-0.118874	0.905375		-0.0376668	-
ENSG00000228590	MIR4432HG	0.0323133	-0.218089	9.92514	-0.0219734	0.982469		-0.00696258	-
ENSG00000228592	D21S2088E	0.28981	-0.218095	6.38462	-0.0341594	0.97275		-0.0160986	-
ENSG00000228593	CFTRP1	0							-
ENSG00000228595	PAICSP2	0							-
ENSG00000228596	AC013436.1	0.0139838	-0.218089	9.92514	-0.0219734	0.982469		-0.00696258	-
ENSG00000228597	MTND4P1	0							-
ENSG00000228598	MACC1-AS1	0.204182	-0.218091	8.68643	-0.0251071	0.97997		-0.00900232	-
ENSG00000228599	RPL7P52	0.034663	-0.218089	9.92514	-0.0219734	0.982469		-0.00696258	-
ENSG00000228600	POLR2CP1	0							-
ENSG00000228601	RPL39P	0							-
ENSG00000228604	AL121759.1	0							-
ENSG00000228606	AL139011.1	0.734191	-0.502282	2.20349	-0.227949	0.819686		-0.240344	-
ENSG00000228607	CLDN25	0							-
ENSG00000228610	PDCL2P1	0							-
ENSG00000228611	HNF4GP1	0							-
ENSG00000228612	HK2P1	0							-
ENSG00000228613	AC141930.1	0							-
ENSG00000228615	AC093166.2	0							-
ENSG00000228618	AC012462.2	0							-
ENSG00000228620	Z97056.1	0							-
ENSG00000228622	Z82198.1	0							-
ENSG00000228623	ZNF883	1.80945	-2.38964	1.57877	-1.51361	0.130124		-1.39193	-
ENSG00000228625	AL451047.1	0							-
ENSG00000228626	AC245100.3	0							-
ENSG00000228627	AC009468.1	0							-
ENSG00000228629	AC092295.1	0.0399933	-0.218089	9.92514	-0.0219734	0.982469		-0.00696258	-
ENSG00000228630	HOTAIR	0							-
ENSG00000228634	AL136115.1	0							-
ENSG00000228636	AL358214.1	0.0233023	-0.218089	9.92514	-0.0219734	0.982469		-0.00696258	-
ENSG00000228638	FCF1P2	0							-
ENSG00000228639	ROCR	0.146996	-0.218089	9.92514	-0.0219734	0.982469		-0.00696258	-
ENSG00000228643	AC079779.2	0.949468	2.27091	2.14113	1.06061	0.288866		1.02858	-
ENSG00000228645	PHKG1P2	0							-
ENSG00000228646	RPL31P13	0							-
ENSG00000228648	AL353747.2	0.206375	-0.218091	8.64934	-0.0252148	0.979884		-0.00907649	-
ENSG00000228649	SNHG26	3.69872	1.65262	1.66259	0.994	0.320223		0.690171	-
ENSG00000228650	AC008940.1	0							-
ENSG00000228653	HNRNPCP7	0.0573315	-0.218089	9.92514	-0.0219734	0.982469		-0.00696258	-
ENSG00000228655	AC096558.1	0							-
ENSG00000228656	MYO5BP3	0							-
ENSG00000228657	RPL23AP58	0							-
ENSG00000228658	AL772202.1	0							-
ENSG00000228659	LINC01201	0.0142469	0.743661	9.92514	0.074927	0.940273		0.0237417	-
ENSG00000228660	VN1R35P	0							-
ENSG00000228661	AC090587.1	0.0759135	-0.218089	9.92514	-0.0219734	0.982469		-0.00696258	-
ENSG00000228663	PSMD10P1	0.0685521	-0.218089	9.92514	-0.0219734	0.982469		-0.00696258	-
ENSG00000228664	AL513480.1	0.0256456	-0.218089	9.92514	-0.0219734	0.982469		-0.00696258	-
ENSG00000228665	BX679664.1	0.0278633	-0.218089	9.92514	-0.0219734	0.982469		-0.00696258	-
ENSG00000228666	KRT18P1	0							-
ENSG00000228667	AL157385.1	0							-
ENSG00000228668	TRGV5P	0							-
ENSG00000228669	LINC00448	0							-
ENSG00000228670	NANOGP2	0							-
ENSG00000228674	PPIAP59	0							-
ENSG00000228675	AC006482.1	0							-
ENSG00000228677	TTC3-AS1	0							-
ENSG00000228679	AL034347.1	0.0145049	-0.218089	9.92514	-0.0219734	0.982469		-0.00696258	-
ENSG00000228680	AC004692.2	0							-
ENSG00000228681	AC008072.1	0							-
ENSG00000228683	AC016820.1	0							-
ENSG00000228685	AL365356.2	0.0150199	-0.218089	9.92514	-0.0219734	0.982469		-0.00696258	-
ENSG00000228686	AL590723.1	0							-
ENSG00000228687	AL035407.2	0							-
ENSG00000228688	COL11A2P1	0							-
ENSG00000228689	AL355997.1	0							-
ENSG00000228692	AL445307.1	0.0818002	-0.218089	9.92514	-0.0219734	0.982469		-0.00696258	-
ENSG00000228694	MTND4P18	0.0276474	-0.218089	9.92514	-0.0219734	0.982469		-0.00696258	-
ENSG00000228695	CES1P1	0.132222	-0.218089	9.92514	-0.0219734	0.982469		-0.00696258	-
ENSG00000228696	ARL17B	3.40845	0.674834	0.932122	0.723976	0.46908		0.563396	-
ENSG00000228697	AL023755.1	0.0301039	-0.218089	9.92514	-0.0219734	0.982469		-0.00696258	-
ENSG00000228700	AC010655.1	0.0518936	-0.218089	9.92514	-0.0219734	0.982469		-0.00696258	-
ENSG00000228701	TNKS2-AS1	1.62173	-0.661541	1.4156	-0.467322	0.64027		-0.403025	-
ENSG00000228702	AL645998.1	0.247639	-0.218097	4.83849	-0.0450754	0.964047		-0.0265774	-
ENSG00000228703	AL355310.2	0.0131425	-0.218089	9.92514	-0.0219734	0.982469		-0.00696258	-
ENSG00000228705	LINC00659	0							-
ENSG00000228707	AL691426.1	0							-
ENSG00000228708	AL109763.1	0							-
ENSG00000228709	LINC02575	0.40545	-1.78953	4.40451	-0.406295	0.684526		-0.296829	-
ENSG00000228711	AC004006.1	0.0139838	-0.218089	9.92514	-0.0219734	0.982469		-0.00696258	-
ENSG00000228714	AL691420.1	0							-
ENSG00000228717	AF013593.1	0							-
ENSG00000228718	LINC02521	0							-
ENSG00000228719	AL022313.2	0.015972	0.743661	9.92514	0.074927	0.940273		0.0237417	-
ENSG00000228721	AC016909.1	0							-
ENSG00000228723	SRGAP3-AS2	0							-
ENSG00000228725	MTND2P12	0.0145049	-0.218089	9.92514	-0.0219734	0.982469		-0.00696258	-
ENSG00000228727	SAPCD1	0.0126975	-0.218089	9.92514	-0.0219734	0.982469		-0.00696258	-
ENSG00000228728	PPIAP91	0							-
ENSG00000228729	AL627308.1	0							-
ENSG00000228730	LINC02013	0							-
ENSG00000228734	AC096543.2	0							-
ENSG00000228735	AC011228.1	0							-
ENSG00000228737	AC008781.1	0.0614522	-0.218089	9.92514	-0.0219734	0.982469		-0.00696258	-
ENSG00000228739	AL162384.1	0							-
ENSG00000228740	GABRG3-AS1	0							-
ENSG00000228741	ENSG00000228741|SPATA13	0.148099	-0.218089	9.92514	-0.0219734	0.982469		-0.00696258	-
ENSG00000228742	LINC02577	0							-
ENSG00000228744	RPS3AP30	0.0415713	-0.218089	9.92514	-0.0219734	0.982469		-0.00696258	-
ENSG00000228748	AL450306.1	0.325084	3.16184	6.31732	0.500503	0.616721		0.408284	-
ENSG00000228750	LINC01672	0							-
ENSG00000228751	AC004022.1	0							-
ENSG00000228753	EIF4BP2	0.0591436	-0.218089	9.92514	-0.0219734	0.982469		-0.00696258	-
ENSG00000228754	RPL13AP19	0.0250279	-0.218089	9.92514	-0.0219734	0.982469		-0.00696258	-
ENSG00000228755	PABPC1P8	0							-
ENSG00000228757	AC244452.1	0							-
ENSG00000228759	FAF2P1	0.0263299	-0.218089	9.92514	-0.0219734	0.982469		-0.00696258	-
ENSG00000228763	LIMS1-AS1	0							-
ENSG00000228764	ZNF885P	0							-
ENSG00000228766	RPL7L1P8	0.0248822	-0.218089	9.92514	-0.0219734	0.982469		-0.00696258	-
ENSG00000228767	KRT8P18	0							-
ENSG00000228768	AC003101.1	0							-
ENSG00000228769	ABCF2P2	0							-
ENSG00000228770	AC007327.1	0							-
ENSG00000228771	BX510359.3	0							-
ENSG00000228772	AL033539.1	0							-
ENSG00000228775	WEE2-AS1	1.29932	-2.26348	1.69634	-1.33433	0.182095		-1.31753	-
ENSG00000228776	AC114492.1	0							-
ENSG00000228777	LINC02534	0							-
ENSG00000228778	AL513542.1	0.0259535	-0.218089	9.92514	-0.0219734	0.982469		-0.00696258	-
ENSG00000228779	Z69666.1	0.0972331	-0.218089	9.92514	-0.0219734	0.982469		-0.00696258	-
ENSG00000228780	Z92545.1	0							-
ENSG00000228781	AL353705.1	1.47514	-0.872031	1.92076	-0.454002	0.649827		-0.386343	-
ENSG00000228783	AL358976.1	0							-
ENSG00000228784	LINC00954	1.12092	0.0873918	2.04115	0.0428151	0.965849		0.0524257	-
ENSG00000228786	LINC00266-4P	0							-
ENSG00000228787	NLGN4Y-AS1	0							-
ENSG00000228789	HCG22	0.116657	2.90346	9.87699	0.293962	0.768787		0.146559	-
ENSG00000228790	AC245128.2	0							-
ENSG00000228791	THRB-AS1	0							-
ENSG00000228792	AL356310.1	0							-
ENSG00000228793	AL138881.1	0							-
ENSG00000228797	FAM207BP	0							-
ENSG00000228799	LINC01939	0							-
ENSG00000228800	AL590068.1	0.0139838	-0.218089	9.92514	-0.0219734	0.982469		-0.00696258	-
ENSG00000228801	AC064807.1	5.74057	0.0729567	0.847888	0.0860452	0.93143		0.0495773	-
ENSG00000228802	AC073641.1	0.0394693	-0.218089	9.92514	-0.0219734	0.982469		-0.00696258	-
ENSG00000228803	MTCYBP42	0							-
ENSG00000228804	AC072022.1	0							-
ENSG00000228806	AC092628.1	0							-
ENSG00000228807	MRPS18CP6	0							-
ENSG00000228808	HMGB3P4	2.12686	-1.25204	1.63267	-0.766862	0.443164		-0.670563	-
ENSG00000228809	AL034428.1	0							-
ENSG00000228810	PABPC1P11	0							-
ENSG00000228812	LAMA5-AS1	0							-
ENSG00000228814	AC017007.1	0							-
ENSG00000228815	MARK2P13	0							-
ENSG00000228816	AK3P5	0							-
ENSG00000228817	BACH1-IT2	0.427489	-1.17989	2.91058	-0.40538	0.685199		-0.327058	-
ENSG00000228818	AL359918.1	0.220369	-2.0749	8.66304	-0.239512	0.810709		-0.0884785	-
ENSG00000228819	AL049792.1	0							-
ENSG00000228820	RPSAP1	0.0286066	-0.218089	9.92514	-0.0219734	0.982469		-0.00696258	-
ENSG00000228823	AL592309.1	0							-
ENSG00000228824	MIR4500HG	0.0345247	-0.218089	9.92514	-0.0219734	0.982469		-0.00696258	-
ENSG00000228825	LAMTOR3P1	0							-
ENSG00000228826	AL592494.1	0.0272767	-0.218089	9.92514	-0.0219734	0.982469		-0.00696258	-
ENSG00000228827	AL929410.1	0							-
ENSG00000228828	TLK2P2	0.103635	-0.218089	9.92514	-0.0219734	0.982469		-0.00696258	-
ENSG00000228829	AC005077.3	0							-
ENSG00000228830	AL160408.2	0							-
ENSG00000228833	AC244098.2	0							-
ENSG00000228834	AL445189.2	0.0150833	-0.218089	9.92514	-0.0219734	0.982469		-0.00696258	-
ENSG00000228836	CT45A5	0							-
ENSG00000228837	CBX3P6	0.12719	-3.39647	9.87631	-0.343901	0.730921		-0.160484	-
ENSG00000228838	AL355483.2	0							-
ENSG00000228839	PIK3IP1-AS1	0.0890089	-0.218089	9.92514	-0.0219734	0.982469		-0.00696258	-
ENSG00000228842	PCDH9-AS2	0							-
ENSG00000228843	AL133410.2	0							-
ENSG00000228844	AL358176.3	0.0264158	-0.218089	9.92514	-0.0219734	0.982469		-0.00696258	-
ENSG00000228847	ATP5MC2P4	0							-
ENSG00000228848	AC105402.2	0.0447178	-0.218089	9.92514	-0.0219734	0.982469		-0.00696258	-
ENSG00000228850	CDY12P	0							-
ENSG00000228851	MTCO3P4	0							-
ENSG00000228852	AC092802.2	0							-
ENSG00000228853	NEGR1-IT1	0							-
ENSG00000228855	AL009048.1	0							-
ENSG00000228856	USP17L30	0							-
ENSG00000228857	AC104653.1	5.80024	-0.985325	0.778072	-1.26637	0.205381		-0.86687	-
ENSG00000228860	AL731547.1	0							-
ENSG00000228861	RPL23AP12	0							-
ENSG00000228862	AC068389.1	0.041022	-0.218089	9.92514	-0.0219734	0.982469		-0.00696258	-
ENSG00000228863	AL121985.1	0.942296	-0.21809	9.39041	-0.0232247	0.981471		-0.000301914	-
ENSG00000228868	MYLKP1	0.0161567	-0.218089	9.92514	-0.0219734	0.982469		-0.00696258	-
ENSG00000228869	COX4I1P2	0							-
ENSG00000228872	AC096664.1	0							-
ENSG00000228873	AC012307.1	0							-
ENSG00000228874	AC090954.1	0.0252162	-0.218089	9.92514	-0.0219734	0.982469		-0.00696258	-
ENSG00000228876	AC010745.2	0							-
ENSG00000228877	AL669970.3	0.0397234	-0.218089	9.92514	-0.0219734	0.982469		-0.00696258	-
ENSG00000228878	SEPT7-AS1	2.51606	0.578962	1.05112	0.550805	0.581767		0.488131	-
ENSG00000228879	AL591848.1	0							-
ENSG00000228882	CICP9	0							-
ENSG00000228884	RPL23AP26	0							-
ENSG00000228886	AL138963.1	0.43163	1.94607	3.39494	0.573228	0.56649		0.611926	-
ENSG00000228887	EEF1DP1	1.8599	-0.908852	1.20724	-0.752834	0.45155		-0.61909	-
ENSG00000228888	LINC01428	0.251695	-0.218095	6.43949	-0.0338683	0.972982		-0.0158452	-
ENSG00000228889	UBAC2-AS1	2.8346	0.983559	1.15574	0.851022	0.394757		0.658076	-
ENSG00000228890	TTTY21	0							-
ENSG00000228897	AC012441.2	0							-
ENSG00000228898	MTCO1P43	0							-
ENSG00000228901	HMGN2P36	0							-
ENSG00000228902	ST6GALNAC2P1	0							-
ENSG00000228903	RASA4CP	2.04314	-0.970838	1.22611	-0.791806	0.428474		-0.743392	-
ENSG00000228906	AL353804.1	0.692253	0.743693	3.28469	0.226412	0.820881		0.172111	-
ENSG00000228909	LINC01803	0							-
ENSG00000228914	OR1H1P	0							-
ENSG00000228915	OR7E128P	0							-
ENSG00000228917	AL591806.1	0							-
ENSG00000228918	LINC01344	0							-
ENSG00000228919	AC097381.1	0.0733804	-0.218089	9.92514	-0.0219734	0.982469		-0.00696258	-
ENSG00000228922	AC234771.2	0							-
ENSG00000228923	AP000355.1	2.78797	-2.45856	1.00948	-2.43548	0.0148722		-2.04269	-
ENSG00000228925	AC016722.2	0							-
ENSG00000228927	TSPY3	0							-
ENSG00000228928	KPNA2P2	0.0138237	-0.218089	9.92514	-0.0219734	0.982469		-0.00696258	-
ENSG00000228930	MTCO1P3	0							-
ENSG00000228933	AC107419.1	0.110534	-0.218089	9.92514	-0.0219734	0.982469		-0.00696258	-
ENSG00000228935	AL353132.1	0							-
ENSG00000228937	AC005539.1	0							-
ENSG00000228938	SNRPD2P1	0							-
ENSG00000228939	AKT3-IT1	1.08139	1.09472	1.95513	0.559923	0.575532		0.637924	-
ENSG00000228940	AL391730.1	0.0153613	-0.218089	9.92514	-0.0219734	0.982469		-0.00696258	-
ENSG00000228941	UBE3AP2	0.326561	-0.218096	5.30635	-0.041101	0.967215		-0.0225606	-
ENSG00000228943	AL137792.2	0							-
ENSG00000228944	AC004485.1	0.0432056	-0.218089	9.92514	-0.0219734	0.982469		-0.00696258	-
ENSG00000228945	CLUHP2	0							-
ENSG00000228948	SLC25A6P5	0.101479	-0.218089	9.92514	-0.0219734	0.982469		-0.00696258	-
ENSG00000228949	UGT1A12P	0							-
ENSG00000228950	AC023137.1	0.017967	-0.218089	9.92514	-0.0219734	0.982469		-0.00696258	-
ENSG00000228951	AL365356.3	0							-
ENSG00000228952	LINC02041	0							-
ENSG00000228953	AC006026.2	0							-
ENSG00000228955	AL591623.2	0.0510604	-0.218089	9.92514	-0.0219734	0.982469		-0.00696258	-
ENSG00000228956	SATB1-AS1	5.84536	0.350366	0.74039	0.473219	0.636057		0.312765	-
ENSG00000228957	AL512590.1	0							-
ENSG00000228958	PIGPP3	0							-
ENSG00000228959	AL049812.3	0							-
ENSG00000228960	OR2A9P	0.291062	-0.218094	7.33236	-0.029744	0.976271		-0.0124276	-
ENSG00000228961	LINC01690	0							-
ENSG00000228963	OR7E93P	0							-
ENSG00000228965	RPSAP60	0							-
ENSG00000228966	HOMER2P1	0							-
ENSG00000228968	AC096554.1	0							-
ENSG00000228970	UBTFL6	0							-
ENSG00000228971	AL356479.1	0.515568	-0.218096	5.94208	-0.0367036	0.970721		-0.0183763	-
ENSG00000228973	AC009955.1	0.0709138	-0.218089	9.92514	-0.0219734	0.982469		-0.00696258	-
ENSG00000228974	AC006483.1	0							-
ENSG00000228976	SUMO2P8	0							-
ENSG00000228979	PPIAP55	0							-
ENSG00000228980	LINC01205	0							-
ENSG00000228981	AC097658.1	1.85782	-0.243768	1.55499	-0.156765	0.87543		-0.139448	-
ENSG00000228982	AL627095.1	0							-
ENSG00000228983	SLC47A1P1	0.0896639	-0.218089	9.92514	-0.0219734	0.982469		-0.00696258	-
ENSG00000228984	AC021451.1	0							-
ENSG00000228985	TRDD3	0							-
ENSG00000228986	AC234781.3	0.0126081	-0.218089	9.92514	-0.0219734	0.982469		-0.00696258	-
ENSG00000228988	AL353771.1	0.081952	-0.218089	9.92514	-0.0219734	0.982469		-0.00696258	-
ENSG00000228992	RPL5P32	0							-
ENSG00000228995	MTND1P9	0.0409001	-0.218089	9.92514	-0.0219734	0.982469		-0.00696258	-
ENSG00000228997	AL136452.1	0							-
ENSG00000228998	AC091167.1	0							-
ENSG00000228999	AC096570.1	2.78815	0.743696	1.96473	0.378523	0.705042		0.343966	-
ENSG00000229000	SEPT7P8	0.173119	-0.218093	7.80578	-0.0279399	0.97771		-0.0110397	-
ENSG00000229001	ACTBP14	0.0424332	-1.17984	9.92514	-0.118874	0.905375		-0.0376668	-
ENSG00000229002	AC246785.1	0							-
ENSG00000229005	HNF4A-AS1	0							-
ENSG00000229007	EXOSC3P1	0							-
ENSG00000229009	TMPRSS11GP	0							-
ENSG00000229010	AL161672.1	0							-
ENSG00000229011	LINC01038	0.0139838	-0.218089	9.92514	-0.0219734	0.982469		-0.00696258	-
ENSG00000229012	AC003685.1	0.0509601	-0.218089	9.92514	-0.0219734	0.982469		-0.00696258	-
ENSG00000229013	AC083939.1	0.0899164	-0.218089	9.92514	-0.0219734	0.982469		-0.00696258	-
ENSG00000229014	RPL30P13	0.192122	1.59024	9.90955	0.160476	0.872506		0.0544459	-
ENSG00000229015	AL450472.1	0							-
ENSG00000229016	AC096638.2	0							-
ENSG00000229017	LINC01277	1.89412	0.803255	1.06956	0.751017	0.452643		0.686057	-
ENSG00000229018	PMS2P7	0.0782403	-0.218089	9.92514	-0.0219734	0.982469		-0.00696258	-
ENSG00000229019	AL161457.1	0.811224	1.59627	2.78	0.574197	0.565834		0.681444	-
ENSG00000229020	AKR7A2P1	0							-
ENSG00000229021	AL450992.1	0.166694	-0.218089	9.92514	-0.0219734	0.982469		-0.00696258	-
ENSG00000229022	AL365366.1	0.0319506	-1.96161	9.91249	-0.197892	0.843129		-0.0683711	-
ENSG00000229023	AC067945.1	0.161201	-1.17984	9.92514	-0.118874	0.905375		-0.0376668	-
ENSG00000229025	AP001595.1	0							-
ENSG00000229027	HSFY1P1	0							-
ENSG00000229028	KRT223P	0							-
ENSG00000229029	CDCA4P1	0							-
ENSG00000229030	BX276092.3	0							-
ENSG00000229031	MTCO1P25	0							-
ENSG00000229032	AL445685.2	0							-
ENSG00000229035	SPRR2C	0							-
ENSG00000229036	VDAC1P8	0.791479	-1.81535	2.39841	-0.756898	0.449111		-0.91454	-
ENSG00000229037	BX323845.3	0							-
ENSG00000229042	AL031656.1	0							-
ENSG00000229044	AL451070.1	0.133623	-0.218089	9.92514	-0.0219734	0.982469		-0.00696258	-
ENSG00000229046	HMGN1P2	0							-
ENSG00000229047	AF127577.1	0							-
ENSG00000229048	DUTP1	0							-
ENSG00000229051	LINC01788	0.015637	-0.218089	9.92514	-0.0219734	0.982469		-0.00696258	-
ENSG00000229052	AL449283.1	0.183896	-1.17984	9.92514	-0.118874	0.905375		-0.0376668	-
ENSG00000229054	RPS29P14	1.63546	1.6568	2.19086	0.756235	0.449509		0.580436	-
ENSG00000229056	AC020571.1	0.0435959	-0.218089	9.92514	-0.0219734	0.982469		-0.00696258	-
ENSG00000229057	RPS3AP54	0.139725	-0.218089	9.92514	-0.0219734	0.982469		-0.00696258	-
ENSG00000229060	AL451124.1	0							-
ENSG00000229063	TRBV23OR9-2	0							-
ENSG00000229064	AC104073.1	0							-
ENSG00000229065	AL354893.2	0.0151449	-0.218089	9.92514	-0.0219734	0.982469		-0.00696258	-
ENSG00000229066	AC093459.1	0							-
ENSG00000229067	AL714022.1	0.0417916	-0.218089	9.92514	-0.0219734	0.982469		-0.00696258	-
ENSG00000229068	TMPOP1	0.0508828	-0.218089	9.92514	-0.0219734	0.982469		-0.00696258	-
ENSG00000229072	HMGN2P24	0.0284668	-1.17984	9.92514	-0.118874	0.905375		-0.0376668	-
ENSG00000229079	CR848007.2	0							-
ENSG00000229080	MTCO3P30	0							-
ENSG00000229081	LINC01165	0							-
ENSG00000229082	OR5AW1P	0							-
ENSG00000229083	PSMA6P2	0.0122001	-0.218089	9.92514	-0.0219734	0.982469		-0.00696258	-
ENSG00000229086	LINC01548	0.0276474	-0.218089	9.92514	-0.0219734	0.982469		-0.00696258	-
ENSG00000229088	MTND1P10	0							-
ENSG00000229089	ANKRD20A8P	0.110222	-0.218089	9.92514	-0.0219734	0.982469		-0.00696258	-
ENSG00000229090	FO082842.1	0							-
ENSG00000229091	HSPA8P8	0.0161791	-0.218089	9.92514	-0.0219734	0.982469		-0.00696258	-
ENSG00000229092	IGHV3-47	0							-
ENSG00000229093	OR51AB1P	0.0943634	-0.218089	9.92514	-0.0219734	0.982469		-0.00696258	-
ENSG00000229097	CALM2P2	1.41421	-1.1237	1.40702	-0.798636	0.424502		-0.805549	-
ENSG00000229101	ELOCP20	0							-
ENSG00000229102	AC076966.1	0.168039	-0.218089	9.92514	-0.0219734	0.982469		-0.00696258	-
ENSG00000229104	YY1P2	0							-
ENSG00000229105	ASTN2-AS1	0							-
ENSG00000229106	BTBD6P1	0							-
ENSG00000229107	ABHD17AP4	0							-
ENSG00000229108	LINC02587	0							-
ENSG00000229109	AL137847.1	0.151384	-0.218089	9.92514	-0.0219734	0.982469		-0.00696258	-
ENSG00000229110	AC006355.1	0							-
ENSG00000229111	MED4-AS1	0							-
ENSG00000229112	AL356583.2	0							-
ENSG00000229115	AL390774.1	0							-
ENSG00000229116	AL137026.1	0.0971446	-0.218089	9.92514	-0.0219734	0.982469		-0.00696258	-
ENSG00000229118	AC068491.2	0							-
ENSG00000229119	AC026403.1	5.1918	2.47834	1.54295	1.60624	0.108222		1.11494	-
ENSG00000229120	CYCSP4	0							-
ENSG00000229122	AGBL5-IT1	0.0134147	-0.218089	9.92514	-0.0219734	0.982469		-0.00696258	-
ENSG00000229124	VIM-AS1	1.35223	-1.52971	1.99796	-0.765638	0.443892		-0.722111	-
ENSG00000229127	AC007038.1	3.25912	-1.00449	0.929517	-1.08066	0.279849		-0.830997	-
ENSG00000229129	ACTG1P2	0							-
ENSG00000229131	AC016710.1	0							-
ENSG00000229132	EIF4A1P10	0							-
ENSG00000229133	RPS7P4	0.0510604	-0.218089	9.92514	-0.0219734	0.982469		-0.00696258	-
ENSG00000229138	CDY6P	0							-
ENSG00000229140	CCDC26	0.184617	-1.17984	9.92514	-0.118874	0.905375		-0.0376668	-
ENSG00000229142	HCG4P8	0							-
ENSG00000229143	AC009480.2	0							-
ENSG00000229145	ACTBP1	0							-
ENSG00000229146	SNX18P4	0							-
ENSG00000229147	SMPD4P2	0							-
ENSG00000229150	CRYGEP	0.395418	0.74369	4.4406	0.167475	0.866996		0.105194	-
ENSG00000229151	AC233976.1	0.0134147	-0.218089	9.92514	-0.0219734	0.982469		-0.00696258	-
ENSG00000229153	EPHA1-AS1	1.74998	-0.218099	2.0147	-0.108254	0.913794		-0.0980732	-
ENSG00000229154	KCNQ5-AS1	0							-
ENSG00000229155	LINC02038	0							-
ENSG00000229156	CR769776.2	0							-
ENSG00000229159	TSPY23P	0							-
ENSG00000229160	AC009229.2	0							-
ENSG00000229161	TCP1P1	0.0584642	-0.218089	9.92514	-0.0219734	0.982469		-0.00696258	-
ENSG00000229162	AL445471.1	0							-
ENSG00000229163	NAP1L1P2	0.398506	-0.218097	4.8754	-0.0447341	0.964319		-0.0262246	-
ENSG00000229165	GDI2P1	0							-
ENSG00000229167	AC114488.1	0							-
ENSG00000229168	RPL19P20	0							-
ENSG00000229169	AL096701.2	0							-
ENSG00000229172	AC073065.1	0							-
ENSG00000229173	AC108059.1	0							-
ENSG00000229175	LINC00382	0							-
ENSG00000229177	AC008154.1	0							-
ENSG00000229178	AC233280.1	1.3018	-0.218099	2.11836	-0.102957	0.917997		-0.0944117	-
ENSG00000229182	MRPS16P1	0							-
ENSG00000229183	PGA4	0							-
ENSG00000229184	ATP5PDP2	0.0405725	-1.96161	9.91249	-0.197892	0.843129		-0.0683711	-
ENSG00000229186	ADAM1A	0							-
ENSG00000229188	AL050349.1	0							-
ENSG00000229190	AC069542.1	0							-
ENSG00000229191	AL358473.1	2.0369	-2.14309	1.80642	-1.18637	0.235476		-0.90425	-
ENSG00000229192	AC004870.3	0.0202644	-0.218089	9.92514	-0.0219734	0.982469		-0.00696258	-
ENSG00000229195	AC009495.1	2.87508	-0.581646	1.22457	-0.47498	0.634801		-0.407182	-
ENSG00000229196	AC087071.1	0.0396038	-0.218089	9.92514	-0.0219734	0.982469		-0.00696258	-
ENSG00000229197	RPS15AP28	0.0250279	-0.218089	9.92514	-0.0219734	0.982469		-0.00696258	-
ENSG00000229201	AC092783.1	0							-
ENSG00000229203	AC103564.1	0							-
ENSG00000229204	PTGES3P3	0.0267386	0.743661	9.92514	0.074927	0.940273		0.0237417	-
ENSG00000229205	LINC00200	0							-
ENSG00000229206	AL162408.1	0							-
ENSG00000229207	SERPINH1P1	0							-
ENSG00000229208	RBMY2NP	0							-
ENSG00000229209	AC073987.1	0							-
ENSG00000229211	KCTD9P6	0							-
ENSG00000229212	AC044860.1	0.0145303	-0.218089	9.92514	-0.0219734	0.982469		-0.00696258	-
ENSG00000229213	AL033527.1	0							-
ENSG00000229214	LINC00242	0.0554213	-0.218089	9.92514	-0.0219734	0.982469		-0.00696258	-
ENSG00000229217	CYCSP11	0							-
ENSG00000229220	AC096633.1	0.0249834	-0.218089	9.92514	-0.0219734	0.982469		-0.00696258	-
ENSG00000229221	HNRNPA1P66	1.04971	-2.33294	2.1196	-1.10065	0.271049		-1.04227	-
ENSG00000229222	KRT18P4	0.208498	-0.218089	9.92514	-0.0219734	0.982469		-0.00696258	-
ENSG00000229224	AC105398.1	0							-
ENSG00000229225	AL162400.2	0							-
ENSG00000229226	BTF3L4P4	0							-
ENSG00000229227	AL356056.1	0							-
ENSG00000229228	LINC00582	0							-
ENSG00000229229	AC022201.1	0							-
ENSG00000229230	MT1P3	0							-
ENSG00000229231	FEM1AP1	0							-
ENSG00000229232	KRT18P53	0							-
ENSG00000229233	AC011891.1	0							-
ENSG00000229234	RBMY1KP	0							-
ENSG00000229235	RPL37P18	0.0458059	-0.218089	9.92514	-0.0219734	0.982469		-0.00696258	-
ENSG00000229236	TTTY10	0.0924347	-1.17984	9.92514	-0.118874	0.905375		-0.0376668	-
ENSG00000229237	HMGN1P37	0.148456	0.743661	9.92514	0.074927	0.940273		0.0237417	-
ENSG00000229238	PPP1R12BP1	0							-
ENSG00000229239	AL451000.1	0							-
ENSG00000229240	LINC00710	0							-
ENSG00000229241	PNPT1P1	0.261791	-0.218092	8.43419	-0.0258581	0.979371		-0.00952502	-
ENSG00000229242	AL358452.1	0							-
ENSG00000229243	LINC01981	0.0531644	-0.218089	9.92514	-0.0219734	0.982469		-0.00696258	-
ENSG00000229245	AL359636.1	0.0146139	-0.218089	9.92514	-0.0219734	0.982469		-0.00696258	-
ENSG00000229246	LINC00377	0.460447	0.743689	4.71477	0.157736	0.874665		0.0948302	-
ENSG00000229247	AL627313.1	0							-
ENSG00000229248	WBP2P1	0							-
ENSG00000229249	LINC00446	0							-
ENSG00000229250	USP9YP31	0							-
ENSG00000229251	HNRNPA1P8	0.0815998	-0.218089	9.92514	-0.0219734	0.982469		-0.00696258	-
ENSG00000229254	OR8C1P	0							-
ENSG00000229255	AC138089.1	0							-
ENSG00000229256	ST13P13	0.414551	-0.218096	5.65814	-0.0385455	0.969253		-0.0200928	-
ENSG00000229257	AL807752.2	0							-
ENSG00000229258	AL445488.1	0.0646683	-0.218089	9.92514	-0.0219734	0.982469		-0.00696258	-
ENSG00000229259	LRRC37A12P	0.0128228	-0.218089	9.92514	-0.0219734	0.982469		-0.00696258	-
ENSG00000229261	AL596223.1	0.0161791	-0.218089	9.92514	-0.0219734	0.982469		-0.00696258	-
ENSG00000229262	AL160411.1	0.0120475	-0.218089	9.92514	-0.0219734	0.982469		-0.00696258	-
ENSG00000229263	AC004691.1	0							-
ENSG00000229266	POM121L8P	0							-
ENSG00000229267	AC016708.1	1.68848	0.633814	1.21484	0.521726	0.601861		0.453794	-
ENSG00000229268	PES1P2	0							-
ENSG00000229269	AL451048.1	0							-
ENSG00000229271	AC091493.1	0							-
ENSG00000229272	AL157788.1	0							-
ENSG00000229273	BX664615.1	0.2678	-0.218096	5.84946	-0.0372847	0.970258		-0.018912	-
ENSG00000229274	AL662860.1	0							-
ENSG00000229275	BX284656.1	0							-
ENSG00000229276	REV3L-IT1	2.28951	-0.584228	1.26294	-0.462595	0.643655		-0.397599	-
ENSG00000229278	AL133353.1	0							-
ENSG00000229280	EEF1DP6	0							-
ENSG00000229281	GPR53P	0							-
ENSG00000229282	AL031963.2	0.0135773	-0.218089	9.92514	-0.0219734	0.982469		-0.00696258	-
ENSG00000229283	AL356387.1	0							-
ENSG00000229286	AP000522.1	0							-
ENSG00000229287	FABP5P4	0							-
ENSG00000229288	AL451142.2	0.0116511	-0.218089	9.92514	-0.0219734	0.982469		-0.00696258	-
ENSG00000229289	AP000431.1	0							-
ENSG00000229291	AL139161.1	0.226587	-0.218089	9.86472	-0.022108	0.982362		-0.00704538	-
ENSG00000229292	RFPL4AL1	0							-
ENSG00000229294	AL139294.1	0.011319	-0.218089	9.92514	-0.0219734	0.982469		-0.00696258	-
ENSG00000229297	AL451140.1	0							-
ENSG00000229298	TUBB8P1	0							-
ENSG00000229299	AL121845.1	1.15939	2.62975	1.96021	1.34156	0.179738		1.1277	-
ENSG00000229301	AC006455.4	0							-
ENSG00000229302	TAF9P2	0							-
ENSG00000229303	PPIAP25	0							-
ENSG00000229305	AL358876.1	0							-
ENSG00000229306	AP001464.1	0							-
ENSG00000229307	LINC00459	0							-
ENSG00000229308	AC010737.1	0.364042	0.452898	8.72478	0.0519094	0.958601		0.142374	-
ENSG00000229309	AL353633.1	0							-
ENSG00000229310	RPP40P1	0							-
ENSG00000229311	BX088651.2	0							-
ENSG00000229312	AL353693.1	0.0393331	-0.218089	9.92514	-0.0219734	0.982469		-0.00696258	-
ENSG00000229313	AL133268.3	0							-
ENSG00000229314	ORM1	0.0205098	-1.17984	9.92514	-0.118874	0.905375		-0.0376668	-
ENSG00000229315	MCHR2-AS1	0							-
ENSG00000229316	HMGB1P45	0.0910408	-0.218089	9.92514	-0.0219734	0.982469		-0.00696258	-
ENSG00000229320	KRT8P12	0.475918	-0.218098	3.12736	-0.0697389	0.944402		-0.0543822	-
ENSG00000229321	AC008269.1	1.73608	-0.431573	1.2007	-0.359434	0.71927		-0.312116	-
ENSG00000229322	AC244197.1	0							-
ENSG00000229323	DLEU1-AS1	0							-
ENSG00000229324	NUTF2P7	0							-
ENSG00000229325	ACAP2-IT1	0.208836	-0.218089	9.92514	-0.0219734	0.982469		-0.00696258	-
ENSG00000229326	AC069154.1	0.428021	-1.86672	5.07131	-0.368094	0.712803		-0.238653	-
ENSG00000229327	AL391839.1	0							-
ENSG00000229330	AC006947.1	0.0427408	2.16156	9.89175	0.218521	0.827023		0.0851502	-
ENSG00000229331	GK-IT1	0.130863	-0.218089	9.92514	-0.0219734	0.982469		-0.00696258	-
ENSG00000229332	PGBD4P8	0.0306705	0.743661	9.92514	0.074927	0.940273		0.0237417	-
ENSG00000229334	AC046143.1	1.37978	2.23254	1.82571	1.22283	0.221394		1.24094	-
ENSG00000229335	DANT1	0.151909	-0.218089	9.92514	-0.0219734	0.982469		-0.00696258	-
ENSG00000229336	AP000568.1	0.382445	-0.218096	5.70452	-0.0382321	0.969503		-0.0197969	-
ENSG00000229337	AC079305.3	0							-
ENSG00000229338	AL136084.1	0							-
ENSG00000229339	AC093414.1	0							-
ENSG00000229343	CDY22P	0							-
ENSG00000229344	MTCO2P12	0.0674027	-0.218089	9.92514	-0.0219734	0.982469		-0.00696258	-
ENSG00000229345	AL392185.1	0							-
ENSG00000229347	AL596268.1	0							-
ENSG00000229348	HYI-AS1	0.0667041	-0.218089	9.92514	-0.0219734	0.982469		-0.00696258	-
ENSG00000229349	ACTG1P9	0							-
ENSG00000229351	KRTAP9-11P	0							-
ENSG00000229352	AC007563.1	0							-
ENSG00000229356	LRRC3-DT	0.0781558	-0.218089	9.92514	-0.0219734	0.982469		-0.00696258	-
ENSG00000229357	CYCSP51	0.0124411	-0.218089	9.92514	-0.0219734	0.982469		-0.00696258	-
ENSG00000229358	DPY19L1P1	6.14368	1.88675	0.945096	1.99636	0.0458951		1.52136	-
ENSG00000229359	PIN1P1	0.327061	0.74369	4.45896	0.166785	0.867539		0.104451	-
ENSG00000229360	PPP1R2P5	0							-
ENSG00000229361	UBTFL7	0							-
ENSG00000229365	AC006967.1	0							-
ENSG00000229367	HMGN2P19	0.164703	-1.17984	9.92514	-0.118874	0.905375		-0.0376668	-
ENSG00000229368	AC090587.2	0.0429937	-0.218089	9.92514	-0.0219734	0.982469		-0.00696258	-
ENSG00000229369	AL450263.2	0.022638	-0.218089	9.92514	-0.0219734	0.982469		-0.00696258	-
ENSG00000229370	AC073062.1	0							-
ENSG00000229372	SZT2-AS1	0.384509	-1.17989	3.63886	-0.324247	0.745751		-0.232455	-
ENSG00000229373	LINC00452	0							-
ENSG00000229375	USP24P1	0							-
ENSG00000229376	CICP3	0							-
ENSG00000229379	AC006041.1	0.173262	1.76533	9.86145	0.179013	0.857928		0.146559	-
ENSG00000229380	AC147651.1	0							-
ENSG00000229382	BX322557.1	0.0735615	0.743661	9.92514	0.074927	0.940273		0.0237417	-
ENSG00000229384	HMGB1P16	0.295027	-0.218092	8.22854	-0.0265044	0.978855		-0.00998504	-
ENSG00000229385	AC010975.1	0							-
ENSG00000229386	OR8B9P	0							-
ENSG00000229388	LINC01715	0.14694	-0.218089	9.92514	-0.0219734	0.982469		-0.00696258	-
ENSG00000229389	AC111152.1	0							-
ENSG00000229390	MICD	0.0599782	-0.218089	9.92514	-0.0219734	0.982469		-0.00696258	-
ENSG00000229391	HLA-DRB6	0.318574	2.21799	5.20721	0.425945	0.670148		0.279041	-
ENSG00000229393	AL139246.4	0							-
ENSG00000229395	AC062039.1	0							-
ENSG00000229398	AL031667.1	0							-
ENSG00000229399	AL592148.1	0							-
ENSG00000229400	AL596330.1	0							-
ENSG00000229401	MIR5689HG	0							-
ENSG00000229402	AL162151.1	0							-
ENSG00000229403	AC005999.1	0							-
ENSG00000229404	LINC00858	0.139591	-0.218089	9.92514	-0.0219734	0.982469		-0.00696258	-
ENSG00000229405	AC092580.1	0							-
ENSG00000229406	OFD1P4Y	0							-
ENSG00000229407	AL359853.1	0							-
ENSG00000229409	AL117328.1	0							-
ENSG00000229413	AC018638.1	0							-
ENSG00000229414	KCNQ1-AS1	0							-
ENSG00000229415	SFTA3	0							-
ENSG00000229416	USP9YP8	0							-
ENSG00000229417	NPM1P25	0							-
ENSG00000229418	AL136181.1	0							-
ENSG00000229419	RALGAPA1P1	5.92437	-0.43259	1.01535	-0.426052	0.67007		-0.33605	-
ENSG00000229421	AC133141.1	0							-
ENSG00000229422	AL512625.2	0							-
ENSG00000229423	RPL27AP8	1.67516	-1.52708	1.32791	-1.14999	0.250148		-1.06667	-
ENSG00000229424	AC007349.1	0							-
ENSG00000229425	AJ009632.2	0.233184	-0.218093	7.43366	-0.0293386	0.976595		-0.0121098	-
ENSG00000229427	ANKRD26P4	1.71415	1.6246	1.56243	1.03979	0.298437		0.996654	-
ENSG00000229431	AL139289.1	0.0186267	-0.218089	9.92514	-0.0219734	0.982469		-0.00696258	-
ENSG00000229433	LINC02069	0.0123768	-0.218089	9.92514	-0.0219734	0.982469		-0.00696258	-
ENSG00000229434	AC017048.1	0							-
ENSG00000229435	PIP5K1P2	0							-
ENSG00000229436	AC073850.1	0							-
ENSG00000229437	LINC00366	0							-
ENSG00000229440	AL139413.1	0							-
ENSG00000229442	THEMIS3P	0							-
ENSG00000229443	LINC00433	0							-
ENSG00000229444	AL451062.1	0							-
ENSG00000229452	AC005162.1	0							-
ENSG00000229453	SPINK8	0.0355863	-0.218089	9.92514	-0.0219734	0.982469		-0.00696258	-
ENSG00000229454	AL157882.1	0.0290277	1.60328	9.90906	0.161799	0.871464		0.0544459	-
ENSG00000229455	RPS10P18	0							-
ENSG00000229456	RLIMP1	0							-
ENSG00000229457	LINC01789	0							-
ENSG00000229458	AC010157.1	0							-
ENSG00000229459	AC023669.1	0.0142469	0.743661	9.92514	0.074927	0.940273		0.0237417	-
ENSG00000229462	AC127383.1	0.142599	-0.218089	9.92514	-0.0219734	0.982469		-0.00696258	-
ENSG00000229463	LYST-AS1	0.0122001	-0.218089	9.92514	-0.0219734	0.982469		-0.00696258	-
ENSG00000229465	ACTG1P11	0							-
ENSG00000229466	AL731574.1	0							-
ENSG00000229468	RPL39P18	0.008382	-0.218089	9.92514	-0.0219734	0.982469		-0.00696258	-
ENSG00000229473	RGS17P1	1.87251	0.819511	1.39588	0.587093	0.557141		0.57792	-
ENSG00000229474	PATL2	0.286823	-0.218094	7.35707	-0.0296441	0.976351		-0.0123489	-
ENSG00000229478	ROBO2P1	0							-
ENSG00000229483	LINC00362	0							-
ENSG00000229484	AC243836.1	0							-
ENSG00000229485	KSR1P1	0							-
ENSG00000229486	AC104454.1	0							-
ENSG00000229487	ALG13-AS1	0							-
ENSG00000229491	AC136489.1	0							-
ENSG00000229494	AC012494.1	0							-
ENSG00000229495	AL450327.1	0.0471781	-2.07479	9.90817	-0.209402	0.834135		-0.0683711	-
ENSG00000229497	AC005189.1	0							-
ENSG00000229498	AC105053.1	0.0173618	-0.218089	9.92514	-0.0219734	0.982469		-0.00696258	-
ENSG00000229500	RPL17P1	0							-
ENSG00000229502	AL391863.1	0							-
ENSG00000229503	AC092155.2	0.0481827	-1.17984	9.92514	-0.118874	0.905375		-0.0376668	-
ENSG00000229505	AC104455.1	0							-
ENSG00000229508	PHKG1P4	0							-
ENSG00000229509	AC244023.1	0							-
ENSG00000229511	GAS2L1P1	0							-
ENSG00000229512	AC068580.1	0							-
ENSG00000229515	FLT1P1	0							-
ENSG00000229518	UBE2V1P3	0.0389229	-0.218089	9.92514	-0.0219734	0.982469		-0.00696258	-
ENSG00000229519	AL591866.1	0.0145138	0.743661	9.92514	0.074927	0.940273		0.0237417	-
ENSG00000229520	LINC00404	0.0818002	-0.218089	9.92514	-0.0219734	0.982469		-0.00696258	-
ENSG00000229521	MYCBP2-AS2	0.179516	-0.218089	9.92514	-0.0219734	0.982469		-0.00696258	-
ENSG00000229522	LINC01523	0							-
ENSG00000229525	AC053503.2	0.771883	2.5914	2.28647	1.13336	0.257062		1.0079	-
ENSG00000229526	KRT16P4	0							-
ENSG00000229528	AC119677.1	0.031274	-0.218089	9.92514	-0.0219734	0.982469		-0.00696258	-
ENSG00000229530	AL136097.1	0							-
ENSG00000229531	Z99127.1	0.10582	-0.218089	9.92514	-0.0219734	0.982469		-0.00696258	-
ENSG00000229532	AC105443.1	0.0266519	-0.218089	9.92514	-0.0219734	0.982469		-0.00696258	-
ENSG00000229533	AC003986.1	0							-
ENSG00000229534	HNRNPA1P53	0.167073	-0.218089	9.92514	-0.0219734	0.982469		-0.00696258	-
ENSG00000229536	LINC02572	0.1156	-0.218089	9.92514	-0.0219734	0.982469		-0.00696258	-
ENSG00000229537	LINC01739	0							-
ENSG00000229541	GAPDHP26	0							-
ENSG00000229543	AC010163.1	0.323277	-0.218097	5.19009	-0.0420217	0.966481		-0.0234727	-
ENSG00000229544	NKX1-2	2.8164	1.62485	1.73594	0.93601	0.349268		0.749686	-
ENSG00000229546	LINC00428	0.0519281	-0.218089	9.92514	-0.0219734	0.982469		-0.00696258	-
ENSG00000229547	UBE2DNL	0.0284034	-0.218089	9.92514	-0.0219734	0.982469		-0.00696258	-
ENSG00000229549	TSPY8	0							-
ENSG00000229550	AC012445.1	0							-
ENSG00000229551	GAPDHP17	0							-
ENSG00000229553	USP9YP17	0							-
ENSG00000229554	RPL21P24	0							-
ENSG00000229558	SACS-AS1	0							-
ENSG00000229559	AL353597.2	0							-
ENSG00000229560	LYARP1	0							-
ENSG00000229562	ZFYVE9P1	0.0361424	-0.218089	9.92514	-0.0219734	0.982469		-0.00696258	-
ENSG00000229563	LINC01204	0.0256456	-0.218089	9.92514	-0.0219734	0.982469		-0.00696258	-
ENSG00000229565	LINC02264	0							-
ENSG00000229567	AL139421.1	0.255746	-0.218096	5.81684	-0.0374939	0.970091		-0.0191061	-
ENSG00000229568	SMC4P1	0							-
ENSG00000229569	AL356753.1	0							-
ENSG00000229570	GAPDHP58	0							-
ENSG00000229571	PRAMEF25	0							-
ENSG00000229572	EIF4BP4	0							-
ENSG00000229578	LINC00358	0							-
ENSG00000229579	USP17L26	0							-
ENSG00000229582	AL358074.1	0.463633	-0.218098	3.42878	-0.0636082	0.949282		-0.0472202	-
ENSG00000229585	RPL21P44	4.27239	0.923905	0.848705	1.08861	0.276327		0.781761	-
ENSG00000229586	TNPO1P3	0							-
ENSG00000229587	AL158825.2	2.55191	1.03024	1.21114	0.850636	0.394972		0.733373	-
ENSG00000229588	AL390115.1	0.04549	-0.218089	9.92514	-0.0219734	0.982469		-0.00696258	-
ENSG00000229589	ACVR2B-AS1	1.46608	0.567411	1.57951	0.359233	0.719421		0.330962	-
ENSG00000229590	MSX2P1	0							-
ENSG00000229591	AC006017.1	0.534784	-1.03092	2.7621	-0.373238	0.708971		-0.329893	-
ENSG00000229593	SUCLA2P3	0							-
ENSG00000229594	AL159987.2	0							-
ENSG00000229595	AL109810.1	0							-
ENSG00000229596	MYL8P	0							-
ENSG00000229598	PRDX3P1	0.0300398	-0.218089	9.92514	-0.0219734	0.982469		-0.00696258	-
ENSG00000229599	LINC00411	0							-
ENSG00000229600	AL391336.1	0.0472133	-0.218089	9.92514	-0.0219734	0.982469		-0.00696258	-
ENSG00000229601	AL590762.4	0							-
ENSG00000229603	AC004014.1	0							-
ENSG00000229604	MTATP8P2	0.940502	-3.12849	2.55242	-1.2257	0.220313		-1.05749	-
ENSG00000229605	RPL21P93	0.0417324	-0.218089	9.92514	-0.0219734	0.982469		-0.00696258	-
ENSG00000229606	LINC01718	0							-
ENSG00000229607	AL137027.1	0							-
ENSG00000229608	GOLGA2P4	0							-
ENSG00000229609	LINC01079	0							-
ENSG00000229611	AL354707.2	0.0587393	-0.218089	9.92514	-0.0219734	0.982469		-0.00696258	-
ENSG00000229612	SUMO1P2	0							-
ENSG00000229613	LINC01501	0							-
ENSG00000229616	AL356095.1	0							-
ENSG00000229618	AC011287.1	0.224414	1.67241	9.90653	0.168819	0.865939		0.0544459	-
ENSG00000229619	MBNL1-AS1	0.968078	-0.0700613	1.92395	-0.0364154	0.970951		-0.0400746	-
ENSG00000229621	LINC01822	0							-
ENSG00000229622	MTND5P2	0.0854733	2.18794	9.89108	0.221203	0.824934		0.0851502	-
ENSG00000229623	METTL21AP1	0							-
ENSG00000229625	AC016877.1	0							-
ENSG00000229626	PIGCP2	0							-
ENSG00000229627	BSNDP4	0							-
ENSG00000229628	AC073115.1	0.0445275	-1.17984	9.92514	-0.118874	0.905375		-0.0376668	-
ENSG00000229629	AL500527.2	0							-
ENSG00000229630	LINC01264	0							-
ENSG00000229635	AL137159.1	0							-
ENSG00000229636	KRT8P21	0.144323	-0.218089	9.92514	-0.0219734	0.982469		-0.00696258	-
ENSG00000229637	PRAC2	4.02164	2.20755	1.69593	1.30168	0.193026		0.858241	-
ENSG00000229638	RPL4P4	0.730686	-1.071	1.84942	-0.579099	0.562522		-0.506441	-
ENSG00000229639	LINC01758	0.00849989	-0.218089	9.92514	-0.0219734	0.982469		-0.00696258	-
ENSG00000229641	CYP2C56P	0							-
ENSG00000229642	AC087857.1	0							-
ENSG00000229643	LINC00280	0							-
ENSG00000229644	NAMPTP1	0.256266	-0.218097	4.83082	-0.045147	0.96399		-0.0266515	-
ENSG00000229646	AL109914.1	0.0252487	-0.218089	9.92514	-0.0219734	0.982469		-0.00696258	-
ENSG00000229647	MYOSLID	0							-
ENSG00000229648	RPSAP22	0.174529	-2.07479	9.90817	-0.209401	0.834135		-0.0683711	-
ENSG00000229649	AL133387.2	0.013895	-0.218089	9.92514	-0.0219734	0.982469		-0.00696258	-
ENSG00000229652	AL359837.1	0							-
ENSG00000229654	LINC02526	0.198062	-1.85512	9.91608	-0.187082	0.851596		-0.0683711	-
ENSG00000229656	ITGB1-DT	1.54718	2.63102	1.78227	1.47622	0.139885		1.16763	-
ENSG00000229657	AL391822.1	0.186472	-0.218089	9.92514	-0.0219734	0.982469		-0.00696258	-
ENSG00000229658	PABPC1P9	0							-
ENSG00000229660	AC004975.2	0							-
ENSG00000229661	BUD31P2	0							-
ENSG00000229662	AC245047.2	0							-
ENSG00000229663	DPY19L4P1	0							-
ENSG00000229664	AL137186.1	0							-
ENSG00000229665	PRR20C	0							-
ENSG00000229666	MAST4-AS1	1.1576	-2.87453	1.77761	-1.61708	0.105861		-1.50268	-
ENSG00000229667	UBE2V1P9	0.0156922	-0.218089	9.92514	-0.0219734	0.982469		-0.00696258	-
ENSG00000229668	AL133384.1	0.250877	0.641527	9.90906	0.0647415	0.94838		0.0237417	-
ENSG00000229670	PKP4P1	0.0173315	-0.218089	9.92514	-0.0219734	0.982469		-0.00696258	-
ENSG00000229671	LINC01150	0							-
ENSG00000229672	AL450322.2	0							-
ENSG00000229673	Z73495.1	0							-
ENSG00000229674	AL121578.2	0.0921485	-2.74461	9.88846	-0.277557	0.781352		-0.0990754	-
ENSG00000229676	ZNF492	0							-
ENSG00000229677	AC018644.1	0.278191	-1.17987	6.50427	-0.181399	0.856054		-0.0841431	-
ENSG00000229679	AC007327.2	0							-
ENSG00000229682	AC114755.2	0							-
ENSG00000229686	SNORD56	0							-
ENSG00000229687	AL049745.1	0							-
ENSG00000229688	ISPD-AS1	0							-
ENSG00000229689	AC009237.3	0							-
ENSG00000229690	MTCO2P1	0							-
ENSG00000229692	SOS1-IT1	2.53792	0.735748	1.03726	0.709321	0.478126		0.575819	-
ENSG00000229693	AL606530.1	0							-
ENSG00000229694	LINC00484	0.133944	-2.74461	9.88846	-0.277557	0.781352		-0.0990754	-
ENSG00000229695	AC011242.1	0.0500931	-0.218089	9.92514	-0.0219734	0.982469		-0.00696258	-
ENSG00000229696	KARSP1	0							-
ENSG00000229697	FAM242E	0							-
ENSG00000229699	AL161636.1	0							-
ENSG00000229700	AL008627.1	0.0176314	-0.218089	9.92514	-0.0219734	0.982469		-0.00696258	-
ENSG00000229701	MTND2P20	0.0126975	-0.218089	9.92514	-0.0219734	0.982469		-0.00696258	-
ENSG00000229703	CR589904.1	0							-
ENSG00000229704	EIF2S2P2	0.991053	-3.03787	2.19723	-1.38259	0.166791		-1.18547	-
ENSG00000229707	SKP1P3	0							-
ENSG00000229708	MARK2P12	0							-
ENSG00000229709	USP9YP36	0							-
ENSG00000229711	AL512366.1	0							-
ENSG00000229713	LCEP2	0							-
ENSG00000229715	EEF1DP3	0							-
ENSG00000229716	RPL23AP19	0.015972	0.743661	9.92514	0.074927	0.940273		0.0237417	-
ENSG00000229717	AC110615.1	0.0397699	-0.218089	9.92514	-0.0219734	0.982469		-0.00696258	-
ENSG00000229719	MIR194-2HG	0.453775	-3.07635	2.60452	-1.18116	0.23754		-1.10703	-
ENSG00000229720	AL109924.2	0							-
ENSG00000229721	AC104115.1	6.0735	0.548765	0.786326	0.697885	0.485249		0.465909	-
ENSG00000229722	AL078590.1	0							-
ENSG00000229723	LINC01054	0							-
ENSG00000229724	OR2AQ1P	0							-
ENSG00000229725	AC007322.2	0							-
ENSG00000229727	AC013460.1	0.270224	-2.42792	6.38603	-0.380192	0.703803		-0.226082	-
ENSG00000229728	AL136531.1	4.54722	-1.06602	1.01929	-1.04584	0.295633		-0.809245	-
ENSG00000229730	AC013268.2	0							-
ENSG00000229731	AC107613.1	0							-
ENSG00000229732	AC019349.1	0							-
ENSG00000229733	AL030996.1	0							-
ENSG00000229735	FTLP16	0							-
ENSG00000229738	AC010240.1	0.103848	-0.218089	9.92514	-0.0219734	0.982469		-0.00696258	-
ENSG00000229739	AL596220.1	0.293158	2.31816	6.29641	0.368172	0.712745		0.339371	-
ENSG00000229740	U91324.1	0							-
ENSG00000229742	AC092809.1	0							-
ENSG00000229743	LINC01159	0							-
ENSG00000229744	AC011998.2	0							-
ENSG00000229745	BPY2DP	0							-
ENSG00000229747	AL445687.2	0							-
ENSG00000229749	COTL1P1	0							-
ENSG00000229750	AC096649.1	0							-
ENSG00000229751	AC044781.1	0.627534	1.02761	2.35369	0.436596	0.662404		0.53105	-
ENSG00000229752	RPL7P10	0.0138237	-0.218089	9.92514	-0.0219734	0.982469		-0.00696258	-
ENSG00000229753	RPS27AP15	0							-
ENSG00000229754	CXCR2P1	0.0142469	0.743661	9.92514	0.074927	0.940273		0.0237417	-
ENSG00000229755	AL121910.1	0							-
ENSG00000229756	RPL31P20	0							-
ENSG00000229757	AL031736.2	0.0124917	-0.218089	9.92514	-0.0219734	0.982469		-0.00696258	-
ENSG00000229758	DYNLT3P2	0.164906	-0.218089	9.92514	-0.0219734	0.982469		-0.00696258	-
ENSG00000229759	MRPS18AP1	0							-
ENSG00000229760	MTCO1P52	0							-
ENSG00000229761	RPS20P1	0.0628601	-0.218089	9.92514	-0.0219734	0.982469		-0.00696258	-
ENSG00000229762	AC092647.3	0							-
ENSG00000229765	AL354868.1	0.0173315	-0.218089	9.92514	-0.0219734	0.982469		-0.00696258	-
ENSG00000229766	AL021396.1	0.097865	-0.218089	9.92514	-0.0219734	0.982469		-0.00696258	-
ENSG00000229769	TRBV10-2	0							-
ENSG00000229770	AL022337.1	0.153504	-0.218089	9.92514	-0.0219734	0.982469		-0.00696258	-
ENSG00000229771	AL035665.1	0.0150833	-0.218089	9.92514	-0.0219734	0.982469		-0.00696258	-
ENSG00000229774	AC018866.1	0.0592598	-0.218089	9.92514	-0.0219734	0.982469		-0.00696258	-
ENSG00000229775	AL353148.1	0.0807048	-0.218089	9.92514	-0.0219734	0.982469		-0.00696258	-
ENSG00000229776	C4B-AS1	0							-
ENSG00000229779	AC016751.1	0							-
ENSG00000229780	UBE2Q1-AS1	0							-
ENSG00000229781	AC013444.1	0							-
ENSG00000229782	AC118754.1	0							-
ENSG00000229785	SLC25A38P1	0							-
ENSG00000229786	SNRPFP2	0							-
ENSG00000229788	LINC00388	0							-
ENSG00000229791	AL356259.1	0							-
ENSG00000229792	LINC00399	0							-
ENSG00000229794	MTCYBP32	0.181159	0.743661	9.92514	0.074927	0.940273		0.0237417	-
ENSG00000229795	RPS21P1	0.0120101	-0.218089	9.92514	-0.0219734	0.982469		-0.00696258	-
ENSG00000229797	AC140481.1	0.237714	-0.218094	7.40892	-0.0294366	0.976516		-0.0121863	-
ENSG00000229798	KRT18P26	0.287652	-2.1911	4.79556	-0.456902	0.647742		-0.260929	-
ENSG00000229800	ATP8A2P2	0							-
ENSG00000229805	LINC01813	0							-
ENSG00000229806	RPS15P5	0.137111	-0.218089	9.92514	-0.0219734	0.982469		-0.00696258	-
ENSG00000229807	XIST	0.0649777	-0.218089	9.92514	-0.0219734	0.982469		-0.00696258	-
ENSG00000229808	AL391825.1	1.46953	-4.70144	1.73788	-2.70528	0.00682477		-2.92887	-
ENSG00000229814	RPL35AP21	0.0669853	-0.218089	9.92514	-0.0219734	0.982469		-0.00696258	-
ENSG00000229815	CCNB1IP1P1	0							-
ENSG00000229817	AL133412.1	0.0388403	-0.218089	9.92514	-0.0219734	0.982469		-0.00696258	-
ENSG00000229821	AC103925.1	0							-
ENSG00000229822	AL353691.1	0							-
ENSG00000229824	RPL12P34	0							-
ENSG00000229826	AC244505.5	0							-
ENSG00000229827	AC093899.1	0.0520108	-0.218089	9.92514	-0.0219734	0.982469		-0.00696258	-
ENSG00000229828	PDE4DIPP1	0							-
ENSG00000229829	DUTP4	0							-
ENSG00000229830	AL589823.1	0							-
ENSG00000229831	AC108039.2	0							-
ENSG00000229832	AL360091.1	0							-
ENSG00000229834	AL354676.1	0							-
ENSG00000229835	KHSRPP1	0							-
ENSG00000229836	AL671883.1	0							-
ENSG00000229839	AC018462.1	0.0539547	0.743661	9.92514	0.074927	0.940273		0.0237417	-
ENSG00000229840	ISCA1P2	0							-
ENSG00000229842	MTATP6P13	0							-
ENSG00000229846	AC099788.1	0							-
ENSG00000229847	EMX2OS	0.0583684	-0.218089	9.92514	-0.0219734	0.982469		-0.00696258	-
ENSG00000229848	AC139149.1	0							-
ENSG00000229849	PYHIN5P	0							-
ENSG00000229851	ARSD-AS1	0.0762414	-0.218089	9.92514	-0.0219734	0.982469		-0.00696258	-
ENSG00000229853	AL034418.1	0							-
ENSG00000229854	AL357936.1	0							-
ENSG00000229855	AC008568.1	0							-
ENSG00000229857	AL353637.1	0.0258716	-0.218089	9.92514	-0.0219734	0.982469		-0.00696258	-
ENSG00000229858	AC016831.1	0.0171154	-0.218089	9.92514	-0.0219734	0.982469		-0.00696258	-
ENSG00000229859	PGA3	0.015637	-0.218089	9.92514	-0.0219734	0.982469		-0.00696258	-
ENSG00000229862	AL121972.1	0							-
ENSG00000229863	AC097358.1	0.00862196	-0.218089	9.92514	-0.0219734	0.982469		-0.00696258	-
ENSG00000229865	RPL31P54	0.336542	-0.218094	7.12993	-0.0305885	0.975598		-0.0131003	-
ENSG00000229867	STEAP3-AS1	0.316683	3.18361	7.0043	0.454522	0.649453		0.338188	-
ENSG00000229869	AL359878.2	0.549552	-2.59829	2.87432	-0.903967	0.366013		-0.775782	-
ENSG00000229870	RPL21P89	0							-
ENSG00000229871	RPSAP20	0							-
ENSG00000229873	OGFR-AS1	0.0198174	-0.218089	9.92514	-0.0219734	0.982469		-0.00696258	-
ENSG00000229875	EIF1P1	0.137798	-0.218089	9.92514	-0.0219734	0.982469		-0.00696258	-
ENSG00000229876	CASC20	0.00743926	-0.218089	9.92514	-0.0219734	0.982469		-0.00696258	-
ENSG00000229877	PAICSP5	0							-
ENSG00000229878	AL365203.1	0							-
ENSG00000229880	IMMTP1	0.0551019	-0.218089	9.92514	-0.0219734	0.982469		-0.00696258	-
ENSG00000229881	AC091685.1	0							-
ENSG00000229882	AL450469.1	0							-
ENSG00000229885	AC244505.6	0							-
ENSG00000229886	AC068533.2	0							-
ENSG00000229887	HNRNPA1P6	0.0336647	-0.218089	9.92514	-0.0219734	0.982469		-0.00696258	-
ENSG00000229890	ACTP1	0							-
ENSG00000229891	LINC01315	1.47409	-0.218099	2.06556	-0.105588	0.915909		-0.0942816	-
ENSG00000229892	AL035666.1	0							-
ENSG00000229893	AC005091.1	0.533901	-1.2108	2.6106	-0.463802	0.64279		-0.513317	-
ENSG00000229894	GK3P	0							-
ENSG00000229896	AL157373.2	0.12617	-1.17984	9.92514	-0.118874	0.905375		-0.0376668	-
ENSG00000229897	SEPT7P7	0.201578	-0.218091	8.69928	-0.02507	0.979999		-0.00897684	-
ENSG00000229899	AC084290.1	0							-
ENSG00000229900	HSPD1P21	0.023025	-0.218089	9.92514	-0.0219734	0.982469		-0.00696258	-
ENSG00000229901	AC093151.2	0.0145084	-0.218089	9.92514	-0.0219734	0.982469		-0.00696258	-
ENSG00000229905	AL669831.2	0							-
ENSG00000229906	SNRPGP11	0							-
ENSG00000229907	DEFB108A	0							-
ENSG00000229909	TRIM60P16	0							-
ENSG00000229910	HNRNPA1P18	0							-
ENSG00000229911	AL139148.1	0.0124411	-0.218089	9.92514	-0.0219734	0.982469		-0.00696258	-
ENSG00000229912	AC128709.1	0							-
ENSG00000229913	AL360295.1	0							-
ENSG00000229914	AL138899.2	0.959	-2.66117	3.11736	-0.853662	0.393292		-0.687982	-
ENSG00000229915	AC016999.1	0							-
ENSG00000229917	RPL7P46	1.07542	-1.04799	1.85119	-0.566116	0.571315		-0.619295	-
ENSG00000229918	DOCK9-AS1	0							-
ENSG00000229919	ELOCP3	0							-
ENSG00000229920	RPS4XP5	4.19957	3.7839	1.53104	2.47145	0.0134566		1.8913	-
ENSG00000229921	KIF25-AS1	1.53571	0.0156041	1.64047	0.00951198	0.992411		0.0220561	-
ENSG00000229922	LINC02528	0							-
ENSG00000229923	AL583803.1	0							-
ENSG00000229924	FAM90A26	0							-
ENSG00000229925	AP001043.2	0.0122001	-0.218089	9.92514	-0.0219734	0.982469		-0.00696258	-
ENSG00000229926	AL591424.1	0							-
ENSG00000229927	RHEBP1	0							-
ENSG00000229928	LINC00400	0.0244003	-0.218089	9.92514	-0.0219734	0.982469		-0.00696258	-
ENSG00000229930	AC138393.2	0.0269087	-0.218089	9.92514	-0.0219734	0.982469		-0.00696258	-
ENSG00000229931	AL137003.1	0							-
ENSG00000229932	YWHAZP3	0.116974	1.60328	9.90906	0.161799	0.871464		0.0544459	-
ENSG00000229935	MTCYBP9	0							-
ENSG00000229937	PRPS1L1	0							-
ENSG00000229938	MYO16-AS2	0							-
ENSG00000229939	AL589880.1	0							-
ENSG00000229940	TSPY22P	0							-
ENSG00000229941	AC012499.1	0.172045	0.743661	9.92514	0.074927	0.940273		0.0237417	-
ENSG00000229943	AC133865.1	0							-
ENSG00000229944	EIF4EP2	0.0972869	-0.218089	9.92514	-0.0219734	0.982469		-0.00696258	-
ENSG00000229946	B3GNT2P1	0							-
ENSG00000229948	B3GALNT1P1	0							-
ENSG00000229949	AC005094.1	0							-
ENSG00000229950	TFAP2A-AS1	0.213465	-0.218089	9.92514	-0.0219734	0.982469		-0.00696258	-
ENSG00000229951	FLJ31356	0							-
ENSG00000229953	AL590666.2	0							-
ENSG00000229954	MTND2P2	2.72018	0.420537	1.4291	0.294267	0.768554		0.24887	-
ENSG00000229955	Z98749.1	0.0572991	-0.218089	9.92514	-0.0219734	0.982469		-0.00696258	-
ENSG00000229956	ZRANB2-AS2	3.50799	-0.250875	0.818485	-0.306511	0.759216		-0.207844	-
ENSG00000229957	AL031687.1	0							-
ENSG00000229960	AL590483.1	0							-
ENSG00000229961	AL357143.1	0.0783272	-0.218089	9.92514	-0.0219734	0.982469		-0.00696258	-
ENSG00000229962	AP000221.1	0.0817561	-0.218089	9.92514	-0.0219734	0.982469		-0.00696258	-
ENSG00000229964	AC080129.1	0							-
ENSG00000229965	AL359704.1	0							-
ENSG00000229967	MAGEA4-AS1	0							-
ENSG00000229968	AL022578.1	0.0116511	-0.218089	9.92514	-0.0219734	0.982469		-0.00696258	-
ENSG00000229969	AL136982.2	0							-
ENSG00000229970	AC007128.1	0.0563155	-0.218089	9.92514	-0.0219734	0.982469		-0.00696258	-
ENSG00000229971	AL022313.3	0							-
ENSG00000229972	IQCF3	0							-
ENSG00000229975	LIPT1P1	0							-
ENSG00000229976	AL118523.1	0.0276649	-0.218089	9.92514	-0.0219734	0.982469		-0.00696258	-
ENSG00000229977	AC073264.1	0							-
ENSG00000229978	PRAMEF36P	0							-
ENSG00000229979	AC243428.1	0							-
ENSG00000229980	TOB1-AS1	3.8705	1.14101	0.796161	1.43313	0.15182		1.02907	-
ENSG00000229981	LINC01435	0.317369	3.06123	8.07989	0.37887	0.704785		0.21449	-
ENSG00000229982	GTF3AP6	0							-
ENSG00000229983	AL606468.1	0							-
ENSG00000229985	AL590640.2	0							-
ENSG00000229986	AP001042.1	0							-
ENSG00000229988	HBBP1	0.0171154	-0.218089	9.92514	-0.0219734	0.982469		-0.00696258	-
ENSG00000229989	MIR181A1HG	0.393648	-0.589109	9.81254	-0.0600363	0.952127		-0.0683711	-
ENSG00000229990	AC022400.2	0							-
ENSG00000229991	AKR1B1P1	0							-
ENSG00000229992	HMGB3P9	4.12881	-0.156866	1.14075	-0.137511	0.890627		-0.114987	-
ENSG00000229996	AC093585.1	0.0229908	-0.218089	9.92514	-0.0219734	0.982469		-0.00696258	-
ENSG00000229999	AL022238.2	0.0139838	-0.218089	9.92514	-0.0219734	0.982469		-0.00696258	-
ENSG00000230000	AC006455.5	0							-
ENSG00000230001	AL359095.1	0.0987235	-0.218089	9.92514	-0.0219734	0.982469		-0.00696258	-
ENSG00000230003	AL445646.1	0							-
ENSG00000230005	SNAP47-AS1	0							-
ENSG00000230006	ANKRD36BP2	0.249098	-0.218094	7.36739	-0.0296026	0.976384		-0.0123163	-
ENSG00000230009	MTCO2P3	0							-
ENSG00000230010	AL049646.1	0							-
ENSG00000230011	CTSLP4	0							-
ENSG00000230013	AL359182.2	0							-
ENSG00000230014	LINC00709	0							-
ENSG00000230015	AL365184.2	0.011319	-0.218089	9.92514	-0.0219734	0.982469		-0.00696258	-
ENSG00000230018	PPIAP39	0							-
ENSG00000230019	YWHAQP9	0							-
ENSG00000230020	NHS-AS1	0.0938758	-0.218089	9.92514	-0.0219734	0.982469		-0.00696258	-
ENSG00000230021	AL669831.3	0.206804	2.89811	9.87707	0.293418	0.769203		0.146559	-
ENSG00000230022	FNTAP2	0.0127197	-0.218089	9.92514	-0.0219734	0.982469		-0.00696258	-
ENSG00000230023	AL590683.1	0							-
ENSG00000230025	AC007967.3	0							-
ENSG00000230026	AL357556.1	0.0546781	-0.218089	9.92514	-0.0219734	0.982469		-0.00696258	-
ENSG00000230027	AC092813.2	0.0122001	-0.218089	9.92514	-0.0219734	0.982469		-0.00696258	-
ENSG00000230029	CDY11P	0							-
ENSG00000230030	AL353742.1	0							-
ENSG00000230031	POTEB2	0							-
ENSG00000230033	AC006357.1	0							-
ENSG00000230035	IGSF21-AS1	0							-
ENSG00000230037	UBBP1	0.0279677	-0.218089	9.92514	-0.0219734	0.982469		-0.00696258	-
ENSG00000230039	AL450487.1	0.0147454	-0.218089	9.92514	-0.0219734	0.982469		-0.00696258	-
ENSG00000230040	LINC00364	0							-
ENSG00000230042	AK3P3	0.698734	-0.720781	3.26385	-0.220838	0.825219		-0.197565	-
ENSG00000230043	TMSB4XP6	0.017967	-0.218089	9.92514	-0.0219734	0.982469		-0.00696258	-
ENSG00000230044	AC110754.1	0							-
ENSG00000230045	FAM90A15P	0							-
ENSG00000230046	BIRC6-AS1	0							-
ENSG00000230047	AC017104.2	0							-
ENSG00000230051	AL020994.2	0							-
ENSG00000230052	MTND3P2	0							-
ENSG00000230053	AC093578.1	0							-
ENSG00000230054	TEX53	0							-
ENSG00000230056	DDX6P1	0							-
ENSG00000230061	TRPM2-AS	0							-
ENSG00000230062	ANKRD66	0							-
ENSG00000230063	AL360091.2	0.228984	-0.218091	8.58434	-0.0254057	0.979731		-0.00920863	-
ENSG00000230064	AL772161.1	0.136958	-2.07478	9.90817	-0.209401	0.834135		-0.0683711	-
ENSG00000230065	AC010974.1	0							-
ENSG00000230066	FAM197Y3	0							-
ENSG00000230067	HSPD1P6	0.262807	-0.218096	5.28657	-0.0412548	0.967093		-0.0227122	-
ENSG00000230068	CDC42-IT1	2.81615	-1.17989	2.13546	-0.552525	0.580589		-0.38059	-
ENSG00000230069	LRRC37A15P	0.110611	-0.218089	9.92514	-0.0219734	0.982469		-0.00696258	-
ENSG00000230071	RPL4P6	0.847682	-0.0590172	2.78571	-0.0211857	0.983098		-0.0215969	-
ENSG00000230073	AC009947.1	0							-
ENSG00000230074	AL162231.2	1.34559	-0.901688	1.52885	-0.589783	0.555336		-0.541596	-
ENSG00000230076	RPL10P6	5.44616	-0.473885	0.757001	-0.626003	0.531313		-0.407164	-
ENSG00000230077	MTAPP2	5.0753	4.52288	1.75865	2.57179	0.0101174		1.81285	-
ENSG00000230079	STK24P1	0							-
ENSG00000230080	AC139143.1	0							-
ENSG00000230081	HSPE1P28	0.0110149	-0.218089	9.92514	-0.0219734	0.982469		-0.00696258	-
ENSG00000230082	PRRT3-AS1	1.16102	-2.61292	1.80991	-1.44368	0.14883		-1.49092	-
ENSG00000230083	AC009237.4	0							-
ENSG00000230084	AC006059.1	0.180503	0.743661	9.92514	0.074927	0.940273		0.0237417	-
ENSG00000230086	VN1R96P	0							-
ENSG00000230087	AC104389.2	0.0140526	-0.218089	9.92514	-0.0219734	0.982469		-0.00696258	-
ENSG00000230088	KRT16P5	0							-
ENSG00000230090	AC108025.1	0.0588363	-0.218089	9.92514	-0.0219734	0.982469		-0.00696258	-
ENSG00000230091	TMEM254-AS1	1.08965	0.570107	2.1254	0.268235	0.788518		0.239288	-
ENSG00000230092	AL669831.4	6.04573	-0.339664	0.816536	-0.415982	0.677423		-0.286954	-
ENSG00000230096	AC022535.1	0							-
ENSG00000230097	ME2P1	0							-
ENSG00000230098	TCERG1L-AS1	0							-
ENSG00000230099	TRBV5-4	0							-
ENSG00000230100	AL606490.3	0.0131425	-0.218089	9.92514	-0.0219734	0.982469		-0.00696258	-
ENSG00000230101	TUBB3P2	0							-
ENSG00000230102	LINC02028	0.219262	-0.218096	5.93126	-0.0367705	0.970668		-0.0184377	-
ENSG00000230104	AC018712.1	0							-
ENSG00000230105	AL354793.1	0.0839816	-0.218089	9.92514	-0.0219734	0.982469		-0.00696258	-
ENSG00000230106	SNRPCP15	0							-
ENSG00000230107	AL022316.1	0.0367476	-0.218089	9.92514	-0.0219734	0.982469		-0.00696258	-
ENSG00000230109	AL158209.1	0							-
ENSG00000230111	AC115283.1	0							-
ENSG00000230112	AL157398.1	0							-
ENSG00000230113	AC138207.1	0							-
ENSG00000230114	AL590432.1	0							-
ENSG00000230115	TPRG1-AS2	0							-
ENSG00000230116	AL445669.1	0.0894052	0.743661	9.92514	0.074927	0.940273		0.0237417	-
ENSG00000230118	AC092569.1	0.0738358	-0.218089	9.92514	-0.0219734	0.982469		-0.00696258	-
ENSG00000230119	AC123900.1	0							-
ENSG00000230120	AL008723.2	0							-
ENSG00000230121	AL445070.1	0							-
ENSG00000230122	ECEL1P3	0							-
ENSG00000230123	DLEC1P1	0							-
ENSG00000230125	EEF1A1P39	0.0528231	-1.17984	9.92514	-0.118874	0.905375		-0.0376668	-
ENSG00000230126	FGF12-AS2	0							-
ENSG00000230130	MTND2P39	0.0140526	-0.218089	9.92514	-0.0219734	0.982469		-0.00696258	-
ENSG00000230131	AL160290.2	0.359647	-0.218097	4.31951	-0.0504912	0.959731		-0.0323435	-
ENSG00000230132	AC006457.1	0							-
ENSG00000230133	LINC01721	0							-
ENSG00000230137	AC004832.2	0							-
ENSG00000230138	AC119428.2	0.0442999	-0.218089	9.92514	-0.0219734	0.982469		-0.00696258	-
ENSG00000230140	AC016738.2	0							-
ENSG00000230142	LINC01075	0							-
ENSG00000230146	SEPHS1P4	0.0273985	-0.218089	9.92514	-0.0219734	0.982469		-0.00696258	-
ENSG00000230147	AL158071.1	0							-
ENSG00000230149	AL021707.3	0							-
ENSG00000230153	AF274573.1	0							-
ENSG00000230154	AC018463.1	0							-
ENSG00000230155	FO393401.1	0							-
ENSG00000230156	LINC00443	0.015052	-0.218089	9.92514	-0.0219734	0.982469		-0.00696258	-
ENSG00000230157	ATP5MC1P1	0							-
ENSG00000230158	MTND1P28	0							-
ENSG00000230159	BX119904.2	0.0202274	-0.218089	9.92514	-0.0219734	0.982469		-0.00696258	-
ENSG00000230160	AC004854.1	0.015052	-0.218089	9.92514	-0.0219734	0.982469		-0.00696258	-
ENSG00000230161	AL162395.1	0							-
ENSG00000230162	CT45A11P	0.0794037	-0.218089	9.92514	-0.0219734	0.982469		-0.00696258	-
ENSG00000230163	AL122010.1	0							-
ENSG00000230164	MAS1LP1	0							-
ENSG00000230165	AURKAP2	0							-
ENSG00000230166	RPL35AP24	0							-
ENSG00000230169	RPL30P16	0							-
ENSG00000230170	HNRNPA1P28	0.0128228	-0.218089	9.92514	-0.0219734	0.982469		-0.00696258	-
ENSG00000230171	RPL22P18	0.140685	-0.21809	9.30092	-0.0234482	0.981293		-0.00789364	-
ENSG00000230172	AC090957.1	0							-
ENSG00000230173	LINC01790	0							-
ENSG00000230174	LINC01149	0.0346894	-0.218089	9.92514	-0.0219734	0.982469		-0.00696258	-
ENSG00000230175	AL451074.4	0.0761312	-0.218089	9.92514	-0.0219734	0.982469		-0.00696258	-
ENSG00000230176	LINC01433	0							-
ENSG00000230178	OR4F3	0							-
ENSG00000230180	RPL12P49	0							-
ENSG00000230182	RNF10P1	0							-
ENSG00000230183	CNOT6LP1	0.0150833	-0.218089	9.92514	-0.0219734	0.982469		-0.00696258	-
ENSG00000230184	SMYD3-IT1	0.257219	-0.218093	7.48969	-0.0291191	0.97677		-0.0119392	-
ENSG00000230185	C9orf147	0.937119	-1.06829	1.50331	-0.710625	0.477317		-0.674481	-
ENSG00000230186	AC246680.1	0							-
ENSG00000230187	AL139109.1	0							-
ENSG00000230188	AL158156.1	0.0524278	-0.218089	9.92514	-0.0219734	0.982469		-0.00696258	-
ENSG00000230189	AC008267.2	0.674909	3.88651	2.30617	1.68527	0.0919372		1.77168	-
ENSG00000230190	AC005518.1	0							-
ENSG00000230191	AC006970.1	0							-
ENSG00000230192	AC073387.1	0							-
ENSG00000230194	AC000081.1	0.0138237	-0.218089	9.92514	-0.0219734	0.982469		-0.00696258	-
ENSG00000230196	DDX43P3	0.0113396	-0.218089	9.92514	-0.0219734	0.982469		-0.00696258	-
ENSG00000230197	AC007952.3	0							-
ENSG00000230198	RPL37P4	0							-
ENSG00000230199	AL603825.1	0.0518941	-1.17984	9.92514	-0.118874	0.905375		-0.0376668	-
ENSG00000230201	ATP6V0CP1	0							-
ENSG00000230202	AL450405.1	0.428186	1.58321	4.33926	0.364858	0.715218		0.247549	-
ENSG00000230203	Z99714.1	0.0412232	-0.218089	9.92514	-0.0219734	0.982469		-0.00696258	-
ENSG00000230204	FTH1P5	0							-
ENSG00000230205	AL359382.1	0.119871	1.65996	9.90698	0.167555	0.866934		0.0544459	-
ENSG00000230207	RPL4P5	0.363887	-0.218097	4.34542	-0.0501901	0.959971		-0.0320154	-
ENSG00000230208	IFNNP1	0							-
ENSG00000230212	AP000688.1	0.0128228	-0.218089	9.92514	-0.0219734	0.982469		-0.00696258	-
ENSG00000230213	OR8V1P	0							-
ENSG00000230214	FTLP18	0							-
ENSG00000230215	LINC01840	0.0276727	-0.218089	9.92514	-0.0219734	0.982469		-0.00696258	-
ENSG00000230216	HSPB1P2	0.0540399	-0.218089	9.92514	-0.0219734	0.982469		-0.00696258	-
ENSG00000230219	FAM92A1P2	0.0444165	-0.218089	9.92514	-0.0219734	0.982469		-0.00696258	-
ENSG00000230221	AL157384.1	0							-
ENSG00000230223	ATXN8OS	0.056901	-0.218089	9.92514	-0.0219734	0.982469		-0.00696258	-
ENSG00000230224	PHBP9	0							-
ENSG00000230225	MTND5P14	0.108466	-0.218089	9.92514	-0.0219734	0.982469		-0.00696258	-
ENSG00000230226	AL121829.1	0.339964	-1.86429	9.85759	-0.189123	0.849997		-0.12978	-
ENSG00000230227	SIAH1P1	0							-
ENSG00000230228	AL590609.2	0.270576	-1.17986	8.28841	-0.14235	0.886804		-0.0532755	-
ENSG00000230229	AC010163.2	0.2714	-0.218094	7.37242	-0.0295824	0.9764		-0.0123005	-
ENSG00000230231	FMO7P	0							-
ENSG00000230233	AF240627.1	0							-
ENSG00000230234	AL162582.1	0							-
ENSG00000230237	AC010975.2	0							-
ENSG00000230239	BX284668.3	0							-
ENSG00000230240	RPL34P19	0.077911	-0.218089	9.92514	-0.0219734	0.982469		-0.00696258	-
ENSG00000230241	AC244636.1	0							-
ENSG00000230243	FKBP1AP3	0							-
ENSG00000230244	RAD23BP2	0							-
ENSG00000230245	BX088651.3	0							-
ENSG00000230246	SPATA31C1	0							-
ENSG00000230247	HNRNPH3P1	0							-
ENSG00000230248	Z98742.1	0							-
ENSG00000230249	AC112653.1	0							-
ENSG00000230250	LINC01753	0							-
ENSG00000230251	PHBP4	0.00849989	-0.218089	9.92514	-0.0219734	0.982469		-0.00696258	-
ENSG00000230252	MTND2P4	0							-
ENSG00000230256	FGFR1OP2P1	0							-
ENSG00000230257	NFE4	0.154019	2.1792	9.8913	0.220314	0.825626		0.0851502	-
ENSG00000230258	AC005208.1	0							-
ENSG00000230260	AL136322.1	0							-
ENSG00000230261	OR52J2P	0							-
ENSG00000230262	LINC02603	0							-
ENSG00000230265	AC079178.1	0							-
ENSG00000230266	XXYLT1-AS2	0							-
ENSG00000230267	HERC2P4	0.0135773	-0.218089	9.92514	-0.0219734	0.982469		-0.00696258	-
ENSG00000230268	SSU72P8	0							-
ENSG00000230269	LINC02525	0.622334	-0.218099	2.8373	-0.0768683	0.938728		-0.0627092	-
ENSG00000230271	AC023141.5	0							-
ENSG00000230273	AC087163.1	0							-
ENSG00000230274	PGAM1P3	0							-
ENSG00000230275	SERBP1P4	0.0461855	-0.218089	9.92514	-0.0219734	0.982469		-0.00696258	-
ENSG00000230276	AL162388.1	0.0392639	-0.218089	9.92514	-0.0219734	0.982469		-0.00696258	-
ENSG00000230280	HNRNPA1P59	0.0138237	-0.218089	9.92514	-0.0219734	0.982469		-0.00696258	-
ENSG00000230282	RPL7P61	0.013895	-0.218089	9.92514	-0.0219734	0.982469		-0.00696258	-
ENSG00000230283	RPS12P24	0							-
ENSG00000230284	AL160275.1	0							-
ENSG00000230285	AC092807.1	0							-
ENSG00000230286	AC013472.2	0.0324835	-0.218089	9.92514	-0.0219734	0.982469		-0.00696258	-
ENSG00000230287	AL445928.1	0							-
ENSG00000230289	AL358781.2	0.227224	-0.218095	6.64391	-0.0328263	0.973813		-0.014951	-
ENSG00000230290	ARMC2-AS1	0							-
ENSG00000230291	AC078817.1	0.157612	-1.17985	9.06886	-0.130099	0.896488		-0.0448333	-
ENSG00000230292	NAALADL2-AS3	0							-
ENSG00000230294	LINC02370	0							-
ENSG00000230295	GTF2IP23	0.112812	-0.218089	9.92514	-0.0219734	0.982469		-0.00696258	-
ENSG00000230298	AL590068.2	0							-
ENSG00000230299	AC093162.1	0							-
ENSG00000230300	STARD13-IT1	0.0505495	-1.17984	9.92514	-0.118874	0.905375		-0.0376668	-
ENSG00000230301	OR5H6	0							-
ENSG00000230302	MTND3P4	0							-
ENSG00000230303	AL353743.2	0.681518	0.743694	2.92403	0.254339	0.799234		0.204777	-
ENSG00000230304	CICP6	0							-
ENSG00000230305	AC004980.3	0.0816337	-0.218089	9.92514	-0.0219734	0.982469		-0.00696258	-
ENSG00000230306	BANF1P2	0.0126081	-0.218089	9.92514	-0.0219734	0.982469		-0.00696258	-
ENSG00000230307	OR6C5P	0							-
ENSG00000230309	AL121718.1	0							-
ENSG00000230310	AC010422.1	0.122103	-0.218089	9.92514	-0.0219734	0.982469		-0.00696258	-
ENSG00000230311	TOMM20P4	0							-
ENSG00000230312	AC234782.1	0							-
ENSG00000230313	HCG24	0.0146139	-0.218089	9.92514	-0.0219734	0.982469		-0.00696258	-
ENSG00000230314	ELOVL2-AS1	0							-
ENSG00000230316	FEZF1-AS1	0.165142	-0.218089	9.92514	-0.0219734	0.982469		-0.00696258	-
ENSG00000230317	LINC01284	0.182287	-2.42224	9.89682	-0.244749	0.806651		-0.0990754	-
ENSG00000230318	XRCC6P3	0.043992	-0.218089	9.92514	-0.0219734	0.982469		-0.00696258	-
ENSG00000230319	AL022476.1	0.0146431	-1.17984	9.92514	-0.118874	0.905375		-0.0376668	-
ENSG00000230320	BEND7P1	6.36643	0.133479	0.796775	0.167524	0.866957		0.116663	-
ENSG00000230321	MTCO2P27	0							-
ENSG00000230322	AL136320.1	0							-
ENSG00000230323	LINC00159	1.00986	-0.21188	1.92662	-0.109975	0.912429		-0.105219	-
ENSG00000230324	LINC01734	0.0408707	1.57709	9.91005	0.159141	0.873558		0.0544459	-
ENSG00000230325	AL359921.1	1.23826	-1.17989	2.45577	-0.480457	0.630903		-0.439779	-
ENSG00000230326	HMGN1P33	0							-
ENSG00000230327	MTCO1P42	0.0937749	-0.218089	9.92514	-0.0219734	0.982469		-0.00696258	-
ENSG00000230328	AL359893.1	0							-
ENSG00000230330	HMGN2P3	0.209762	0.743688	4.86746	0.152788	0.878566		0.0896799	-
ENSG00000230331	AL160004.2	0							-
ENSG00000230333	AC004160.1	1.56476	3.41782	1.99231	1.7155	0.0862533		1.50258	-
ENSG00000230335	DNAJB5P1	0							-
ENSG00000230337	AL109811.2	1.8041	2.66793	1.63772	1.62905	0.103302		1.24796	-
ENSG00000230338	MTND4P19	0							-
ENSG00000230339	AC015818.1	0							-
ENSG00000230342	FANCD2P2	0							-
ENSG00000230343	AC018892.1	0							-
ENSG00000230345	AL121580.1	0							-
ENSG00000230347	CT47A8	0							-
ENSG00000230350	RPL35AP3	0							-
ENSG00000230352	AL035250.2	0							-
ENSG00000230353	AC114755.3	0							-
ENSG00000230355	AC009474.2	0.212768	-1.17984	9.92514	-0.118874	0.905375		-0.0376668	-
ENSG00000230356	NCAPD2P1	0.0600436	-0.218089	9.92514	-0.0219734	0.982469		-0.00696258	-
ENSG00000230358	SPDYE21P	0							-
ENSG00000230359	TPI1P2	2.2008	0.391349	1.66072	0.23565	0.813704		0.164229	-
ENSG00000230360	DDX10P2	0							-
ENSG00000230361	VN1R32P	0							-
ENSG00000230362	ACTG1P23	0							-
ENSG00000230364	RPL4P3	0.0274088	-0.218089	9.92514	-0.0219734	0.982469		-0.00696258	-
ENSG00000230365	AL451129.1	0							-
ENSG00000230366	DSCR9	0.0483344	-0.218089	9.92514	-0.0219734	0.982469		-0.00696258	-
ENSG00000230368	FAM41C	0							-
ENSG00000230370	RPL23AP52	0.135507	-0.218089	9.92514	-0.0219734	0.982469		-0.00696258	-
ENSG00000230371	KARSP2	0							-
ENSG00000230373	GOLGA6L5P	0.125079	-0.218089	9.92514	-0.0219734	0.982469		-0.00696258	-
ENSG00000230375	GSTA11P	0							-
ENSG00000230376	MEMO1P4	0.053839	-0.218089	9.92514	-0.0219734	0.982469		-0.00696258	-
ENSG00000230377	ELOCP7	0							-
ENSG00000230379	AP000146.1	0							-
ENSG00000230381	AL136376.1	0							-
ENSG00000230383	AC009245.1	0.182274	-0.218089	9.92514	-0.0219734	0.982469		-0.00696258	-
ENSG00000230384	RPSAP25	0							-
ENSG00000230385	AC012507.1	0							-
ENSG00000230386	AC104057.1	0							-
ENSG00000230387	AL118508.1	0							-
ENSG00000230390	LINC01048	0							-
ENSG00000230391	RPSAP23	0.0282627	-0.218089	9.92514	-0.0219734	0.982469		-0.00696258	-
ENSG00000230392	AC004835.1	0.177369	0.743661	9.92514	0.074927	0.940273		0.0237417	-
ENSG00000230393	AC092667.1	0.14659	-0.218089	9.92514	-0.0219734	0.982469		-0.00696258	-
ENSG00000230394	AC078960.1	0							-
ENSG00000230395	AC092651.1	0							-
ENSG00000230397	SPTLC1P1	0.411084	1.35826	4.98819	0.272295	0.785395		0.191929	-
ENSG00000230398	HINT2P1	0							-
ENSG00000230399	RBBP8P1	0							-
ENSG00000230400	LINC01747	0.0135773	-0.218089	9.92514	-0.0219734	0.982469		-0.00696258	-
ENSG00000230401	LINC01972	0							-
ENSG00000230402	LINC01349	0							-
ENSG00000230403	LINC01066	0							-
ENSG00000230404	AL161640.1	0							-
ENSG00000230405	RPS3AP52	0							-
ENSG00000230406	AC079834.1	0.0256456	-0.218089	9.92514	-0.0219734	0.982469		-0.00696258	-
ENSG00000230407	AC018717.1	0							-
ENSG00000230408	AC007163.1	0							-
ENSG00000230409	TCEA1P2	4.02725	-0.622133	1.18599	-0.524567	0.599884		-0.428474	-
ENSG00000230411	OR3D1P	0							-
ENSG00000230412	ELOCP12	0							-
ENSG00000230415	LINC01786	0.0325217	-0.218089	9.92514	-0.0219734	0.982469		-0.00696258	-
ENSG00000230416	OR5M4P	0							-
ENSG00000230417	LINC00856	3.60366	0.790867	1.16809	0.677061	0.498367		0.492802	-
ENSG00000230418	ARL2BPP7	0							-
ENSG00000230423	AL731684.2	0							-
ENSG00000230424	AL035413.1	2.04036	0.0443395	1.17755	0.0376541	0.969963		0.0347707	-
ENSG00000230425	RSU1P1	0							-
ENSG00000230426	ERVMER61-1	1.43814	1.52143	1.54163	0.986896	0.323694		0.925689	-
ENSG00000230427	AC095033.1	0.073874	-0.218089	9.92514	-0.0219734	0.982469		-0.00696258	-
ENSG00000230428	AL049542.1	0.0294908	-0.218089	9.92514	-0.0219734	0.982469		-0.00696258	-
ENSG00000230430	USP17L25	0							-
ENSG00000230432	AC114803.1	0.453037	-3.09284	3.61269	-0.856103	0.391941		-0.730942	-
ENSG00000230433	AL031770.1	0							-
ENSG00000230434	LINC01650	0							-
ENSG00000230435	AC004160.2	0.0707924	-0.218089	9.92514	-0.0219734	0.982469		-0.00696258	-
ENSG00000230437	AL136460.1	0							-
ENSG00000230438	SERPINB9P1	0.34751	-0.218092	8.07591	-0.0270053	0.978456		-0.010348	-
ENSG00000230440	AL391119.1	0							-
ENSG00000230442	AC006333.1	0.0800496	-0.218089	9.92514	-0.0219734	0.982469		-0.00696258	-
ENSG00000230444	TFAMP1	1.1698	-0.158836	1.65383	-0.0960414	0.923488		-0.0878197	-
ENSG00000230445	LRRC37A6P	0.294463	-0.218089	9.60915	-0.022696	0.981893		-0.00741225	-
ENSG00000230447	CTF2P	0							-
ENSG00000230448	LINC00276	0.865304	-1.75688	1.77657	-0.98892	0.322702		-1.09473	-
ENSG00000230449	RPL7P4	0.669723	-1.17989	2.33272	-0.505801	0.612996		-0.44936	-
ENSG00000230450	NEK2P4	0							-
ENSG00000230451	RPS29P6	0							-
ENSG00000230452	LINC01381	0.0161791	-0.218089	9.92514	-0.0219734	0.982469		-0.00696258	-
ENSG00000230454	U73166.1	4.40293	-1.86394	1.07313	-1.73692	0.0824007		-1.42213	-
ENSG00000230458	GPM6BP1	0							-
ENSG00000230459	AC060773.1	0							-
ENSG00000230461	PROX1-AS1	3.93095	-1.64591	1.01071	-1.62846	0.103427		-1.30048	-
ENSG00000230465	VENTXP4	0							-
ENSG00000230468	CLUHP5	0							-
ENSG00000230469	RPL5P26	0							-
ENSG00000230470	AL078645.1	0.0242161	-0.218089	9.92514	-0.0219734	0.982469		-0.00696258	-
ENSG00000230471	AP000532.2	0							-
ENSG00000230472	AL135908.1	0.1227	-0.218089	9.92514	-0.0219734	0.982469		-0.00696258	-
ENSG00000230474	ATP6V1G1P7	0							-
ENSG00000230476	OFD1P9Y	0							-
ENSG00000230477	AC005034.1	0							-
ENSG00000230478	Z96811.1	0							-
ENSG00000230479	AP000695.1	0.149359	-2.65962	9.89049	-0.268907	0.788001		-0.0990754	-
ENSG00000230480	AC093142.1	0.559919	-0.218099	2.63858	-0.0826577	0.934124		-0.0694054	-
ENSG00000230481	IGKV1OR22-5	0							-
ENSG00000230482	ATP5MC2P3	0							-
ENSG00000230483	AC124057.1	0.0302628	-0.218089	9.92514	-0.0219734	0.982469		-0.00696258	-
ENSG00000230484	OR51A10P	0							-
ENSG00000230485	AC000077.1	0							-
ENSG00000230489	VAV3-AS1	0							-
ENSG00000230490	AL139383.1	0.0150053	-0.218089	9.92514	-0.0219734	0.982469		-0.00696258	-
ENSG00000230491	AC234781.4	0							-
ENSG00000230492	AL049651.1	0.029734	-0.218089	9.92514	-0.0219734	0.982469		-0.00696258	-
ENSG00000230495	AL132765.1	0							-
ENSG00000230496	MTCO2P7	0							-
ENSG00000230497	EEF1B2P8	0							-
ENSG00000230498	AL035409.1	0.0383548	-0.218089	9.92514	-0.0219734	0.982469		-0.00696258	-
ENSG00000230499	AC108463.2	0							-
ENSG00000230500	MKX-AS1	0							-
ENSG00000230501	ANKRD30BP3	0							-
ENSG00000230502	AL953862.1	0							-
ENSG00000230506	AL354824.1	0							-
ENSG00000230507	RPL7AP8	0.089443	-2.65962	9.89049	-0.268907	0.788001		-0.0990754	-
ENSG00000230508	RPL19P21	0.191563	-0.218089	9.92514	-0.0219734	0.982469		-0.00696258	-
ENSG00000230510	PPP5D1	5.37003	0.235598	0.808696	0.29133	0.770799		0.208009	-
ENSG00000230513	THAP7-AS1	5.48988	0.965102	0.801203	1.20457	0.228371		0.782995	-
ENSG00000230515	AC092580.2	0.0124411	-0.218089	9.92514	-0.0219734	0.982469		-0.00696258	-
ENSG00000230516	AL589642.2	0							-
ENSG00000230519	HMGB1P49	1.50485	-0.30717	1.79134	-0.171475	0.86385		-0.154826	-
ENSG00000230520	AC092098.1	0							-
ENSG00000230521	AL645929.1	0							-
ENSG00000230522	MBD3L2	0							-
ENSG00000230523	LINC01756	0							-
ENSG00000230524	COL6A4P1	0.0602399	0.743661	9.92514	0.074927	0.940273		0.0237417	-
ENSG00000230525	LINC01799	0.203893	-1.17984	9.92514	-0.118874	0.905375		-0.0376668	-
ENSG00000230526	AC073370.1	0							-
ENSG00000230528	NOS2P3	0.107215	0.743661	9.92514	0.074927	0.940273		0.0237417	-
ENSG00000230529	CEACAMP9	0							-
ENSG00000230531	MTND5P7	0							-
ENSG00000230532	AC091133.1	2.11887	0.00346254	1.13674	0.00304602	0.99757		0.00935079	-
ENSG00000230533	AL356234.2	0.0146431	-1.17984	9.92514	-0.118874	0.905375		-0.0376668	-
ENSG00000230534	AL392046.1	0.230144	0.74367	8.55589	0.0869191	0.930736		0.0316009	-
ENSG00000230535	BASP1P1	0.221682	-0.218089	9.92514	-0.0219734	0.982469		-0.00696258	-
ENSG00000230536	AL360268.1	0							-
ENSG00000230537	AL158071.2	0.40382	1.72975	4.3469	0.397927	0.690684		0.245672	-
ENSG00000230538	Z82209.1	0							-
ENSG00000230539	AOAH-IT1	0							-
ENSG00000230542	LINC00102	0							-
ENSG00000230543	SNX3P1X	0							-
ENSG00000230546	AL445193.1	0							-
ENSG00000230547	HMGB1P11	0.232737	-1.17987	6.58144	-0.179272	0.857724		-0.0823184	-
ENSG00000230548	MTND4P27	0							-
ENSG00000230549	USP17L1	0							-
ENSG00000230550	ERLNC1	0.0519223	-2.65962	9.89049	-0.268907	0.788001		-0.0990754	-
ENSG00000230552	AC092162.2	0							-
ENSG00000230555	AL450326.1	5.43073	0.174447	0.930896	0.187397	0.851349		0.148583	-
ENSG00000230556	AC073264.2	0							-
ENSG00000230558	CEACAMP2	0							-
ENSG00000230559	RPL17P12	0.046033	-0.218089	9.92514	-0.0219734	0.982469		-0.00696258	-
ENSG00000230561	CCDC192	0.0814527	0.743661	9.92514	0.074927	0.940273		0.0237417	-
ENSG00000230562	FAM133DP	0.719005	-0.218099	2.27307	-0.0959491	0.923561		-0.0841954	-
ENSG00000230563	AL121757.1	0							-
ENSG00000230564	CALM1P2	0							-
ENSG00000230565	ZNF32-AS2	0							-
ENSG00000230568	SF3A3P1	0							-
ENSG00000230569	AC114763.2	0							-
ENSG00000230570	AL139095.3	0.0983345	-0.218089	9.92514	-0.0219734	0.982469		-0.00696258	-
ENSG00000230571	AC113347.1	0							-
ENSG00000230572	AC027612.2	0.0519149	-0.218089	9.92514	-0.0219734	0.982469		-0.00696258	-
ENSG00000230573	AL513303.2	0							-
ENSG00000230575	AC013286.1	0							-
ENSG00000230576	OR6R1P	0							-
ENSG00000230578	AC234781.5	0							-
ENSG00000230580	AC021016.1	0							-
ENSG00000230581	ACTG1P14	0.0603203	-0.218089	9.92514	-0.0219734	0.982469		-0.00696258	-
ENSG00000230583	GTF2IRD1P1	0.0840158	1.57709	9.91005	0.159141	0.873558		0.0544459	-
ENSG00000230584	CCT5P2	0.0227573	-0.218089	9.92514	-0.0219734	0.982469		-0.00696258	-
ENSG00000230585	PHBP12	0							-
ENSG00000230587	LINC02580	0.0176314	-0.218089	9.92514	-0.0219734	0.982469		-0.00696258	-
ENSG00000230589	IMP3P1	0							-
ENSG00000230592	RPSAP8	0.031262	-0.218089	9.92514	-0.0219734	0.982469		-0.00696258	-
ENSG00000230593	PPIAP40	0							-
ENSG00000230594	CT47A4	0							-
ENSG00000230595	RSL24D1P2	0							-
ENSG00000230596	GPAA1P2	0							-
ENSG00000230597	AL136164.1	0							-
ENSG00000230598	AL645937.3	0							-
ENSG00000230599	AC018495.1	0							-
ENSG00000230600	AC073188.3	0							-
ENSG00000230601	TEX48	0							-
ENSG00000230603	AC011753.1	0							-
ENSG00000230604	TSEN15P2	0							-
ENSG00000230605	MTCYBP6	0							-
ENSG00000230606	AC092683.1	0.473749	-1.17989	3.1436	-0.375331	0.707414		-0.291921	-
ENSG00000230607	AC005722.1	0							-
ENSG00000230609	AL513185.2	0							-
ENSG00000230611	HMGB1P27	0.015637	-0.218089	9.92514	-0.0219734	0.982469		-0.00696258	-
ENSG00000230612	AC004039.1	0.0276474	-0.218089	9.92514	-0.0219734	0.982469		-0.00696258	-
ENSG00000230613	HM13-AS1	0.825175	-1.93917	2.29716	-0.844159	0.39858		-0.723197	-
ENSG00000230614	DYNLL1P7	0							-
ENSG00000230615	AL139220.2	1.89873	-0.283166	1.33485	-0.212133	0.832003		-0.183437	-
ENSG00000230617	AC079987.1	0							-
ENSG00000230618	H3F3AP3	0.188822	0.743661	9.92514	0.074927	0.940273		0.0237417	-
ENSG00000230621	AC068138.1	0							-
ENSG00000230622	UQCRHP1	0							-
ENSG00000230623	AC104461.1	5.80317	0.274062	1.08004	0.253752	0.799687		0.164295	-
ENSG00000230626	AC011005.1	0							-
ENSG00000230627	Z97205.1	0							-
ENSG00000230628	AL160408.3	0.0285971	-0.218089	9.92514	-0.0219734	0.982469		-0.00696258	-
ENSG00000230629	RPS23P8	6.69259	2.08493	1.24125	1.6797	0.0930156		1.21265	-
ENSG00000230630	DNM3OS	1.75607	2.81825	2.08081	1.3544	0.175608		1.82527	-
ENSG00000230631	AL353152.1	0							-
ENSG00000230634	AL031597.1	0							-
ENSG00000230635	CYP4F60P	0.0657808	-0.218089	9.92514	-0.0219734	0.982469		-0.00696258	-
ENSG00000230636	RPL36P1	0							-
ENSG00000230637	AL022324.1	0							-
ENSG00000230638	AL445933.1	0							-
ENSG00000230639	VN1R36P	0							-
ENSG00000230641	USP12-AS2	0.545149	1.72256	3.40371	0.506084	0.612798		0.378699	-
ENSG00000230643	AP000533.3	0							-
ENSG00000230645	LINC01818	0							-
ENSG00000230646	KLF2P2	0							-
ENSG00000230647	AC022816.1	0.273374	-1.17987	6.5727	-0.179511	0.857537		-0.0825221	-
ENSG00000230648	AL138831.1	0.160134	-0.218089	9.92514	-0.0219734	0.982469		-0.00696258	-
ENSG00000230649	AC024084.1	0.0529203	-0.218089	9.92514	-0.0219734	0.982469		-0.00696258	-
ENSG00000230650	AC140479.2	0							-
ENSG00000230651	RGPD4-AS1	0							-
ENSG00000230654	MTCO2P25	0							-
ENSG00000230655	OR7E55P	0							-
ENSG00000230657	PRB4	0							-
ENSG00000230658	KLHL7-DT	0.882544	-1.40096	1.53641	-0.91184	0.361853		-0.932884	-
ENSG00000230659	AL451074.5	0.0933358	-0.218089	9.92514	-0.0219734	0.982469		-0.00696258	-
ENSG00000230661	YY1P1	0.0111728	-0.218089	9.92514	-0.0219734	0.982469		-0.00696258	-
ENSG00000230662	TNPO1P2	0							-
ENSG00000230663	FAM224B	0							-
ENSG00000230665	THAP12P1	0.0260952	-0.218089	9.92514	-0.0219734	0.982469		-0.00696258	-
ENSG00000230666	CEACAM22P	0.0653701	-0.218089	9.92514	-0.0219734	0.982469		-0.00696258	-
ENSG00000230667	SETSIP	0.136548	-1.17984	9.316	-0.126647	0.89922		-0.0425707	-
ENSG00000230668	AL844175.1	0							-
ENSG00000230671	NDUFS5P5	0							-
ENSG00000230673	PABPC1P3	5.93009	0.58417	0.826499	0.706801	0.47969		0.473925	-
ENSG00000230676	AL353803.2	1.88361	1.99116	1.54519	1.28861	0.197533		1.02397	-
ENSG00000230679	ENO1-AS1	1.31417	-2.29154	2.10835	-1.08689	0.277088		-0.906045	-
ENSG00000230680	AC004869.1	0.0205098	-1.17984	9.92514	-0.118874	0.905375		-0.0376668	-
ENSG00000230681	CEACAMP4	0							-
ENSG00000230682	GRPEL2P3	0							-
ENSG00000230683	DDTP1	0							-
ENSG00000230684	AL158207.2	0							-
ENSG00000230686	AC067945.2	0							-
ENSG00000230687	AL008626.1	0							-
ENSG00000230690	AC013402.1	0							-
ENSG00000230691	MRPL35P4	0							-
ENSG00000230694	AL450003.1	0							-
ENSG00000230695	AC012462.3	0.0831692	-0.218089	9.92514	-0.0219734	0.982469		-0.00696258	-
ENSG00000230696	AC011753.2	0.816745	-2.65148	2.84988	-0.930384	0.352172		-1.10463	-
ENSG00000230697	SAP18P3	0							-
ENSG00000230698	AC105935.2	0							-
ENSG00000230699	AL645608.2	0.951791	-0.218099	2.34847	-0.0928686	0.926008		-0.0814364	-
ENSG00000230702	AC107081.1	0							-
ENSG00000230703	AL591178.2	0							-
ENSG00000230704	AL021940.1	0							-
ENSG00000230706	AL035246.1	0							-
ENSG00000230707	AL589987.1	0							-
ENSG00000230709	AC104024.1	0.0301673	-0.218089	9.92514	-0.0219734	0.982469		-0.00696258	-
ENSG00000230710	LINC00332	0							-
ENSG00000230711	CTAGE13P	0.0135773	-0.218089	9.92514	-0.0219734	0.982469		-0.00696258	-
ENSG00000230712	GGTLC4P	0							-
ENSG00000230714	AL355526.1	0							-
ENSG00000230715	AC018638.2	0							-
ENSG00000230716	KRT8P7	0							-
ENSG00000230718	AC114878.1	0							-
ENSG00000230720	AL451107.1	0							-
ENSG00000230721	AL049597.1	0.407071	-0.218098	3.19622	-0.0682364	0.945597		-0.0526236	-
ENSG00000230724	LINC01001	0.0386617	-0.218089	9.92514	-0.0219734	0.982469		-0.00696258	-
ENSG00000230725	AL035252.2	0							-
ENSG00000230727	RBMY2WP	0							-
ENSG00000230728	AL590093.1	0							-
ENSG00000230729	AL160270.1	0							-
ENSG00000230730	AC074011.1	0							-
ENSG00000230731	AL589745.1	0							-
ENSG00000230733	AC092171.2	0							-
ENSG00000230734	RPL10P3	4.10076	-0.144628	0.925791	-0.156221	0.875859		-0.114817	-
ENSG00000230735	AC093423.2	0.253438	-1.23682	8.3637	-0.147879	0.882438		-0.0520619	-
ENSG00000230736	AL021937.1	0							-
ENSG00000230737	AC106870.2	0							-
ENSG00000230739	AL392003.2	0							-
ENSG00000230741	Z82173.1	0							-
ENSG00000230746	AC006007.1	0							-
ENSG00000230747	AC021188.1	0.0186267	-0.218089	9.92514	-0.0219734	0.982469		-0.00696258	-
ENSG00000230748	AL157714.1	0							-
ENSG00000230749	MEIS1-AS2	0.255596	0.743677	7.2998	0.101876	0.918855		0.0427339	-
ENSG00000230750	SDAD1P2	0.134688	-0.218089	9.92514	-0.0219734	0.982469		-0.00696258	-
ENSG00000230751	AC007036.2	0.974836	1.74099	1.9979	0.871409	0.383531		0.910221	-
ENSG00000230753	ZNF341-AS1	0.387706	-1.17988	5.63564	-0.20936	0.834167		-0.109489	-
ENSG00000230755	MTATP6P23	0							-
ENSG00000230756	RHOQP3	0.0449101	-1.17984	9.92514	-0.118874	0.905375		-0.0376668	-
ENSG00000230757	NFU1P1	0.0151449	-0.218089	9.92514	-0.0219734	0.982469		-0.00696258	-
ENSG00000230758	SNAP23P1	0.450518	-2.07584	4.46518	-0.464894	0.642007		-0.295752	-
ENSG00000230759	AC095032.2	0							-
ENSG00000230764	MTND1P4	0.0539814	-0.218089	9.92514	-0.0219734	0.982469		-0.00696258	-
ENSG00000230768	LINC01676	0							-
ENSG00000230769	Z98048.1	0.0552365	-0.218089	9.92514	-0.0219734	0.982469		-0.00696258	-
ENSG00000230772	VN1R108P	0.0560676	-0.218089	9.92514	-0.0219734	0.982469		-0.00696258	-
ENSG00000230773	AC092650.1	0.0652987	-0.218089	9.92514	-0.0219734	0.982469		-0.00696258	-
ENSG00000230777	RPS29P5	0.133236	0.743665	9.35337	0.0795077	0.936629		0.0266263	-
ENSG00000230778	ANKRD63	0							-
ENSG00000230779	AL161636.2	0							-
ENSG00000230781	Z83820.1	0.0120475	-0.218089	9.92514	-0.0219734	0.982469		-0.00696258	-
ENSG00000230782	AL807761.4	0							-
ENSG00000230783	AC009961.3	0.251051	-0.218095	6.53244	-0.0333865	0.973366		-0.0154292	-
ENSG00000230785	AC006326.1	0.0400088	-0.218089	9.92514	-0.0219734	0.982469		-0.00696258	-
ENSG00000230787	PSAT1P3	0.0120836	-0.218089	9.92514	-0.0219734	0.982469		-0.00696258	-
ENSG00000230788	AL512661.1	0							-
ENSG00000230789	ARHGAP26-IT1	0.212259	0.743661	9.92514	0.074927	0.940273		0.0237417	-
ENSG00000230790	AC012456.2	0.0290099	-0.218089	9.92514	-0.0219734	0.982469		-0.00696258	-
ENSG00000230793	SMARCE1P5	1.04198	-1.85835	2.12087	-0.876223	0.380909		-0.767461	-
ENSG00000230794	AF015720.1	0.0374751	-0.218089	9.92514	-0.0219734	0.982469		-0.00696258	-
ENSG00000230795	HLA-K	0.0295337	0.743661	9.92514	0.074927	0.940273		0.0237417	-
ENSG00000230796	AC064862.1	0							-
ENSG00000230797	YY2	2.89283	-1.29044	1.23182	-1.04759	0.294827		-0.881426	-
ENSG00000230798	FOXD3-AS1	0.229114	-0.218095	6.59142	-0.0330877	0.973605		-0.0151734	-
ENSG00000230799	AC007279.1	0.0135773	-0.218089	9.92514	-0.0219734	0.982469		-0.00696258	-
ENSG00000230801	AL160175.1	0							-
ENSG00000230803	AC097532.1	0							-
ENSG00000230804	C2orf27AP3	0							-
ENSG00000230805	AL132709.1	0.166126	-0.218089	9.92514	-0.0219734	0.982469		-0.00696258	-
ENSG00000230806	SRGAP2-AS1	0							-
ENSG00000230807	AC099535.1	0.0153613	-0.218089	9.92514	-0.0219734	0.982469		-0.00696258	-
ENSG00000230809	RPS6P15	0.267806	-1.17988	5.83531	-0.202196	0.839763		-0.102766	-
ENSG00000230813	AL356583.3	0							-
ENSG00000230814	USP9YP24	0							-
ENSG00000230815	AL807757.1	0.225997	0.743681	6.66547	0.111572	0.911163		0.0506745	-
ENSG00000230817	LINC01362	0							-
ENSG00000230818	MTND2P16	0.015243	-0.218089	9.92514	-0.0219734	0.982469		-0.00696258	-
ENSG00000230819	ZNF736P5Y	0							-
ENSG00000230820	AC000362.1	0							-
ENSG00000230821	AC245291.2	0							-
ENSG00000230823	CBX1P1	0.856451	-2.72883	2.42098	-1.12716	0.259676		-0.953439	-
ENSG00000230825	AC005532.1	0.616437	-1.36798	2.5604	-0.534285	0.593144		-0.558499	-
ENSG00000230826	AL390774.2	0							-
ENSG00000230828	AL583843.1	0							-
ENSG00000230829	AC025181.1	0.119678	-0.21809	9.57055	-0.0227876	0.98182		-0.00747011	-
ENSG00000230830	ARPP21-AS1	0							-
ENSG00000230831	AC007349.2	0.0205098	-1.17984	9.92514	-0.118874	0.905375		-0.0376668	-
ENSG00000230832	AC241584.1	1.44454	0.743695	2.1488	0.346098	0.729269		0.332925	-
ENSG00000230833	RPEP3	0.0138237	-0.218089	9.92514	-0.0219734	0.982469		-0.00696258	-
ENSG00000230834	AC068580.2	0							-
ENSG00000230835	AP001187.1	0							-
ENSG00000230836	LINC01293	0							-
ENSG00000230837	RPL31P2	0.0110149	-0.218089	9.92514	-0.0219734	0.982469		-0.00696258	-
ENSG00000230838	LINC01614	0							-
ENSG00000230839	AL121760.1	0.0346149	-2.07479	9.90817	-0.209402	0.834135		-0.0683711	-
ENSG00000230840	AC097463.2	0.0262849	-0.218089	9.92514	-0.0219734	0.982469		-0.00696258	-
ENSG00000230841	RPL23AP15	0.0592091	-1.17984	9.92514	-0.118874	0.905375		-0.0376668	-
ENSG00000230843	AL139824.1	0.0316668	-0.218089	9.92514	-0.0219734	0.982469		-0.00696258	-
ENSG00000230844	ZNF674-AS1	3.70149	2.99226	1.53926	1.94396	0.0519004		1.49632	-
ENSG00000230845	GSTA10P	0							-
ENSG00000230846	AL158154.1	0							-
ENSG00000230847	OCLNP1	0							-
ENSG00000230848	AL360268.2	0							-
ENSG00000230849	GOT2P2	0.0712996	-0.218089	9.92514	-0.0219734	0.982469		-0.00696258	-
ENSG00000230851	AP006294.1	0.0347535	-0.218089	9.92514	-0.0219734	0.982469		-0.00696258	-
ENSG00000230852	AL161621.1	0.0150197	-0.218089	9.92514	-0.0219734	0.982469		-0.00696258	-
ENSG00000230853	RPL10P11	0							-
ENSG00000230854	USP9YP20	0							-
ENSG00000230859	YRDCP3	0							-
ENSG00000230860	CCNB1IP1P2	0.0113396	-0.218089	9.92514	-0.0219734	0.982469		-0.00696258	-
ENSG00000230863	AL137803.1	0.263016	0.743684	5.9202	0.125618	0.900034		0.0630861	-
ENSG00000230864	AC099567.1	0							-
ENSG00000230865	TSEN15P1	0							-
ENSG00000230866	LINC02558	0							-
ENSG00000230867	AL157884.1	0.0308166	-0.218089	9.92514	-0.0219734	0.982469		-0.00696258	-
ENSG00000230869	AGAP10P	0.0606161	-1.17984	9.92514	-0.118874	0.905375		-0.0376668	-
ENSG00000230870	FBXW11P1	0.052604	-2.31483	9.90004	-0.233821	0.815124		-0.0683711	-
ENSG00000230871	RPS6P23	0							-
ENSG00000230872	MFSD13B	0.0383856	-0.218089	9.92514	-0.0219734	0.982469		-0.00696258	-
ENSG00000230873	STMND1	0.0111728	-0.218089	9.92514	-0.0219734	0.982469		-0.00696258	-
ENSG00000230876	LINC00486	0.122342	-0.218089	9.92514	-0.0219734	0.982469		-0.00696258	-
ENSG00000230879	RBMX2P4	0							-
ENSG00000230881	AL445933.2	0							-
ENSG00000230882	AC005077.4	0.0525593	-0.218089	9.92514	-0.0219734	0.982469		-0.00696258	-
ENSG00000230886	HMGB1P25	0							-
ENSG00000230889	SHC1P1	0							-
ENSG00000230891	LINC00692	0							-
ENSG00000230894	AL133284.1	0							-
ENSG00000230896	AL604028.1	4.16771	1.30273	1.11942	1.16376	0.244521		0.923612	-
ENSG00000230897	RPS18P12	0.0430898	-0.218089	9.92514	-0.0219734	0.982469		-0.00696258	-
ENSG00000230898	AL596087.2	0.667402	0.743693	3.36021	0.221324	0.824841		0.164717	-
ENSG00000230899	MAGEA8-AS1	0							-
ENSG00000230902	FAM204CP	0							-
ENSG00000230904	XKRYP2	0							-
ENSG00000230908	AL591074.1	0							-
ENSG00000230910	AL391807.1	0.666113	-0.834652	2.19072	-0.380995	0.703207		-0.423401	-
ENSG00000230911	PPIHP1	0							-
ENSG00000230912	AL021707.4	0.0452499	-0.218089	9.92514	-0.0219734	0.982469		-0.00696258	-
ENSG00000230913	NPM1P51	0							-
ENSG00000230914	AC004840.1	0							-
ENSG00000230916	MTCO1P53	0.163444	-2.65962	9.89049	-0.268907	0.788001		-0.0990754	-
ENSG00000230918	AC008063.1	0							-
ENSG00000230920	AL513422.1	0							-
ENSG00000230921	HAO2-IT1	0							-
ENSG00000230922	AL079301.1	0.424063	-1.17988	4.65516	-0.253457	0.799915		-0.153823	-
ENSG00000230923	LINC00309	0.041882	-0.218089	9.92514	-0.0219734	0.982469		-0.00696258	-
ENSG00000230926	AC239367.2	0							-
ENSG00000230927	TMBIM7P	0.0436412	-1.17984	9.92514	-0.118874	0.905375		-0.0376668	-
ENSG00000230928	AL139241.1	0.0425433	-0.218089	9.92514	-0.0219734	0.982469		-0.00696258	-
ENSG00000230929	AC099513.1	0.0597696	-0.218089	9.92514	-0.0219734	0.982469		-0.00696258	-
ENSG00000230931	GXYLT1P1	0							-
ENSG00000230932	AL355306.1	0							-
ENSG00000230934	BX276092.4	0							-
ENSG00000230935	RPS3P1	0.280908	-0.218095	6.45598	-0.0337819	0.973051		-0.0157702	-
ENSG00000230936	AC073347.1	0							-
ENSG00000230937	MIR205HG	6.34899	-0.218099	1.83978	-0.118546	0.905635		-0.106207	-
ENSG00000230941	AC002386.1	0.0588135	-0.218089	9.92514	-0.0219734	0.982469		-0.00696258	-
ENSG00000230942	HMGN1P5	0							-
ENSG00000230943	LINC02541	0.0417561	-0.218089	9.92514	-0.0219734	0.982469		-0.00696258	-
ENSG00000230944	AC026202.1	0							-
ENSG00000230945	LINC01507	0.0249834	-0.218089	9.92514	-0.0219734	0.982469		-0.00696258	-
ENSG00000230946	HNRNPA1P68	0.0412123	-0.218089	9.92514	-0.0219734	0.982469		-0.00696258	-
ENSG00000230947	AP000356.1	1.50864	-0.920371	1.24911	-0.736823	0.46123		-0.720403	-
ENSG00000230948	AP001331.1	0							-
ENSG00000230950	MTND2P21	0.0585725	-2.83627	9.88641	-0.286886	0.774199		-0.12978	-
ENSG00000230951	GPS2P2	0.0115845	-0.218089	9.92514	-0.0219734	0.982469		-0.00696258	-
ENSG00000230952	AC099344.1	0							-
ENSG00000230953	AC099677.1	0.613069	-0.218099	2.98406	-0.0730878	0.941736		-0.058301	-
ENSG00000230955	AL929472.2	0.0923767	-0.218089	9.92514	-0.0219734	0.982469		-0.00696258	-
ENSG00000230956	AL024493.1	0.0132013	-0.218089	9.92514	-0.0219734	0.982469		-0.00696258	-
ENSG00000230958	AC093166.3	0							-
ENSG00000230960	AL109910.1	0							-
ENSG00000230962	LINC01520	0							-
ENSG00000230964	AC233266.1	0							-
ENSG00000230965	SNX18P13	0							-
ENSG00000230967	AL133387.3	0							-
ENSG00000230968	AC084149.2	0							-
ENSG00000230969	LINC02090	0							-
ENSG00000230970	HHATL-AS1	0.0150197	-0.218089	9.92514	-0.0219734	0.982469		-0.00696258	-
ENSG00000230971	AC005703.1	0							-
ENSG00000230972	AP001116.1	0							-
ENSG00000230973	AL049734.2	0							-
ENSG00000230975	AC012355.1	0							-
ENSG00000230977	AC023274.1	0							-
ENSG00000230978	LINC00160	0							-
ENSG00000230979	AC079250.1	1.72881	-0.189152	1.62247	-0.116583	0.907191		-0.111952	-
ENSG00000230980	RPL36AP39	0							-
ENSG00000230982	DSTNP1	0.0579866	-0.218089	9.92514	-0.0219734	0.982469		-0.00696258	-
ENSG00000230986	DDX3P2	0.153869	-0.218089	9.92514	-0.0219734	0.982469		-0.00696258	-
ENSG00000230987	AL359976.1	0							-
ENSG00000230988	RPL23AP11	0							-
ENSG00000230990	AL049649.1	0.0251265	-0.218089	9.92514	-0.0219734	0.982469		-0.00696258	-
ENSG00000230991	AC092625.1	0.125112	-0.218089	9.92514	-0.0219734	0.982469		-0.00696258	-
ENSG00000230992	FAM201B	0							-
ENSG00000230993	RPL12P15	0							-
ENSG00000230994	FGFR3P1	0							-
ENSG00000230997	RAB42P1	0							-
ENSG00000230999	MTND5P8	0							-
ENSG00000231001	CCNB1IP1P3	0							-
ENSG00000231004	CECR9	0							-
ENSG00000231005	RPL39P39	0							-
ENSG00000231006	RPL7P32	0.0891363	-0.218089	9.92514	-0.0219734	0.982469		-0.00696258	-
ENSG00000231007	CDC20P1	0.552812	-0.218099	2.33397	-0.0934453	0.92555		-0.0814788	-
ENSG00000231009	CUBNP1	0.0233023	-0.218089	9.92514	-0.0219734	0.982469		-0.00696258	-
ENSG00000231010	AL121672.1	0							-
ENSG00000231011	AC092832.1	0							-
ENSG00000231013	AC013275.1	0.0267533	-0.218089	9.92514	-0.0219734	0.982469		-0.00696258	-
ENSG00000231015	AL049594.1	0							-
ENSG00000231017	AC013404.1	0							-
ENSG00000231018	EIF4A1P3	0							-
ENSG00000231019	AL354896.1	0							-
ENSG00000231020	AL591043.1	0							-
ENSG00000231022	RPS3AP9	0.0120836	-0.218089	9.92514	-0.0219734	0.982469		-0.00696258	-
ENSG00000231023	LINC00326	0							-
ENSG00000231024	AC092431.1	0							-
ENSG00000231026	XKRYP4	0							-
ENSG00000231028	LINC00271	0.641974	0.208442	2.56224	0.0813517	0.935162		0.100293	-
ENSG00000231029	AL031733.1	0							-
ENSG00000231031	LINC01804	0							-
ENSG00000231032	AC114814.2	0							-
ENSG00000231034	AL118520.1	0							-
ENSG00000231035	RPL7L1P9	0							-
ENSG00000231039	AL355303.1	0							-
ENSG00000231040	LINC01911	0							-
ENSG00000231043	AC007238.1	0.910064	-0.61043	1.39995	-0.436037	0.66281		-0.437114	-
ENSG00000231046	AL360227.1	0							-
ENSG00000231047	GCNT1P3	0.859561	-1.14543	2.52784	-0.453125	0.650459		-0.649039	-
ENSG00000231049	OR52B5P	0							-
ENSG00000231050	AL109917.1	0.981991	0.688628	2.26718	0.303737	0.761328		0.237647	-
ENSG00000231051	USP17L28	0							-
ENSG00000231052	AL353614.1	0							-
ENSG00000231053	AL357752.1	0							-
ENSG00000231054	AC093833.1	0.0281944	-0.218089	9.92514	-0.0219734	0.982469		-0.00696258	-
ENSG00000231056	LINC02522	0.0151449	-0.218089	9.92514	-0.0219734	0.982469		-0.00696258	-
ENSG00000231057	AC096637.2	0.428328	-0.218098	3.86848	-0.0563782	0.955041		-0.0389017	-
ENSG00000231058	MSANTD2P1	0							-
ENSG00000231060	FARSBP1	0							-
ENSG00000231061	LINC00395	0							-
ENSG00000231062	AC103563.2	0							-
ENSG00000231063	AC006994.1	0.0244821	-0.218089	9.92514	-0.0219734	0.982469		-0.00696258	-
ENSG00000231064	AC234582.1	1.50479	-0.788196	1.72596	-0.456672	0.647907		-0.387442	-
ENSG00000231066	NPM1P9	0.397294	-1.17989	3.68601	-0.320099	0.748893		-0.227686	-
ENSG00000231068	KRTAP21-3	0							-
ENSG00000231069	BX842568.3	0.00849989	-0.218089	9.92514	-0.0219734	0.982469		-0.00696258	-
ENSG00000231070	OR52Y1P	0							-
ENSG00000231071	AL133396.1	0							-
ENSG00000231072	GAPDHP64	0							-
ENSG00000231073	AL590133.1	0.276635	-0.218095	6.57086	-0.0331912	0.973522		-0.0152619	-
ENSG00000231078	AL157414.2	0							-
ENSG00000231079	AC105402.3	0.0125632	-0.218089	9.92514	-0.0219734	0.982469		-0.00696258	-
ENSG00000231080	AL592161.1	0.0301039	-0.218089	9.92514	-0.0219734	0.982469		-0.00696258	-
ENSG00000231081	AL078587.1	0							-
ENSG00000231082	AL731544.1	0.0451435	-0.218089	9.92514	-0.0219734	0.982469		-0.00696258	-
ENSG00000231083	AC011747.1	0.015972	0.743661	9.92514	0.074927	0.940273		0.0237417	-
ENSG00000231084	RPL22P24	0.075158	1.73851	9.90423	0.175532	0.860662		0.0544459	-
ENSG00000231086	TSSK1A	0.0290667	-0.218089	9.92514	-0.0219734	0.982469		-0.00696258	-
ENSG00000231087	FDPSP7	0							-
ENSG00000231090	MIR4422HG	0.111686	-0.218089	9.92514	-0.0219734	0.982469		-0.00696258	-
ENSG00000231092	AC012513.1	0							-
ENSG00000231093	AL391256.1	0.0146431	-1.17984	9.92514	-0.118874	0.905375		-0.0376668	-
ENSG00000231095	GYG1P3	0							-
ENSG00000231096	NDUFB4P3	0							-
ENSG00000231098	AC008154.2	0							-
ENSG00000231099	BMS1P19	0							-
ENSG00000231100	AL606752.1	0							-
ENSG00000231102	AL035588.1	0							-
ENSG00000231103	PRAMEF30P	0							-
ENSG00000231104	AC022395.1	0							-
ENSG00000231105	AL031728.1	0.362913	0.888257	2.63396	0.337233	0.735941		0.399472	-
ENSG00000231106	LINC01436	0.011319	-0.218089	9.92514	-0.0219734	0.982469		-0.00696258	-
ENSG00000231108	PRELID3BP11	0							-
ENSG00000231110	FO393408.1	0							-
ENSG00000231112	MTHFD2P3	0							-
ENSG00000231113	AL035587.1	4.10824	-0.403462	0.680681	-0.592733	0.55336		-0.356675	-
ENSG00000231114	AC078842.2	0							-
ENSG00000231119	AL031666.1	0.315801	-0.218097	4.40511	-0.0495101	0.960513		-0.0312773	-
ENSG00000231120	BTF3P10	0.0285158	-0.218089	9.92514	-0.0219734	0.982469		-0.00696258	-
ENSG00000231122	FAM25E	0.109059	-0.218089	9.92514	-0.0219734	0.982469		-0.00696258	-
ENSG00000231123	SPATA20P1	0							-
ENSG00000231124	UBE2V1P11	0.0126975	-0.218089	9.92514	-0.0219734	0.982469		-0.00696258	-
ENSG00000231125	AF129075.1	0.60244	1.61343	2.75936	0.584712	0.558741		0.474596	-
ENSG00000231128	AL137856.1	0.0772434	-0.218089	9.92514	-0.0219734	0.982469		-0.00696258	-
ENSG00000231130	HLA-T	0							-
ENSG00000231131	LNCAROD	0.162929	-0.218089	9.92514	-0.0219734	0.982469		-0.00696258	-
ENSG00000231132	AC022537.1	0							-
ENSG00000231133	HAR1B	0							-
ENSG00000231134	TCF7L1-IT1	0.0120475	-0.218089	9.92514	-0.0219734	0.982469		-0.00696258	-
ENSG00000231136	AP000705.1	0							-
ENSG00000231137	RBM22P5	0.0276474	-0.218089	9.92514	-0.0219734	0.982469		-0.00696258	-
ENSG00000231138	AC009987.1	0							-
ENSG00000231139	AC104843.2	0							-
ENSG00000231140	BX005214.2	0.0145303	-0.218089	9.92514	-0.0219734	0.982469		-0.00696258	-
ENSG00000231141	TTTY3	0							-
ENSG00000231143	AL157378.1	0							-
ENSG00000231144	EEF1A1P40	0							-
ENSG00000231147	ARHGAP42P2	0.0296951	-1.17984	9.92514	-0.118874	0.905375		-0.0376668	-
ENSG00000231148	HMGB1P7	0							-
ENSG00000231149	AL354979.1	0.775562	-1.9384	2.30577	-0.840674	0.400531		-0.719161	-
ENSG00000231150	AL034345.2	0							-
ENSG00000231152	MTND2P15	0							-
ENSG00000231153	AC002429.1	0							-
ENSG00000231154	MORF4L2-AS1	1.51592	-0.679519	1.71216	-0.396878	0.691457		-0.357085	-
ENSG00000231156	AC093702.1	0							-
ENSG00000231158	PTP4A1P1	0							-
ENSG00000231159	OFD1P8Y	0							-
ENSG00000231162	COX11P1	0							-
ENSG00000231163	CSMD2-AS1	0.0171808	-0.218089	9.92514	-0.0219734	0.982469		-0.00696258	-
ENSG00000231164	RPL7P56	0.0126975	-0.218089	9.92514	-0.0219734	0.982469		-0.00696258	-
ENSG00000231165	TRBV26OR9-2	0.150972	-1.17984	9.92514	-0.118874	0.905375		-0.0376668	-
ENSG00000231166	TUBB4BP6	0							-
ENSG00000231167	YBX1P2	5.40424	-0.859008	1.19395	-0.719468	0.471853		-0.594828	-
ENSG00000231169	EEF1B2P1	0.11802	-1.17984	9.92514	-0.118874	0.905375		-0.0376668	-
ENSG00000231170	AC002451.1	0.154442	2.27188	9.88905	0.229737	0.818296		0.0851502	-
ENSG00000231171	LINC01098	0							-
ENSG00000231172	AC007099.1	0							-
ENSG00000231173	AC116609.2	0.0126081	-0.218089	9.92514	-0.0219734	0.982469		-0.00696258	-
ENSG00000231175	LINC01720	0							-
ENSG00000231177	LINC00852	1.33054	-0.218099	2.64542	-0.0824438	0.934294		-0.0504094	-
ENSG00000231178	AL357832.1	0							-
ENSG00000231181	AL954705.1	0.229245	0.743676	7.51121	0.0990088	0.921131		0.0404911	-
ENSG00000231183	AC007003.1	0							-
ENSG00000231184	CCNQP3	0							-
ENSG00000231185	SPRY4-AS1	0.894165	1.9812	2.10118	0.942898	0.345733		0.859989	-
ENSG00000231187	AL356056.2	0.299246	-2.50894	6.51759	-0.384949	0.700275		-0.217581	-
ENSG00000231188	AL139819.1	0.0934498	-0.218089	9.92514	-0.0219734	0.982469		-0.00696258	-
ENSG00000231189	AC013448.1	0							-
ENSG00000231192	OR5H1	0							-
ENSG00000231193	AL157884.2	0.365473	-0.218097	4.784	-0.0455888	0.963638		-0.0271105	-
ENSG00000231194	FARP1-AS1	0.213826	-0.218096	5.92477	-0.0368108	0.970636		-0.0184747	-
ENSG00000231195	IFNA11P	0							-
ENSG00000231198	AC004987.1	0							-
ENSG00000231199	MTND5P19	0							-
ENSG00000231201	AF127577.2	0							-
ENSG00000231202	TRGVB	0							-
ENSG00000231203	KRT8P10	0.0150199	-0.218089	9.92514	-0.0219734	0.982469		-0.00696258	-
ENSG00000231204	AC011752.1	0							-
ENSG00000231206	HNRNPA1P25	0.0126975	-0.218089	9.92514	-0.0219734	0.982469		-0.00696258	-
ENSG00000231207	FO393419.1	0							-
ENSG00000231208	ZBTB46-AS1	0.0145084	-0.218089	9.92514	-0.0219734	0.982469		-0.00696258	-
ENSG00000231210	LINC01510	0							-
ENSG00000231211	RPL17P49	0							-
ENSG00000231212	AL590399.3	0							-
ENSG00000231213	PLSCR5	2.30748	0.352205	1.42996	0.246304	0.805447		0.226815	-
ENSG00000231216	GS1-600G8.3	0							-
ENSG00000231217	AC097347.1	0.0692469	-0.218089	9.92514	-0.0219734	0.982469		-0.00696258	-
ENSG00000231219	PRAMEF32P	0							-
ENSG00000231221	LINC01593	0							-
ENSG00000231222	ARF4P4	0.105418	-0.218089	9.92514	-0.0219734	0.982469		-0.00696258	-
ENSG00000231226	TRIM31-AS1	0							-
ENSG00000231227	AC006450.1	0.0120101	-0.218089	9.92514	-0.0219734	0.982469		-0.00696258	-
ENSG00000231228	AC091874.1	0.0452583	-0.893419	9.91608	-0.090098	0.928209		-0.0376668	-
ENSG00000231231	LINC01423	0							-
ENSG00000231232	AC023141.6	0							-
ENSG00000231233	CFAP58-DT	0							-
ENSG00000231234	SKP1P1	0							-
ENSG00000231235	AL139811.2	0.0146139	-0.218089	9.92514	-0.0219734	0.982469		-0.00696258	-
ENSG00000231236	AP001605.1	0.601967	0.743693	3.31984	0.224015	0.822746		0.169312	-
ENSG00000231237	OR6K1P	0							-
ENSG00000231238	LINC00349	0							-
ENSG00000231240	KLF2P1	0.0410196	-2.31483	9.90004	-0.233821	0.815124		-0.0683711	-
ENSG00000231241	RPS3AP3	0.257993	-1.86849	4.81134	-0.38835	0.697757		-0.261707	-
ENSG00000231243	AC116038.1	0							-
ENSG00000231244	PSMC1P3	0.640931	-0.190232	3.68674	-0.0515991	0.958848		-0.0435115	-
ENSG00000231245	C1DP1	0.0718932	-0.218089	9.92514	-0.0219734	0.982469		-0.00696258	-
ENSG00000231246	AL445426.1	0							-
ENSG00000231248	FAM242D	0							-
ENSG00000231249	ITPR1-DT	2.86093	-1.81527	0.999386	-1.81639	0.0693107		-1.49147	-
ENSG00000231251	AL021921.1	0							-
ENSG00000231252	AC099792.1	0.897064	-1.17989	3.20488	-0.368155	0.712758		-0.301386	-
ENSG00000231253	LINC01640	0							-
ENSG00000231254	PCED1CP	0							-
ENSG00000231255	AC005009.1	0.700584	-0.218099	2.81449	-0.0774912	0.938233		-0.0634329	-
ENSG00000231256	CFAP97D1	0.117998	-0.218089	9.92514	-0.0219734	0.982469		-0.00696258	-
ENSG00000231258	ZSWIM5P2	0							-
ENSG00000231259	AC125232.1	0							-
ENSG00000231261	HMGN2P10	0.0447753	-0.218089	9.92514	-0.0219734	0.982469		-0.00696258	-
ENSG00000231264	ARAFP1	0							-
ENSG00000231265	TRERNA1	0.0124411	-0.218089	9.92514	-0.0219734	0.982469		-0.00696258	-
ENSG00000231266	AC010745.3	0							-
ENSG00000231270	AL772284.1	0							-
ENSG00000231271	AP000350.3	0							-
ENSG00000231272	AL122008.1	0.234825	-0.218092	8.5302	-0.025567	0.979603		-0.00932091	-
ENSG00000231274	SBK3	0							-
ENSG00000231276	E2F4P1	0							-
ENSG00000231278	OR9S24P	0							-
ENSG00000231280	SALL4P6	0							-
ENSG00000231290	APCDD1L-DT	4.25697	0.0631094	0.75211	0.0839097	0.933128		0.0636388	-
ENSG00000231291	AC106799.1	0							-
ENSG00000231292	IGKV1OR2-108	0							-
ENSG00000231293	RPL36AP6	0							-
ENSG00000231295	AC004888.1	1.00935	-0.218098	3.25309	-0.0670434	0.946547		-0.0189729	-
ENSG00000231296	AL050341.1	0							-
ENSG00000231297	AL627443.1	0							-
ENSG00000231298	MANCR	0							-
ENSG00000231299	SEPT14P24	0							-
ENSG00000231300	EZH2P1	0							-
ENSG00000231301	RPL13AP	0							-
ENSG00000231302	RPL36P2	0.0140526	-0.218089	9.92514	-0.0219734	0.982469		-0.00696258	-
ENSG00000231304	SGO1-AS1	0.875597	-0.953313	2.14729	-0.44396	0.657071		-0.421703	-
ENSG00000231305	AC112484.1	0.0226793	-0.218089	9.92514	-0.0219734	0.982469		-0.00696258	-
ENSG00000231307	RPS3P2	0							-
ENSG00000231310	TBL1XR1-AS1	0							-
ENSG00000231311	PRYP2	0							-
ENSG00000231313	CLIC1P1	0							-
ENSG00000231316	AL591419.1	0.0256456	-0.218089	9.92514	-0.0219734	0.982469		-0.00696258	-
ENSG00000231317	AC091812.1	0.0127197	-0.218089	9.92514	-0.0219734	0.982469		-0.00696258	-
ENSG00000231322	RPL13AP17	0.0173315	-0.218089	9.92514	-0.0219734	0.982469		-0.00696258	-
ENSG00000231324	AP000696.1	0							-
ENSG00000231326	AL441943.3	0							-
ENSG00000231327	LINC01816	4.15635	-0.111589	0.914989	-0.121957	0.902933		-0.0873292	-
ENSG00000231328	TPT1P7	0							-
ENSG00000231329	AL031772.1	0.0278424	-0.218089	9.92514	-0.0219734	0.982469		-0.00696258	-
ENSG00000231331	AC103563.3	0							-
ENSG00000231332	OOEP-AS1	0							-
ENSG00000231334	AC104781.1	0							-
ENSG00000231336	AC017006.1	0							-
ENSG00000231340	ACTG1P10	0							-
ENSG00000231341	VDAC1P6	0.239896	-1.17988	4.81883	-0.244848	0.806574		-0.144812	-
ENSG00000231344	AL020997.1	0.0139838	-0.218089	9.92514	-0.0219734	0.982469		-0.00696258	-
ENSG00000231345	BEND3P1	0.208745	2.2801	9.88885	0.230572	0.817647		0.0851502	-
ENSG00000231346	LINC01160	1.59358	-1.20805	1.49904	-0.80588	0.420312		-0.797738	-
ENSG00000231349	AC119749.1	0							-
ENSG00000231351	AC111200.2	0							-
ENSG00000231353	AL355994.1	0							-
ENSG00000231355	AP000302.1	0.147177	-0.218089	9.92514	-0.0219734	0.982469		-0.00696258	-
ENSG00000231356	AL157698.1	0							-
ENSG00000231357	AC006028.1	0.0657727	0.743661	9.92514	0.074927	0.940273		0.0237417	-
ENSG00000231358	AL355516.1	0							-
ENSG00000231359	AC072052.1	0.0171154	-0.218089	9.92514	-0.0219734	0.982469		-0.00696258	-
ENSG00000231361	RPS29P23	0							-
ENSG00000231362	AC069271.1	0.0254621	-0.218089	9.92514	-0.0219734	0.982469		-0.00696258	-
ENSG00000231364	LINC01712	0							-
ENSG00000231366	RPS26P40	0							-
ENSG00000231367	AC011247.1	0.0844616	-0.218089	9.92514	-0.0219734	0.982469		-0.00696258	-
ENSG00000231368	RPSAP40	0							-
ENSG00000231369	Z97353.1	0.0654554	-0.218089	9.92514	-0.0219734	0.982469		-0.00696258	-
ENSG00000231371	AKR1B1P8	0							-
ENSG00000231373	GNA14-AS1	0							-
ENSG00000231375	CDY17P	0							-
ENSG00000231376	HMGN2P16	0							-
ENSG00000231378	NDUFAF4P4	0.00862196	-0.218089	9.92514	-0.0219734	0.982469		-0.00696258	-
ENSG00000231381	RNF2P1	0.013895	-0.218089	9.92514	-0.0219734	0.982469		-0.00696258	-
ENSG00000231382	NBPF21P	0.0273547	-0.218089	9.92514	-0.0219734	0.982469		-0.00696258	-
ENSG00000231383	FGF12-AS1	0							-
ENSG00000231384	AC007919.2	0							-
ENSG00000231386	AC007395.1	0							-
ENSG00000231388	AC079178.2	0.160149	-0.218089	9.92514	-0.0219734	0.982469		-0.00696258	-
ENSG00000231389	HLA-DPA1	3.65519	0.712755	1.0273	0.693811	0.487801		0.560399	-
ENSG00000231390	SNX18P8	0							-
ENSG00000231392	AC244157.1	0							-
ENSG00000231393	AL357874.2	0							-
ENSG00000231394	AC099681.2	0.0250279	-0.218089	9.92514	-0.0219734	0.982469		-0.00696258	-
ENSG00000231395	ARL4AP4	0							-
ENSG00000231396	USP17L10	0							-
ENSG00000231397	AC004941.2	0							-
ENSG00000231398	AL359385.1	0							-
ENSG00000231399	SNRPEP8	0							-
ENSG00000231401	AC023481.1	0.112884	-0.218089	9.92514	-0.0219734	0.982469		-0.00696258	-
ENSG00000231402	WASF5P	0.0712996	-0.218089	9.92514	-0.0219734	0.982469		-0.00696258	-
ENSG00000231403	AC099344.2	0.0173315	-0.218089	9.92514	-0.0219734	0.982469		-0.00696258	-
ENSG00000231404	RAC1P3	0							-
ENSG00000231405	AL008638.1	0							-
ENSG00000231407	AL354732.1	0.165357	0.743661	9.92514	0.074927	0.940273		0.0237417	-
ENSG00000231409	AC018868.1	2.89379	-1.10464	1.05432	-1.04773	0.294762		-0.825901	-
ENSG00000231411	DUX4L31	0							-
ENSG00000231412	AC005392.2	0							-
ENSG00000231413	AL356289.2	0.0131425	-0.218089	9.92514	-0.0219734	0.982469		-0.00696258	-
ENSG00000231414	AC016700.2	0.045092	-0.218089	9.92514	-0.0219734	0.982469		-0.00696258	-
ENSG00000231416	AL358472.1	1.2023	1.68199	1.97964	0.849643	0.395524		0.712126	-
ENSG00000231417	IRX1P1	0							-
ENSG00000231418	AC005090.1	0							-
ENSG00000231419	LINC00689	0.0561207	-0.218089	9.92514	-0.0219734	0.982469		-0.00696258	-
ENSG00000231420	LINC01817	0							-
ENSG00000231421	AC011840.1	0.0116424	-0.218089	9.92514	-0.0219734	0.982469		-0.00696258	-
ENSG00000231422	LINC01516	0.0116511	-0.218089	9.92514	-0.0219734	0.982469		-0.00696258	-
ENSG00000231423	RAB9AP5	0							-
ENSG00000231424	AL445673.1	0							-
ENSG00000231426	FILNC1	0							-
ENSG00000231427	LINC01445	0							-
ENSG00000231428	LINC00396	0							-
ENSG00000231431	FAR2P4	0.145717	-0.21809	9.19328	-0.0237228	0.981074		-0.00807271	-
ENSG00000231434	AL365440.1	0.581299	-0.347673	2.56037	-0.13579	0.891987		-0.110909	-
ENSG00000231436	RBMY3AP	0							-
ENSG00000231437	LINC01750	0.0254394	-0.218089	9.92514	-0.0219734	0.982469		-0.00696258	-
ENSG00000231439	WASIR2	0.0289783	-0.218089	9.92514	-0.0219734	0.982469		-0.00696258	-
ENSG00000231440	AL358176.4	0.113417	-1.17984	9.92514	-0.118874	0.905375		-0.0376668	-
ENSG00000231441	AL512422.1	0.0393894	-0.218089	9.92514	-0.0219734	0.982469		-0.00696258	-
ENSG00000231442	LARP1BP1	0.0544033	-0.218089	9.92514	-0.0219734	0.982469		-0.00696258	-
ENSG00000231443	AC124944.2	0							-
ENSG00000231445	TIMM8AP1	0							-
ENSG00000231447	AC244102.1	0							-
ENSG00000231449	AC097359.1	0.220934	0.743661	9.86973	0.0753476	0.939938		0.0240004	-
ENSG00000231453	LINC01305	0.223759	0.743684	5.9495	0.124999	0.900524		0.0625183	-
ENSG00000231454	AL935212.2	0							-
ENSG00000231458	RNASEH1P2	0							-
ENSG00000231460	AL365204.1	0.0138237	-0.218089	9.92514	-0.0219734	0.982469		-0.00696258	-
ENSG00000231461	HLA-DPA2	0							-
ENSG00000231464	AC024937.2	0.0954504	-0.218089	9.92514	-0.0219734	0.982469		-0.00696258	-
ENSG00000231465	AL359636.2	0							-
ENSG00000231466	AL022324.2	0.882667	1.69809	2.28421	0.743407	0.457235		0.616798	-
ENSG00000231467	AL022314.1	0							-
ENSG00000231468	PRDX3P2	0							-
ENSG00000231470	HMGB3P2	0.122801	-0.218089	9.92514	-0.0219734	0.982469		-0.00696258	-
ENSG00000231471	HMGN2P34	0							-
ENSG00000231473	RB1-DT	0.351046	-0.218098	4.01807	-0.0542793	0.956713		-0.0365352	-
ENSG00000231475	IGHV4-31	0							-
ENSG00000231476	AC074389.2	0							-
ENSG00000231477	AC004448.1	0							-
ENSG00000231478	FCF1P9	0							-
ENSG00000231480	SNRPGP13	0							-
ENSG00000231482	AC105450.1	0							-
ENSG00000231483	AL365356.4	0							-
ENSG00000231484	AC023141.7	0							-
ENSG00000231485	AL357078.1	0.520912	-1.17989	3.50986	-0.336164	0.736747		-0.246224	-
ENSG00000231487	AP006285.2	0.169211	-0.218089	9.92514	-0.0219734	0.982469		-0.00696258	-
ENSG00000231489	AL606490.4	0							-
ENSG00000231490	RPL7L1P2	0							-
ENSG00000231491	JKAMPP1	0							-
ENSG00000231492	AP003774.2	0							-
ENSG00000231494	AC104634.1	0.014532	-0.218089	9.92514	-0.0219734	0.982469		-0.00696258	-
ENSG00000231495	AL121885.3	0							-
ENSG00000231496	AL136369.2	0.0433621	-0.218089	9.92514	-0.0219734	0.982469		-0.00696258	-
ENSG00000231501	MTND4LP1	0							-
ENSG00000231503	PTMAP4	1.16458	-2.55866	2.16358	-1.1826	0.236966		-0.980833	-
ENSG00000231504	NMD3P2	0							-
ENSG00000231505	AC108868.1	0							-
ENSG00000231507	LINC01353	0.127033	0.743661	9.92514	0.074927	0.940273		0.0237417	-
ENSG00000231508	RPL34P20	0.0241418	-0.218089	9.92514	-0.0219734	0.982469		-0.00696258	-
ENSG00000231509	AL162253.1	0							-
ENSG00000231510	AL691497.1	0							-
ENSG00000231512	SEPT14P21	0.022638	-0.218089	9.92514	-0.0219734	0.982469		-0.00696258	-
ENSG00000231513	E2F6P4	0.0241672	-0.218089	9.92514	-0.0219734	0.982469		-0.00696258	-
ENSG00000231514	CCNQP2	0							-
ENSG00000231515	AC006003.1	0.0249834	-0.218089	9.92514	-0.0219734	0.982469		-0.00696258	-
ENSG00000231516	CBX1P5	0							-
ENSG00000231519	AC007285.2	0							-
ENSG00000231521	AL162385.2	0.145015	2.21777	9.1486	0.242417	0.808457		0.0988733	-
ENSG00000231523	SEPT14P1	0.0126081	-0.218089	9.92514	-0.0219734	0.982469		-0.00696258	-
ENSG00000231525	AC002486.2	0.0292278	-0.218089	9.92514	-0.0219734	0.982469		-0.00696258	-
ENSG00000231527	CR769775.1	0.187819	-1.62289	9.89238	-0.164054	0.869688		-0.0683711	-
ENSG00000231528	FAM225A	0							-
ENSG00000231529	AC096644.1	0							-
ENSG00000231530	AL157932.1	0							-
ENSG00000231531	HINT1P1	0							-
ENSG00000231532	LINC01249	0.0485374	-0.218089	9.92514	-0.0219734	0.982469		-0.00696258	-
ENSG00000231533	AL078601.2	0							-
ENSG00000231534	FBXO36-IT1	0.0111728	-0.218089	9.92514	-0.0219734	0.982469		-0.00696258	-
ENSG00000231535	LINC00278	0							-
ENSG00000231536	AC226101.1	0.0446913	-0.218089	9.92514	-0.0219734	0.982469		-0.00696258	-
ENSG00000231537	MTCO3P10	0.0156922	-0.218089	9.92514	-0.0219734	0.982469		-0.00696258	-
ENSG00000231538	DPP10-AS3	0							-
ENSG00000231539	AC010132.1	0							-
ENSG00000231540	ELOCP9	0							-
ENSG00000231541	RPS6P2	0							-
ENSG00000231542	TAB3-AS1	0							-
ENSG00000231544	RSL24D1P11	0.0913116	0.743661	9.92514	0.074927	0.940273		0.0237417	-
ENSG00000231546	RPL3P5	0.141376	-1.17984	9.92514	-0.118874	0.905375		-0.0376668	-
ENSG00000231547	AC096632.1	0							-
ENSG00000231548	OR55B1P	0							-
ENSG00000231549	ATP5MDP1	0.553986	-0.218099	2.6448	-0.0824631	0.934278		-0.0691695	-
ENSG00000231550	PTCHD3P2	0							-
ENSG00000231551	AC245100.4	5.61832	-0.206322	0.693201	-0.297637	0.76598		-0.182896	-
ENSG00000231552	IGBP1P3	0							-
ENSG00000231553	RNMTL1P1	0							-
ENSG00000231556	RSL24D1P3	0							-
ENSG00000231557	AC020718.1	0							-
ENSG00000231559	Z95118.1	0.209481	-1.17984	9.92514	-0.118874	0.905375		-0.0376668	-
ENSG00000231560	CLEC12A-AS1	0							-
ENSG00000231561	CEACAMP5	0.0827184	-0.218089	9.92514	-0.0219734	0.982469		-0.00696258	-
ENSG00000231562	AL512593.1	0							-
ENSG00000231563	AL670729.1	0.0360824	-0.218089	9.92514	-0.0219734	0.982469		-0.00696258	-
ENSG00000231564	EIF4A1P11	0							-
ENSG00000231565	NEK2P2	0							-
ENSG00000231566	LINC02595	0.0570299	-0.218089	9.92514	-0.0219734	0.982469		-0.00696258	-
ENSG00000231567	MTND2P19	0.013895	-0.218089	9.92514	-0.0219734	0.982469		-0.00696258	-
ENSG00000231568	AC245047.3	0							-
ENSG00000231569	AL355334.1	0							-
ENSG00000231570	PPIAP63	0							-
ENSG00000231574	LINC02015	0.0243869	-0.218089	9.92514	-0.0219734	0.982469		-0.00696258	-
ENSG00000231575	AL139118.1	0.529965	0.743693	3.21468	0.231343	0.817048		0.177877	-
ENSG00000231576	MTCO2P20	0							-
ENSG00000231579	RPL7P21	0							-
ENSG00000231582	MTND4LP21	0							-
ENSG00000231583	AC108938.1	0							-
ENSG00000231585	AC034228.2	0							-
ENSG00000231586	RPS23P9	0							-
ENSG00000231587	SNORD62B	0.0748423	-0.218089	9.92514	-0.0219734	0.982469		-0.00696258	-
ENSG00000231588	SHQ1P1	0.0409001	-0.218089	9.92514	-0.0219734	0.982469		-0.00696258	-
ENSG00000231589	AC009110.1	0							-
ENSG00000231590	AC235565.1	0							-
ENSG00000231593	BX510359.4	0							-
ENSG00000231595	AC005224.1	3.27788	-1.87415	1.08315	-1.73027	0.0835815		-1.37173	-
ENSG00000231597	AC007557.2	0							-
ENSG00000231600	AC236972.1	0							-
ENSG00000231601	AL157709.1	0							-
ENSG00000231603	AL606490.5	0							-
ENSG00000231604	AL133232.1	0							-
ENSG00000231605	LINC01363	0.0153613	-0.218089	9.92514	-0.0219734	0.982469		-0.00696258	-
ENSG00000231606	AL357873.1	0							-
ENSG00000231609	AC007098.1	0.210299	-0.218089	9.92514	-0.0219734	0.982469		-0.00696258	-
ENSG00000231610	PIK3CDP1	0							-
ENSG00000231612	AC104462.1	0							-
ENSG00000231613	AC099568.1	0.0534771	-0.218089	9.92514	-0.0219734	0.982469		-0.00696258	-
ENSG00000231616	AL354733.2	0.0455659	0.743661	9.92514	0.074927	0.940273		0.0237417	-
ENSG00000231619	AC003685.2	0							-
ENSG00000231620	AP000855.1	0.0116511	-0.218089	9.92514	-0.0219734	0.982469		-0.00696258	-
ENSG00000231621	AC013264.1	0							-
ENSG00000231622	RPS29P7	0.0496916	-0.218089	9.92514	-0.0219734	0.982469		-0.00696258	-
ENSG00000231625	SLC47A1P2	0.142205	-0.218089	9.92514	-0.0219734	0.982469		-0.00696258	-
ENSG00000231626	AC013402.2	0							-
ENSG00000231628	AL133406.2	0.0266532	-1.17984	9.92514	-0.118874	0.905375		-0.0376668	-
ENSG00000231630	AL592464.1	0							-
ENSG00000231633	LINC00283	0							-
ENSG00000231635	ATP5F1BP1	0							-
ENSG00000231636	AGBL5-AS1	0.72787	2.66195	2.65084	1.00419	0.315286		0.868183	-
ENSG00000231637	USP17L29	0							-
ENSG00000231638	LUARIS	0.180278	-0.218089	9.92514	-0.0219734	0.982469		-0.00696258	-
ENSG00000231643	Z70280.1	0							-
ENSG00000231645	KRT17P6	0.011319	-0.218089	9.92514	-0.0219734	0.982469		-0.00696258	-
ENSG00000231646	FSIP2-AS1	1.18431	2.21957	2.06282	1.07599	0.281931		0.891372	-
ENSG00000231648	LINC01698	0.013895	-0.218089	9.92514	-0.0219734	0.982469		-0.00696258	-
ENSG00000231649	SPATA31B1P	0							-
ENSG00000231650	RFESDP1	0							-
ENSG00000231651	DLG3-AS1	0.0287741	-0.218089	9.92514	-0.0219734	0.982469		-0.00696258	-
ENSG00000231652	AL590428.1	0.787604	0.171438	1.8472	0.0928098	0.926055		0.118416	-
ENSG00000231653	AC010731.3	0							-
ENSG00000231654	RPS6KA2-AS1	0							-
ENSG00000231655	AC011742.2	0							-
ENSG00000231660	RPS8P6	0.679762	-0.845096	2.16545	-0.390264	0.696342		-0.38063	-
ENSG00000231662	AL357052.1	0.087084	-0.218089	9.92514	-0.0219734	0.982469		-0.00696258	-
ENSG00000231663	AL355472.1	4.31902	0.0648837	0.904936	0.0716998	0.942841		0.051743	-
ENSG00000231665	OGFOD1P1	0.529934	-2.23342	4.32881	-0.515943	0.605894		-0.439871	-
ENSG00000231666	LINC01704	0							-
ENSG00000231667	OR7E111P	0							-
ENSG00000231668	PPP2R2DP1	0							-
ENSG00000231671	LINC01307	0.044855	-0.218089	9.92514	-0.0219734	0.982469		-0.00696258	-
ENSG00000231672	DIRC3	1.431	-1.29659	1.56902	-0.826367	0.408596		-0.859423	-
ENSG00000231674	LINC00410	0.0153613	-0.218089	9.92514	-0.0219734	0.982469		-0.00696258	-
ENSG00000231675	AC005042.3	0							-
ENSG00000231678	AL358779.1	0.0142469	0.743661	9.92514	0.074927	0.940273		0.0237417	-
ENSG00000231680	AP003774.3	0.793253	1.23667	3.7533	0.329489	0.741786		0.515318	-
ENSG00000231681	AC020743.2	0							-
ENSG00000231682	LINC01891	0							-
ENSG00000231683	AL033397.1	0							-
ENSG00000231684	EIF1P3	0.0263916	-0.218089	9.92514	-0.0219734	0.982469		-0.00696258	-
ENSG00000231686	Z97180.1	0							-
ENSG00000231688	RPL21P43	0.00743926	-0.218089	9.92514	-0.0219734	0.982469		-0.00696258	-
ENSG00000231689	LINC01090	0							-
ENSG00000231690	LINC00574	0.136638	0.743661	9.92514	0.074927	0.940273		0.0237417	-
ENSG00000231691	AL592114.3	0							-
ENSG00000231694	AC244098.3	0							-
ENSG00000231697	NANOGP5	0.661946	2.22543	2.42292	0.918488	0.358363		0.793736	-
ENSG00000231698	AP002856.2	0.732063	-0.218098	4.25905	-0.051208	0.95916		-0.0331279	-
ENSG00000231699	AC020550.1	0.130326	-0.218089	9.92514	-0.0219734	0.982469		-0.00696258	-
ENSG00000231700	AL356276.2	0.223522	-0.218089	9.92514	-0.0219734	0.982469		-0.00696258	-
ENSG00000231701	BMS1P13	0							-
ENSG00000231702	AL645608.3	0							-
ENSG00000231703	AL354993.1	0.0886431	-0.218089	9.92514	-0.0219734	0.982469		-0.00696258	-
ENSG00000231704	AC004895.1	0							-
ENSG00000231705	AL451069.2	1.14422	0.0469474	2.52741	0.0185753	0.98518		0.0164598	-
ENSG00000231706	CYCSP43	0							-
ENSG00000231707	PABPC1P1	0							-
ENSG00000231711	LINC00899	0.242729	-1.17987	6.60183	-0.178719	0.858159		-0.0818458	-
ENSG00000231712	AC104698.1	0.0501192	-1.17984	9.92514	-0.118874	0.905375		-0.0376668	-
ENSG00000231713	AF064860.2	1.69892	-0.171997	1.17297	-0.146633	0.883421		-0.12409	-
ENSG00000231714	AL513348.1	0							-
ENSG00000231715	COX6CP2	0							-
ENSG00000231716	CDY23P	0							-
ENSG00000231718	AC099673.1	0							-
ENSG00000231720	AL353747.3	0							-
ENSG00000231721	ENSG00000231721|LINC-PINT	5.92761	0.76164	0.907117	0.839627	0.401118		0.637959	-
ENSG00000231722	AC012075.1	0							-
ENSG00000231723	AC018880.2	0							-
ENSG00000231724	AC112907.1	0.0905025	-0.218089	9.92514	-0.0219734	0.982469		-0.00696258	-
ENSG00000231725	VN1R110P	0							-
ENSG00000231726	HMGN2P38	0.0250279	-0.218089	9.92514	-0.0219734	0.982469		-0.00696258	-
ENSG00000231728	TMSB15B-AS1	1.09774	-1.94602	2.11622	-0.919572	0.357796		-0.792507	-
ENSG00000231729	ARHGEF9-IT1	0.112335	0.743661	9.92514	0.074927	0.940273		0.0237417	-
ENSG00000231731	AC010976.1	0							-
ENSG00000231735	AC092573.1	0.0676125	-0.218089	9.92514	-0.0219734	0.982469		-0.00696258	-
ENSG00000231738	TSPAN19	0.100602	-0.218089	9.92514	-0.0219734	0.982469		-0.00696258	-
ENSG00000231739	GAPDHP59	0							-
ENSG00000231740	AL136985.1	0							-
ENSG00000231741	AL353743.3	0.448999	-1.12777	3.66657	-0.307582	0.758401		-0.224919	-
ENSG00000231742	LINC01273	0.862505	-1.95032	2.67	-0.730458	0.46511		-0.807702	-
ENSG00000231743	AC026396.1	0							-
ENSG00000231747	AC079922.1	1.27398	-0.218099	2.07988	-0.104861	0.916486		-0.0935426	-
ENSG00000231748	AL596223.2	0							-
ENSG00000231749	ABCA9-AS1	0.436264	-0.218097	5.1301	-0.0425131	0.96609		-0.0239642	-
ENSG00000231750	NANOGP10	0							-
ENSG00000231752	EMBP1	2.10524	-0.218099	1.98893	-0.109657	0.912682		-0.0853609	-
ENSG00000231754	AL512380.1	0.220351	-0.218091	8.63062	-0.0252695	0.97984		-0.00911426	-
ENSG00000231755	CHODL-AS1	0							-
ENSG00000231756	AL449983.1	0							-
ENSG00000231758	AC092652.1	0.0554224	-0.218089	9.92514	-0.0219734	0.982469		-0.00696258	-
ENSG00000231760	AL355312.2	0.083356	0.743661	9.92514	0.074927	0.940273		0.0237417	-
ENSG00000231762	AL590426.1	1.59954	-0.218099	2.06383	-0.105677	0.915839		-0.0970701	-
ENSG00000231763	PQLC1P1	0							-
ENSG00000231764	DLX6-AS1	0.739067	-0.218099	2.55384	-0.0854003	0.931943		-0.0725171	-
ENSG00000231765	PPP1R11P2	3.63286	-0.712881	1.04904	-0.679553	0.496787		-0.558969	-
ENSG00000231766	MTCO2P5	0							-
ENSG00000231767	AL136454.1	1.18886	0.743696	1.98024	0.375558	0.707245		0.338621	-
ENSG00000231768	LINC01354	0.0132013	-0.218089	9.92514	-0.0219734	0.982469		-0.00696258	-
ENSG00000231769	AL035701.1	0.0372738	-1.17984	9.92514	-0.118874	0.905375		-0.0376668	-
ENSG00000231770	TMEM44-AS1	3.93835	1.07501	1.10566	0.972285	0.330909		0.776999	-
ENSG00000231772	Z93403.1	0							-
ENSG00000231776	LINC01611	0.101109	-0.218089	9.92514	-0.0219734	0.982469		-0.00696258	-
ENSG00000231777	MTND4P21	0							-
ENSG00000231780	AC090960.1	0							-
ENSG00000231781	AC079896.1	0.117541	-0.218089	9.92514	-0.0219734	0.982469		-0.00696258	-
ENSG00000231782	LINC00575	0.0176314	-0.218089	9.92514	-0.0219734	0.982469		-0.00696258	-
ENSG00000231784	DBIL5P	0.559396	0.743695	2.62393	0.283427	0.776849		0.23842	-
ENSG00000231787	AC234782.2	0							-
ENSG00000231788	RPL31P50	0							-
ENSG00000231791	AL445228.1	0							-
ENSG00000231794	AC009542.1	0.0142469	0.743661	9.92514	0.074927	0.940273		0.0237417	-
ENSG00000231795	ITCH-IT1	0.0761506	1.57709	9.91005	0.159141	0.873558		0.0544459	-
ENSG00000231799	PA2G4P6	0.0991624	-0.218089	9.92514	-0.0219734	0.982469		-0.00696258	-
ENSG00000231801	ANP32BP2	0							-
ENSG00000231802	AC009502.2	0.0971204	1.73851	9.90424	0.175532	0.860662		0.0544459	-
ENSG00000231804	AL353748.1	0							-
ENSG00000231808	LINC01388	0							-
ENSG00000231809	NANOGP9	0							-
ENSG00000231810	RPL36AP35	0							-
ENSG00000231811	AL159166.1	0							-
ENSG00000231812	SNRPCP9	0							-
ENSG00000231814	LINC00210	0							-
ENSG00000231815	AC007179.1	0							-
ENSG00000231817	LINC01198	0.393645	-0.218097	5.16711	-0.0422086	0.966332		-0.0236593	-
ENSG00000231821	NPM1P48	0							-
ENSG00000231822	AC019097.1	0							-
ENSG00000231824	AKAIN1	0.0134147	-0.218089	9.92514	-0.0219734	0.982469		-0.00696258	-
ENSG00000231826	LINC01819	0.0640905	-0.218089	9.92514	-0.0219734	0.982469		-0.00696258	-
ENSG00000231827	AL513523.2	0							-
ENSG00000231829	AL157834.1	0.473307	1.62494	3.92776	0.413706	0.679089		0.37772	-
ENSG00000231830	AC245140.1	0.270184	1.73171	4.78865	0.361627	0.717631		0.208373	-
ENSG00000231831	MTHFD1P1	0.0248822	-0.218089	9.92514	-0.0219734	0.982469		-0.00696258	-
ENSG00000231837	RPS7P2	0.0531514	-0.218089	9.92514	-0.0219734	0.982469		-0.00696258	-
ENSG00000231838	CR769775.2	0							-
ENSG00000231839	DPY19L4P2	0							-
ENSG00000231840	AC073342.1	0.0846539	-0.218089	9.92514	-0.0219734	0.982469		-0.00696258	-
ENSG00000231841	FAM192BP	1.13456	-1.55878	1.84932	-0.842889	0.39929		-0.794714	-
ENSG00000231845	HMGB3P14	0							-
ENSG00000231846	AC092832.2	0.0171154	-0.218089	9.92514	-0.0219734	0.982469		-0.00696258	-
ENSG00000231848	AC012354.2	0.0557201	-0.218089	9.92514	-0.0219734	0.982469		-0.00696258	-
ENSG00000231849	UBE2V2P4	0							-
ENSG00000231851	UTAT33	0.0113396	-0.218089	9.92514	-0.0219734	0.982469		-0.00696258	-
ENSG00000231852	CYP21A2	0							-
ENSG00000231855	AL161935.2	0							-
ENSG00000231856	AL162377.1	2.00844	-0.719807	1.28671	-0.559417	0.575877		-0.491913	-
ENSG00000231857	MORF4L1P5	0							-
ENSG00000231858	AC067945.3	0.0351821	-0.218089	9.92514	-0.0219734	0.982469		-0.00696258	-
ENSG00000231859	AC079781.1	0							-
ENSG00000231861	OR5K2	0							-
ENSG00000231863	AL139393.1	0.0126081	-0.218089	9.92514	-0.0219734	0.982469		-0.00696258	-
ENSG00000231864	AL807752.3	0							-
ENSG00000231866	AC099677.2	0							-
ENSG00000231867	AP001625.1	0.017967	-0.218089	9.92514	-0.0219734	0.982469		-0.00696258	-
ENSG00000231868	AL031848.1	0							-
ENSG00000231870	KRT17P3	0							-
ENSG00000231871	IPO9-AS1	1.57246	0.415358	1.59923	0.259724	0.795076		0.19976	-
ENSG00000231873	AC099560.1	0							-
ENSG00000231874	TSPY18P	0							-
ENSG00000231875	AL359885.1	1.06841	-0.0115487	1.99907	-0.00577704	0.995391		0.0122547	-
ENSG00000231876	AC009158.1	0.011319	-0.218089	9.92514	-0.0219734	0.982469		-0.00696258	-
ENSG00000231877	AL359551.1	0							-
ENSG00000231878	SNRPFP1	0.0495821	-0.218089	9.92514	-0.0219734	0.982469		-0.00696258	-
ENSG00000231879	TXNL1P1	0							-
ENSG00000231880	KF459542.1	0.144475	-0.218089	9.92514	-0.0219734	0.982469		-0.00696258	-
ENSG00000231881	AL109615.2	0							-
ENSG00000231882	F10-AS1	0.094547	-0.218089	9.92514	-0.0219734	0.982469		-0.00696258	-
ENSG00000231883	AL138733.2	0							-
ENSG00000231884	NDUFB1P1	0.11251	-0.218089	9.92514	-0.0219734	0.982469		-0.00696258	-
ENSG00000231888	MTND5P15	0.909628	2.26032	2.50651	0.90178	0.367173		0.731318	-
ENSG00000231890	DARS-AS1	3.37844	0.00257213	0.759067	0.00338854	0.997296		0.00960632	-
ENSG00000231892	AC073316.2	0.0506573	-0.218089	9.92514	-0.0219734	0.982469		-0.00696258	-
ENSG00000231894	WDR95P	0							-
ENSG00000231896	AC019185.2	0							-
ENSG00000231897	MARK2P14	0							-
ENSG00000231898	AC012594.1	0							-
ENSG00000231900	GOT2P1	0							-
ENSG00000231901	AL354754.1	0.0856712	-0.218089	9.92514	-0.0219734	0.982469		-0.00696258	-
ENSG00000231902	AL135923.2	0.211074	0.641527	9.90906	0.0647415	0.94838		0.0237417	-
ENSG00000231903	AC079354.3	0.690219	-0.218099	2.99818	-0.0727436	0.94201		-0.0578985	-
ENSG00000231905	SETP10	0							-
ENSG00000231906	AC016397.1	0							-
ENSG00000231907	GAPDHP37	0.0426546	-0.218089	9.92514	-0.0219734	0.982469		-0.00696258	-
ENSG00000231908	IDH1-AS1	6.3861	1.13218	0.873358	1.29636	0.194852		0.866431	-
ENSG00000231909	MAP1LC3BP1	0							-
ENSG00000231910	GAMTP2	0							-
ENSG00000231911	TPRKBP1	0.0116511	-0.218089	9.92514	-0.0219734	0.982469		-0.00696258	-
ENSG00000231912	FO393415.2	0							-
ENSG00000231913	RARRES2P3	0							-
ENSG00000231914	LINC00387	0							-
ENSG00000231915	SALL4P5	0							-
ENSG00000231916	AC006033.1	0							-
ENSG00000231918	AC007402.1	1.28151	-0.218099	2.91835	-0.0747335	0.940427		-0.0602228	-
ENSG00000231920	NEBL-AS1	0.507557	1.66922	4.30034	0.38816	0.697898		0.250612	-
ENSG00000231922	AL138479.1	0.0126081	-0.218089	9.92514	-0.0219734	0.982469		-0.00696258	-
ENSG00000231923	AC024082.1	0							-
ENSG00000231924	PSG1	0							-
ENSG00000231926	SEPHS1P7	0							-
ENSG00000231927	AC093734.1	0							-
ENSG00000231929	HMGB3P31	0.222662	-1.35308	9.90004	-0.136675	0.891288		-0.0376668	-
ENSG00000231930	AF228730.1	0							-
ENSG00000231931	AC024082.2	0							-
ENSG00000231933	Z98949.1	0.0139305	-0.218089	9.92514	-0.0219734	0.982469		-0.00696258	-
ENSG00000231934	FAM242A	0.0274431	-0.218089	9.92514	-0.0219734	0.982469		-0.00696258	-
ENSG00000231937	AC116666.1	0							-
ENSG00000231940	RPS7P3	1.29797	0.743696	2.01741	0.36864	0.712396		0.336237	-
ENSG00000231942	HNRNPA1P36	0.0535801	-0.218089	9.92514	-0.0219734	0.982469		-0.00696258	-
ENSG00000231943	PGM5P4-AS1	0							-
ENSG00000231944	PHKA1-AS1	0							-
ENSG00000231947	MTND2P24	0							-
ENSG00000231948	HS1BP3-IT1	0							-
ENSG00000231949	AL161638.1	0							-
ENSG00000231951	AC004837.3	0							-
ENSG00000231952	DPY19L1P2	2.25452	0.219562	1.16504	0.188459	0.850517		0.18033	-
ENSG00000231953	AL031432.1	0							-
ENSG00000231954	MTND2P22	0							-
ENSG00000231955	AC007383.3	0							-
ENSG00000231956	HNRNPA1P9	0							-
ENSG00000231957	GNAI2P2	0							-
ENSG00000231961	AL035461.1	0.154446	-0.218089	9.92514	-0.0219734	0.982469		-0.00696258	-
ENSG00000231963	AL662864.1	0							-
ENSG00000231964	AL731567.1	0							-
ENSG00000231965	AF131215.1	0							-
ENSG00000231966	AL359853.2	0.167512	-0.218089	9.92514	-0.0219734	0.982469		-0.00696258	-
ENSG00000231967	AL135786.1	0.0131425	-0.218089	9.92514	-0.0219734	0.982469		-0.00696258	-
ENSG00000231969	AC007364.1	1.37245	-0.0176519	1.60746	-0.0109812	0.991238		0.00114166	-
ENSG00000231970	AL355490.2	0							-
ENSG00000231971	AL078590.2	0							-
ENSG00000231976	FAM238B	0.0613724	-1.17984	9.92514	-0.118874	0.905375		-0.0376668	-
ENSG00000231977	AL096828.1	0							-
ENSG00000231978	AL590103.1	0							-
ENSG00000231979	AL356361.2	0							-
ENSG00000231980	AC011899.1	0.0254394	-0.218089	9.92514	-0.0219734	0.982469		-0.00696258	-
ENSG00000231981	RPL7L1P12	0.273706	-0.218096	5.29074	-0.0412223	0.967119		-0.0226801	-
ENSG00000231982	AC112907.2	0							-
ENSG00000231983	LINC00415	0.0381591	-0.218089	9.92514	-0.0219734	0.982469		-0.00696258	-
ENSG00000231984	AL596266.1	0							-
ENSG00000231985	AL354949.1	0.050462	-0.218089	9.92514	-0.0219734	0.982469		-0.00696258	-
ENSG00000231986	AP000474.1	0							-
ENSG00000231987	LINC01787	0							-
ENSG00000231988	OFD1P3Y	0							-
ENSG00000231989	PPP1R2B	0.0669228	-0.218089	9.92514	-0.0219734	0.982469		-0.00696258	-
ENSG00000231990	AL442224.1	0.0126081	-0.218089	9.92514	-0.0219734	0.982469		-0.00696258	-
ENSG00000231991	ANXA2P2	0							-
ENSG00000231992	AC092802.3	0.0392007	-0.218089	9.92514	-0.0219734	0.982469		-0.00696258	-
ENSG00000231993	EP300-AS1	0.0120836	-0.218089	9.92514	-0.0219734	0.982469		-0.00696258	-
ENSG00000231995	AL590399.4	0							-
ENSG00000231996	AC096949.1	0							-
ENSG00000231999	LRRC8C-DT	2.13028	2.18359	1.42052	1.53718	0.124249		1.43644	-
ENSG00000232000	CLCN3P1	0.357955	-1.78273	5.60055	-0.318314	0.750247		-0.366738	-
ENSG00000232001	AC108868.2	0							-
ENSG00000232002	LINC01880	0.0469565	-1.17984	9.92514	-0.118874	0.905375		-0.0376668	-
ENSG00000232003	ZNF736P12Y	0							-
ENSG00000232004	CAP1P2	0.0147454	-0.218089	9.92514	-0.0219734	0.982469		-0.00696258	-
ENSG00000232006	AC005537.1	0.100057	-0.218089	9.92514	-0.0219734	0.982469		-0.00696258	-
ENSG00000232009	AL591503.2	0							-
ENSG00000232010	AP001059.1	0							-
ENSG00000232015	HSPE1P25	0							-
ENSG00000232019	AC074183.1	0							-
ENSG00000232021	LEF1-AS1	2.31979	0.410915	1.73285	0.237133	0.812554		0.157941	-
ENSG00000232022	FAAHP1	0.346201	-0.218095	6.36091	-0.0342868	0.972648		-0.0162099	-
ENSG00000232023	LINC01807	0							-
ENSG00000232024	LSM12P1	0.208298	2.89811	9.87707	0.293418	0.769203		0.146559	-
ENSG00000232027	AL671986.1	0.0146139	-0.218089	9.92514	-0.0219734	0.982469		-0.00696258	-
ENSG00000232028	AC007391.1	0.0350914	-0.218089	9.92514	-0.0219734	0.982469		-0.00696258	-
ENSG00000232029	ELOCP15	0							-
ENSG00000232030	MAGEB6B	0							-
ENSG00000232031	AL078599.2	4.84582	0.284305	0.973058	0.292177	0.770151		0.247604	-
ENSG00000232032	AC079781.2	0							-
ENSG00000232034	AC092168.2	0.0473472	-1.17984	9.92514	-0.118874	0.905375		-0.0376668	-
ENSG00000232035	AL135790.1	0							-
ENSG00000232036	AL078645.2	1.36989	0.650554	2.21556	0.293629	0.769041		0.170152	-
ENSG00000232037	AL590556.1	0.0235184	-0.218089	9.92514	-0.0219734	0.982469		-0.00696258	-
ENSG00000232039	DEFT1P2	0							-
ENSG00000232040	ZBED9	4.37423	-1.48199	1.13347	-1.30748	0.191049		-1.07509	-
ENSG00000232041	PSMD10P3	0.0497644	-0.218089	9.92514	-0.0219734	0.982469		-0.00696258	-
ENSG00000232042	AL512286.1	0.0120475	-0.218089	9.92514	-0.0219734	0.982469		-0.00696258	-
ENSG00000232043	AL133230.1	0							-
ENSG00000232044	LINC01105	0							-
ENSG00000232046	LINC01798	1.76244	-0.529224	1.39907	-0.378268	0.705231		-0.335641	-
ENSG00000232048	HNRNPCP9	0							-
ENSG00000232050	Z98949.2	0							-
ENSG00000232053	AC078845.1	0.187074	-0.218089	9.92514	-0.0219734	0.982469		-0.00696258	-
ENSG00000232054	NPM1P34	0.0727967	-0.218089	9.92514	-0.0219734	0.982469		-0.00696258	-
ENSG00000232056	AC092687.1	0							-
ENSG00000232057	AC093390.1	0							-
ENSG00000232058	AC005772.1	0							-
ENSG00000232059	AL451007.1	0.0501787	-0.218089	9.92514	-0.0219734	0.982469		-0.00696258	-
ENSG00000232060	SLC4A1APP1	0.159875	0.743674	7.87469	0.0944385	0.924761		0.037021	-
ENSG00000232064	USP9YP33	0							-
ENSG00000232065	LINC01063	0.776795	-1.84631	2.15811	-0.855522	0.392262		-0.92743	-
ENSG00000232068	AF003529.1	0							-
ENSG00000232069	RPS29P28	0							-
ENSG00000232070	TMEM253	0.978152	-2.49317	1.69562	-1.47035	0.141466		-1.3671	-
ENSG00000232072	AC004870.4	0.0116511	-0.218089	9.92514	-0.0219734	0.982469		-0.00696258	-
ENSG00000232073	Z82198.2	0							-
ENSG00000232075	MRPL35P2	0							-
ENSG00000232077	LINC01031	0.0453267	-0.218089	9.92514	-0.0219734	0.982469		-0.00696258	-
ENSG00000232080	AL662789.1	0							-
ENSG00000232081	LARGE-IT1	0.0248437	-0.218089	9.92514	-0.0219734	0.982469		-0.00696258	-
ENSG00000232082	RPS6KA2-IT1	0.0267512	-0.218089	9.92514	-0.0219734	0.982469		-0.00696258	-
ENSG00000232083	RPL31P7	0							-
ENSG00000232084	LINC01104	0							-
ENSG00000232085	AL606534.2	0							-
ENSG00000232086	AL159990.2	0							-
ENSG00000232087	HCFC2P1	0							-
ENSG00000232089	AC011233.1	0							-
ENSG00000232090	AC016724.1	0							-
ENSG00000232091	PNLIPP1	0							-
ENSG00000232093	DCST1-AS1	1.30739	0.66186	1.99526	0.331715	0.740104		0.261621	-
ENSG00000232096	YPEL5P1	0							-
ENSG00000232097	AC079781.3	1.17078	1.73668	2.02669	0.856905	0.391498		0.902698	-
ENSG00000232098	AC012313.1	2.24269	1.41327	1.19306	1.18457	0.236187		0.99137	-
ENSG00000232100	LINC01653	0							-
ENSG00000232101	AC108059.2	0							-
ENSG00000232102	MTCO3P2	0.0292863	-1.85517	9.91608	-0.187087	0.851592		-0.0683711	-
ENSG00000232105	RPL32P28	0							-
ENSG00000232109	VN1R54P	0							-
ENSG00000232110	AL353751.1	4.63413	-2.23316	1.69177	-1.32002	0.18683		-1.08324	-
ENSG00000232111	AC073488.1	0							-
ENSG00000232113	TEX50	0							-
ENSG00000232114	AC018693.2	0							-
ENSG00000232115	AC026884.1	0							-
ENSG00000232117	LINC00384	0.0398114	-1.17984	9.92514	-0.118874	0.905375		-0.0376668	-
ENSG00000232118	BACH1-AS1	0							-
ENSG00000232120	AL357375.1	0							-
ENSG00000232121	AL450469.2	0							-
ENSG00000232124	AP001057.1	0							-
ENSG00000232125	DYTN	0							-
ENSG00000232128	MTCO3P45	0.16022	-0.218089	9.92514	-0.0219734	0.982469		-0.00696258	-
ENSG00000232130	AC092966.1	0							-
ENSG00000232131	NCOA7-AS1	0							-
ENSG00000232132	NDFIP2-AS1	0							-
ENSG00000232133	IMPDH1P10	0							-
ENSG00000232134	RPS15AP12	0.100058	1.60328	9.90906	0.161799	0.871464		0.0544459	-
ENSG00000232135	AL031663.1	0							-
ENSG00000232136	DUXAP7	0.0115082	-0.218089	9.92514	-0.0219734	0.982469		-0.00696258	-
ENSG00000232138	IFNWP5	0							-
ENSG00000232139	LINC00867	0.46163	-0.379482	3.6841	-0.103005	0.917959		-0.0416744	-
ENSG00000232140	AC073257.1	0							-
ENSG00000232142	RPS25P9	0.0613368	-0.218089	9.92514	-0.0219734	0.982469		-0.00696258	-
ENSG00000232144	PSAT1P2	0							-
ENSG00000232145	AC099548.1	0							-
ENSG00000232148	FMO11P	0							-
ENSG00000232149	FERP1	0							-
ENSG00000232150	ST13P4	1.14175	0.806574	2.04768	0.393897	0.693657		0.401769	-
ENSG00000232153	AC073218.1	0							-
ENSG00000232154	MTCYBP15	0							-
ENSG00000232155	AC244090.1	0							-
ENSG00000232158	C11orf98P1	0							-
ENSG00000232159	RAB9BP1	0							-
ENSG00000232160	RAP2C-AS1	5.07489	0.28965	0.821714	0.352495	0.724467		0.253094	-
ENSG00000232161	AC023141.8	0							-
ENSG00000232162	USP12-AS1	0							-
ENSG00000232163	RPLP1P13	0							-
ENSG00000232164	LINC01873	0.0617966	-0.218089	9.92514	-0.0219734	0.982469		-0.00696258	-
ENSG00000232165	AC006455.6	0							-
ENSG00000232166	AL122008.2	0.0873163	-0.218089	9.92514	-0.0219734	0.982469		-0.00696258	-
ENSG00000232167	AC137675.1	0							-
ENSG00000232168	P2RY10BP	0							-
ENSG00000232170	LINC00708	0							-
ENSG00000232172	AL359092.2	0							-
ENSG00000232173	OR2H5P	0							-
ENSG00000232174	AC113340.1	0.154374	-0.218089	9.92514	-0.0219734	0.982469		-0.00696258	-
ENSG00000232175	AL122003.1	0							-
ENSG00000232179	MTATP6P29	0							-
ENSG00000232183	AL031386.1	0							-
ENSG00000232184	AL662889.1	0							-
ENSG00000232185	CNOT7P2	0							-
ENSG00000232186	AL137013.1	0.321588	-0.218089	9.92514	-0.0219734	0.982469		-0.00696258	-
ENSG00000232187	FTH1P7	0.0128228	-0.218089	9.92514	-0.0219734	0.982469		-0.00696258	-
ENSG00000232188	AL354714.3	0							-
ENSG00000232190	LINC02181	0.113811	-0.218089	9.92514	-0.0219734	0.982469		-0.00696258	-
ENSG00000232192	KIF26B-AS1	0							-
ENSG00000232193	AL157359.2	0							-
ENSG00000232194	Z99943.1	0.274239	-3.36979	5.12994	-0.656886	0.511254		-0.535032	-
ENSG00000232195	TOMM22P2	0							-
ENSG00000232196	MTRNR2L4	0.246145	-2.51044	5.80521	-0.432447	0.665417		-0.26843	-
ENSG00000232197	AL596442.1	0.00725421	-0.218089	9.92514	-0.0219734	0.982469		-0.00696258	-
ENSG00000232198	MTCO2P34	0							-
ENSG00000232199	RPL3P8	0.0388541	-0.218089	9.92514	-0.0219734	0.982469		-0.00696258	-
ENSG00000232200	AL158090.1	0							-
ENSG00000232202	AC098824.1	0.0747161	-0.218089	9.92514	-0.0219734	0.982469		-0.00696258	-
ENSG00000232203	SLC25A6P2	0							-
ENSG00000232204	TET1P1	0.528581	-1.19767	4.18194	-0.286391	0.774579		-0.307916	-
ENSG00000232205	CDY18P	0							-
ENSG00000232208	AL139415.1	0.130984	0.743661	9.92514	0.074927	0.940273		0.0237417	-
ENSG00000232211	AL353613.1	0.0854548	-0.218089	9.92514	-0.0219734	0.982469		-0.00696258	-
ENSG00000232212	LINC01701	0.0474721	-0.218089	9.92514	-0.0219734	0.982469		-0.00696258	-
ENSG00000232215	OR2L6P	0							-
ENSG00000232216	IGHV3-43	0							-
ENSG00000232217	FTLP8	0							-
ENSG00000232218	AL021937.2	0							-
ENSG00000232220	AC008440.2	0.603404	0.0318307	3.58703	0.00887385	0.99292		0.0216194	-
ENSG00000232223	CNN2P10	0							-
ENSG00000232225	LINC01047	0							-
ENSG00000232226	ARSFP1	0							-
ENSG00000232227	AC013401.1	0							-
ENSG00000232228	AC092431.2	0.114899	-0.218089	9.92514	-0.0219734	0.982469		-0.00696258	-
ENSG00000232229	LINC00865	0.587855	-0.71612	3.74358	-0.191293	0.848296		-0.179366	-
ENSG00000232230	TPM4P1	0.017967	-0.218089	9.92514	-0.0219734	0.982469		-0.00696258	-
ENSG00000232233	LINC02043	0.571427	-0.218099	2.97081	-0.0734138	0.941477		-0.058682	-
ENSG00000232234	AL355499.1	0.347386	-0.440366	6.13699	-0.071756	0.942796		-0.0167361	-
ENSG00000232235	CDY3P	0							-
ENSG00000232237	ASCL5	0.0630951	-2.65962	9.89049	-0.268907	0.788001		-0.0990754	-
ENSG00000232238	RPS29P8	0.0459653	-0.218089	9.92514	-0.0219734	0.982469		-0.00696258	-
ENSG00000232239	RBPJP5	0							-
ENSG00000232240	AL356387.2	0							-
ENSG00000232241	DYNLT3P1	0							-
ENSG00000232242	ZYG11AP1	0							-
ENSG00000232243	AL139327.2	0							-
ENSG00000232245	AL035415.1	0							-
ENSG00000232249	AC152007.1	0							-
ENSG00000232252	AL354994.1	0							-
ENSG00000232254	CSF2RBP1	0							-
ENSG00000232258	TMEM114	0.0120836	-0.218089	9.92514	-0.0219734	0.982469		-0.00696258	-
ENSG00000232259	AL158166.2	0.0131425	-0.218089	9.92514	-0.0219734	0.982469		-0.00696258	-
ENSG00000232260	BTF3L4P1	0.0323368	-0.218089	9.92514	-0.0219734	0.982469		-0.00696258	-
ENSG00000232261	Z98751.1	0							-
ENSG00000232263	KRTAP25-1	0							-
ENSG00000232264	USP17L24	0							-
ENSG00000232265	AC239803.1	0.0693664	-0.218089	9.92514	-0.0219734	0.982469		-0.00696258	-
ENSG00000232267	ACTR3P2	0							-
ENSG00000232268	OR52I1	0.12442	-0.218089	9.92514	-0.0219734	0.982469		-0.00696258	-
ENSG00000232271	AL096799.1	0.125033	-0.218089	9.92514	-0.0219734	0.982469		-0.00696258	-
ENSG00000232273	FTH1P1	0							-
ENSG00000232277	AC104651.2	0							-
ENSG00000232281	IFNWP15	0							-
ENSG00000232282	MTND1P32	0.0972871	-0.218089	9.92514	-0.0219734	0.982469		-0.00696258	-
ENSG00000232283	HSD17B3-AS1	0							-
ENSG00000232284	GNG12-AS1	0.319402	-0.218089	9.92514	-0.0219734	0.982469		-0.00696258	-
ENSG00000232285	ELOBP3	0.0290639	-0.218089	9.92514	-0.0219734	0.982469		-0.00696258	-
ENSG00000232286	AL121902.1	0							-
ENSG00000232287	SLC6A1-AS1	0							-
ENSG00000232290	AL133260.2	0							-
ENSG00000232292	ALDH7A1P2	0.0372534	-0.218089	9.92514	-0.0219734	0.982469		-0.00696258	-
ENSG00000232293	PAICSP7	0.494912	-0.21809	9.4673	-0.0230361	0.981621		-0.00762823	-
ENSG00000232294	AL031674.1	0							-
ENSG00000232295	AL589935.1	1.94944	-0.562621	1.27577	-0.441004	0.65921		-0.412644	-
ENSG00000232296	AL691482.1	0							-
ENSG00000232298	AL138902.1	0.0621032	-0.218089	9.92514	-0.0219734	0.982469		-0.00696258	-
ENSG00000232299	AL357514.1	0							-
ENSG00000232300	FAM215B	0.148743	-0.218089	9.92514	-0.0219734	0.982469		-0.00696258	-
ENSG00000232301	LNCPRESS1	0.400664	-0.218096	5.99021	-0.0364087	0.970956		-0.0181066	-
ENSG00000232303	DFFBP1	1.09529	0.183354	1.79483	0.102157	0.918632		0.118096	-
ENSG00000232305	CLCP1	0							-
ENSG00000232306	AC012485.2	0							-
ENSG00000232307	DAOA-AS1	0							-
ENSG00000232309	AL390856.1	0							-
ENSG00000232310	AL078590.3	0.325919	-3.92525	7.94244	-0.494212	0.621157		-0.334879	-
ENSG00000232311	AL512303.1	0.287292	-0.218089	9.92514	-0.0219734	0.982469		-0.00696258	-
ENSG00000232314	PSMC1P13	0							-
ENSG00000232316	LINC02518	0							-
ENSG00000232320	AC009299.2	0.0266155	-0.218089	9.92514	-0.0219734	0.982469		-0.00696258	-
ENSG00000232324	AC008440.3	0							-
ENSG00000232325	AC093627.1	0							-
ENSG00000232327	AC105917.1	0							-
ENSG00000232328	AC084030.1	0							-
ENSG00000232332	AC233982.1	0							-
ENSG00000232333	RPS27AP2	0.493305	-1.17989	3.47905	-0.339141	0.734504		-0.249678	-
ENSG00000232334	AL683842.1	0							-
ENSG00000232335	AL354864.1	0							-
ENSG00000232337	AC009313.2	0							-
ENSG00000232341	RPL4P2	0.0138237	-0.218089	9.92514	-0.0219734	0.982469		-0.00696258	-
ENSG00000232342	AC022540.1	0							-
ENSG00000232344	AC087163.2	0							-
ENSG00000232346	Z74021.1	1.68344	-2.01398	1.62527	-1.23917	0.215283		-0.989789	-
ENSG00000232347	AL390728.5	0.0150833	-0.218089	9.92514	-0.0219734	0.982469		-0.00696258	-
ENSG00000232348	LINC00279	0							-
ENSG00000232349	YBX1P7	0							-
ENSG00000232350	AC244250.2	0							-
ENSG00000232352	SEMA3B-AS1	0.294959	-0.368132	5.70786	-0.0644957	0.948576		-0.0190022	-
ENSG00000232353	AC026320.1	0.0754158	-0.218089	9.92514	-0.0219734	0.982469		-0.00696258	-
ENSG00000232354	VIPR1-AS1	0.0754832	-0.218089	9.92514	-0.0219734	0.982469		-0.00696258	-
ENSG00000232355	AL603650.1	0							-
ENSG00000232358	AL050404.1	0							-
ENSG00000232359	AC104777.2	0.0142469	0.743661	9.92514	0.074927	0.940273		0.0237417	-
ENSG00000232360	AP000281.2	0							-
ENSG00000232361	AC069304.1	0							-
ENSG00000232362	ATP5MGP2	0.0405622	-0.218089	9.92514	-0.0219734	0.982469		-0.00696258	-
ENSG00000232363	AL021391.1	0							-
ENSG00000232366	VDAC1P9	0							-
ENSG00000232368	FTLP2	0.0161791	-0.218089	9.92514	-0.0219734	0.982469		-0.00696258	-
ENSG00000232369	PPIAP35	0							-
ENSG00000232370	AF241726.1	0							-
ENSG00000232373	MTCYBP3	0							-
ENSG00000232374	GPR79	0							-
ENSG00000232375	AC092042.2	0							-
ENSG00000232377	AC016910.1	0							-
ENSG00000232378	RPL29P28	0							-
ENSG00000232379	RPL22P23	0.0151449	-0.218089	9.92514	-0.0219734	0.982469		-0.00696258	-
ENSG00000232380	ZDHHC20P4	0.0512395	-0.218089	9.92514	-0.0219734	0.982469		-0.00696258	-
ENSG00000232381	OR52U1P	0							-
ENSG00000232382	OR5K1	0							-
ENSG00000232383	AC010677.1	0.0244512	-0.218089	9.92514	-0.0219734	0.982469		-0.00696258	-
ENSG00000232385	RPS3AP25	0.110965	-0.218089	9.92514	-0.0219734	0.982469		-0.00696258	-
ENSG00000232386	AC015712.1	0.0436546	-0.218089	9.92514	-0.0219734	0.982469		-0.00696258	-
ENSG00000232387	SKA2P1	0.0764475	-0.218089	9.92514	-0.0219734	0.982469		-0.00696258	-
ENSG00000232389	AL583856.1	0.488525	1.71465	2.86636	0.598197	0.549709		0.48511	-
ENSG00000232390	NDUFA5P1	0							-
ENSG00000232391	RANP2	0							-
ENSG00000232392	AC002366.1	0.956236	0.309516	2.44771	0.126451	0.899375		0.141968	-
ENSG00000232393	RPL5P6	0.136791	-0.21809	9.32018	-0.0233998	0.981331		-0.00786223	-
ENSG00000232394	AC090696.1	0							-
ENSG00000232395	AL138830.2	0							-
ENSG00000232396	AC004882.1	0							-
ENSG00000232398	TMPRSS11CP	0							-
ENSG00000232399	USP17L13	0							-
ENSG00000232400	RAD17P1	0							-
ENSG00000232401	LINC00112	0							-
ENSG00000232403	AC009501.1	0							-
ENSG00000232406	AL121895.1	0							-
ENSG00000232407	PPIAP70	0							-
ENSG00000232408	AC140481.2	0.0750635	0.743661	9.92514	0.074927	0.940273		0.0237417	-
ENSG00000232409	AC019185.3	0							-
ENSG00000232411	AC009495.2	0.226484	-1.46051	9.87399	-0.147914	0.88241		-0.0686758	-
ENSG00000232412	AL121601.1	6.45901	-0.0086951	0.759241	-0.0114524	0.990863		-0.0102174	-
ENSG00000232413	AL589923.1	0							-
ENSG00000232415	ELN-AS1	0							-
ENSG00000232416	BPESC1	0							-
ENSG00000232418	AC074348.1	0							-
ENSG00000232419	TTTY19	0							-
ENSG00000232420	IL9RP2	0							-
ENSG00000232423	PRAMEF6	0							-
ENSG00000232424	USP9YP29	0							-
ENSG00000232429	RPL21P131	0							-
ENSG00000232430	RPL31P15	0							-
ENSG00000232431	AC055876.1	0							-
ENSG00000232433	GXYLT1P3	0							-
ENSG00000232434	AJM1	0.266924	0.743677	7.34056	0.101311	0.919304		0.0422875	-
ENSG00000232436	AL360013.2	0							-
ENSG00000232437	RPS26P42	1.22271	-1.9674	1.8184	-1.08194	0.279277		-1.03849	-
ENSG00000232439	RPL18AP7	0							-
ENSG00000232444	AC010745.4	0							-
ENSG00000232445	AC006329.1	6.08086	1.10497	1.13987	0.969379	0.332356		0.786192	-
ENSG00000232446	AC129850.1	0							-
ENSG00000232447	MTND5P3	0							-
ENSG00000232448	AL354824.2	0							-
ENSG00000232450	AL133517.1	0.0542279	-0.218089	9.92514	-0.0219734	0.982469		-0.00696258	-
ENSG00000232451	AC018467.1	0.372948	-1.17989	3.56338	-0.331115	0.740558		-0.240379	-
ENSG00000232453	AC105277.1	1.7553	-1.36292	1.61012	-0.84647	0.397291		-0.84651	-
ENSG00000232454	AL138752.1	2.6982	-0.812551	1.14312	-0.710816	0.477198		-0.587319	-
ENSG00000232455	LARS2-AS1	0							-
ENSG00000232456	AL355994.2	0							-
ENSG00000232457	SLC16A6P1	0							-
ENSG00000232458	LINC01450	0							-
ENSG00000232459	OR4F14P	0							-
ENSG00000232460	BMPR1AP2	0.0750994	-0.218089	9.92514	-0.0219734	0.982469		-0.00696258	-
ENSG00000232461	AC092920.1	0.0461793	-0.218089	9.92514	-0.0219734	0.982469		-0.00696258	-
ENSG00000232463	AL359265.2	0.0545121	0.743661	9.92514	0.074927	0.940273		0.0237417	-
ENSG00000232464	Z98949.3	0							-
ENSG00000232465	AL049765.1	0							-
ENSG00000232466	AL356133.1	0							-
ENSG00000232467	TMA16P2	0.675875	0.314092	1.83613	0.171062	0.864175		0.18584	-
ENSG00000232470	AL136368.1	0							-
ENSG00000232471	AC119751.1	0							-
ENSG00000232472	EEF1B2P3	2.65526	-1.08287	1.14481	-0.945888	0.344206		-0.782543	-
ENSG00000232474	NCKAP5-IT1	0							-
ENSG00000232475	HSFY5P	0							-
ENSG00000232479	AC010900.1	0.053256	-0.218089	9.92514	-0.0219734	0.982469		-0.00696258	-
ENSG00000232480	TGFB2-AS1	1.75184	1.11258	1.49115	0.746123	0.455593		0.77704	-
ENSG00000232482	AL357134.1	0							-
ENSG00000232485	AC098820.1	0.252137	-0.218096	5.88448	-0.0370628	0.970435		-0.0187068	-
ENSG00000232486	AL592437.2	1.71466	-0.0469077	1.44475	-0.0324677	0.974099		-0.0304271	-
ENSG00000232487	RASA3-IT1	0.0201068	-0.218089	9.92514	-0.0219734	0.982469		-0.00696258	-
ENSG00000232489	MFAP1P1	1.75482	0.773379	1.29033	0.599364	0.54893		0.556953	-
ENSG00000232490	OSBPL10-AS1	0							-
ENSG00000232491	SAPCD2P3	0							-
ENSG00000232492	NPM1P13	0.121997	2.16156	9.89175	0.218521	0.827023		0.0851502	-
ENSG00000232493	RPL12P11	0.0301543	-0.218089	9.92514	-0.0219734	0.982469		-0.00696258	-
ENSG00000232494	AL161912.1	0							-
ENSG00000232496	RPL3P12	0.0132013	-0.218089	9.92514	-0.0219734	0.982469		-0.00696258	-
ENSG00000232497	ADIPOR1P1	0							-
ENSG00000232499	AL391058.1	1.68318	1.23886	1.89731	0.652958	0.513784		0.49969	-
ENSG00000232500	AP005273.1	0							-
ENSG00000232502	AC073464.1	0							-
ENSG00000232503	CYCSP8	0.050674	-0.218089	9.92514	-0.0219734	0.982469		-0.00696258	-
ENSG00000232504	ST3GAL5-AS1	0							-
ENSG00000232508	MRPL45P1	0							-
ENSG00000232511	OR2AH1P	0							-
ENSG00000232512	AP000233.2	0							-
ENSG00000232514	AL356968.1	0.0688764	-0.218089	9.92514	-0.0219734	0.982469		-0.00696258	-
ENSG00000232515	AC245060.1	0							-
ENSG00000232517	AC112198.2	0.0492825	-0.218089	9.92514	-0.0219734	0.982469		-0.00696258	-
ENSG00000232518	AC074366.1	0.103884	-0.218089	9.92514	-0.0219734	0.982469		-0.00696258	-
ENSG00000232519	AL353807.2	0.105475	-0.218089	9.92514	-0.0219734	0.982469		-0.00696258	-
ENSG00000232520	AC012507.2	0.0416138	-0.218089	9.92514	-0.0219734	0.982469		-0.00696258	-
ENSG00000232522	ZNF886P	0							-
ENSG00000232524	AC073323.1	0							-
ENSG00000232525	SS18L2P1	0							-
ENSG00000232526	VDAC1P13	0.0245753	-0.218089	9.92514	-0.0219734	0.982469		-0.00696258	-
ENSG00000232527	AC245595.1	0							-
ENSG00000232528	AL109809.1	0.300584	-0.218094	7.3192	-0.0297975	0.976229		-0.0124698	-
ENSG00000232529	AL031773.1	0							-
ENSG00000232530	LIF-AS1	0							-
ENSG00000232531	AC027612.3	0.164444	-1.17987	6.87765	-0.171551	0.86379		-0.0758261	-
ENSG00000232535	OR5H8	0							-
ENSG00000232536	AL365436.2	0.175661	-0.218089	9.92514	-0.0219734	0.982469		-0.00696258	-
ENSG00000232537	AC092810.3	0.0460603	-0.218089	9.92514	-0.0219734	0.982469		-0.00696258	-
ENSG00000232539	LINC00945	0							-
ENSG00000232540	RPL36P19	0							-
ENSG00000232542	DPYD-IT1	0.0777724	-0.218089	9.92514	-0.0219734	0.982469		-0.00696258	-
ENSG00000232543	IGHD4-11	0							-
ENSG00000232545	AC253536.3	0.455717	-0.218097	4.4784	-0.0486999	0.961158		-0.0304035	-
ENSG00000232546	AC027644.1	0.0907924	-1.17984	9.92514	-0.118874	0.905375		-0.0376668	-
ENSG00000232548	LINC01809	0							-
ENSG00000232549	SRD5A1P1	0							-
ENSG00000232551	MTCO1P14	0							-
ENSG00000232553	CLK2P1	0.031199	-0.218089	9.92514	-0.0219734	0.982469		-0.00696258	-
ENSG00000232554	RSU1P2	0							-
ENSG00000232555	AC104088.1	0							-
ENSG00000232556	AC092570.2	0							-
ENSG00000232557	AL590609.3	0							-
ENSG00000232558	KCND3-IT1	0.0251265	-0.218089	9.92514	-0.0219734	0.982469		-0.00696258	-
ENSG00000232560	LINC01549	0.132805	-0.218089	9.92514	-0.0219734	0.982469		-0.00696258	-
ENSG00000232562	TPMTP3	0							-
ENSG00000232563	CRB3P1	0							-
ENSG00000232564	MRTFA-AS1	0.0319441	1.73851	9.90424	0.175532	0.860662		0.0544459	-
ENSG00000232568	RPL23AP35	0.360779	-1.17987	6.24284	-0.188996	0.850096		-0.0907848	-
ENSG00000232576	AL645638.1	0							-
ENSG00000232578	AC093311.1	0							-
ENSG00000232579	MTCO1P27	0							-
ENSG00000232581	AC079742.1	0							-
ENSG00000232582	AC234771.3	0							-
ENSG00000232583	GPR143P	0							-
ENSG00000232585	OFD1P12Y	0							-
ENSG00000232586	KIAA1614-AS1	1.41368	0.23227	1.6141	0.1439	0.885579		0.15751	-
ENSG00000232587	EEF1A1P3	5.30714	1.77853	1.1898	1.49482	0.134962		1.22569	-
ENSG00000232590	AL451127.1	0.121318	-0.893417	9.91608	-0.0900979	0.928209		-0.0376668	-
ENSG00000232591	AL139125.1	0							-
ENSG00000232594	AC103563.4	0							-
ENSG00000232595	CST2P1	0							-
ENSG00000232596	LINC01646	0							-
ENSG00000232597	AC013727.1	0							-
ENSG00000232598	AL122034.1	0							-
ENSG00000232599	AL008707.1	0.116387	1.57709	9.91005	0.159141	0.873558		0.0544459	-
ENSG00000232600	TONSL-AS1	0.0448143	-0.218089	9.92514	-0.0219734	0.982469		-0.00696258	-
ENSG00000232601	AC069218.2	0							-
ENSG00000232603	AC245291.3	0							-
ENSG00000232604	AC010967.2	0							-
ENSG00000232605	HMGN2P11	0.0134147	-0.218089	9.92514	-0.0219734	0.982469		-0.00696258	-
ENSG00000232606	LINC01412	0.035934	-0.218089	9.92514	-0.0219734	0.982469		-0.00696258	-
ENSG00000232608	TIMM9P2	0							-
ENSG00000232610	CCT6P4	0							-
ENSG00000232612	RPL31P35	0.0402905	-0.218089	9.92514	-0.0219734	0.982469		-0.00696258	-
ENSG00000232613	LINC02576	0.0150053	-0.218089	9.92514	-0.0219734	0.982469		-0.00696258	-
ENSG00000232614	USP9YP9	0							-
ENSG00000232615	AC026412.2	0							-
ENSG00000232617	AC017019.1	0							-
ENSG00000232618	AL355304.1	0.318892	0.320113	7.07041	0.045275	0.963888		0.100808	-
ENSG00000232620	TSPY17P	0							-
ENSG00000232621	C4BPAP2	0							-
ENSG00000232622	AC114482.1	0							-
ENSG00000232623	AP000266.1	0.101668	2.73948	9.87963	0.277285	0.781561		0.115854	-
ENSG00000232624	LINC01517	1.8073	2.23133	2.27034	0.982817	0.325697		0.684816	-
ENSG00000232625	RPL23AP31	0							-
ENSG00000232627	AC021876.1	0							-
ENSG00000232628	AC092809.2	0.0799837	2.57634	9.88258	0.260695	0.794328		0.115854	-
ENSG00000232629	HLA-DQB2	0							-
ENSG00000232630	PRPS1P2	0							-
ENSG00000232631	MTND2P23	0							-
ENSG00000232633	AC079465.1	0.584418	2.92739	3.45885	0.846348	0.397359		0.732805	-
ENSG00000232634	NEFLP1	0.0145303	-0.218089	9.92514	-0.0219734	0.982469		-0.00696258	-
ENSG00000232636	AL360267.1	0							-
ENSG00000232638	AL390294.1	0.388195	-0.218096	5.5187	-0.0395195	0.968476		-0.0210219	-
ENSG00000232640	AL354892.2	0.0420227	-0.218089	9.92514	-0.0219734	0.982469		-0.00696258	-
ENSG00000232642	AC008073.2	0.0145138	0.743661	9.92514	0.074927	0.940273		0.0237417	-
ENSG00000232643	LINC00385	0							-
ENSG00000232644	AC005297.2	0							-
ENSG00000232645	LINC01431	0.857832	-0.218099	2.46624	-0.0884337	0.929532		-0.0759348	-
ENSG00000232646	AL731563.1	0							-
ENSG00000232647	POLR3KP1	0							-
ENSG00000232648	AC107214.1	2.35809	0.162025	1.04677	0.154786	0.87699		0.142905	-
ENSG00000232650	LINC01780	0.0649909	-0.218089	9.92514	-0.0219734	0.982469		-0.00696258	-
ENSG00000232653	GOLGA8N	0.713603	3.62368	2.48154	1.46025	0.14422		1.47202	-
ENSG00000232654	FAM136BP	0.0113396	-0.218089	9.92514	-0.0219734	0.982469		-0.00696258	-
ENSG00000232655	LINC01656	0							-
ENSG00000232656	IDI2-AS1	0.395371	-1.17988	4.3968	-0.268351	0.788429		-0.169755	-
ENSG00000232658	AC092638.1	0							-
ENSG00000232661	CFTR-AS1	0							-
ENSG00000232662	LDHBP1	0.05686	-0.218089	9.92514	-0.0219734	0.982469		-0.00696258	-
ENSG00000232663	AL139415.2	0							-
ENSG00000232664	LARP1BP3	0							-
ENSG00000232665	PHBP10	0							-
ENSG00000232667	AC004862.1	0							-
ENSG00000232668	AC010967.3	0.0427408	2.16156	9.89175	0.218521	0.827023		0.0851502	-
ENSG00000232671	AL391069.2	1.17953	-2.18231	2.00051	-1.09088	0.275327		-0.92065	-
ENSG00000232672	ACTG1P21	0							-
ENSG00000232675	AL121830.1	0.00743926	-0.218089	9.92514	-0.0219734	0.982469		-0.00696258	-
ENSG00000232676	ADH5P2	0.144372	-0.218089	9.92514	-0.0219734	0.982469		-0.00696258	-
ENSG00000232678	SPTLC1P4	0.0353497	-0.218089	9.92514	-0.0219734	0.982469		-0.00696258	-
ENSG00000232679	LINC01705	0.0345247	-0.218089	9.92514	-0.0219734	0.982469		-0.00696258	-
ENSG00000232680	AC002511.1	0							-
ENSG00000232682	AL592430.1	0							-
ENSG00000232684	ATP11A-AS1	0							-
ENSG00000232685	LINC00442	0							-
ENSG00000232687	RPL12P9	0.022638	-0.218089	9.92514	-0.0219734	0.982469		-0.00696258	-
ENSG00000232688	LINC01628	0							-
ENSG00000232690	HSPE1P9	0							-
ENSG00000232692	AP001596.1	0.181293	1.57709	9.91005	0.159141	0.873558		0.0544459	-
ENSG00000232695	ELOCP17	0							-
ENSG00000232696	AC017006.2	0							-
ENSG00000232699	BDH2P1	0.038881	-0.218089	9.92514	-0.0219734	0.982469		-0.00696258	-
ENSG00000232701	RPL21P108	0							-
ENSG00000232702	AL158050.1	0.0150833	-0.218089	9.92514	-0.0219734	0.982469		-0.00696258	-
ENSG00000232706	NUTM2HP	0							-
ENSG00000232707	AP1B1P2	0							-
ENSG00000232709	MARK2P9	0.0279677	-0.218089	9.92514	-0.0219734	0.982469		-0.00696258	-
ENSG00000232710	AC254562.2	0.148218	-2.65962	9.89049	-0.268907	0.788001		-0.0990754	-
ENSG00000232712	KIZ-AS1	0							-
ENSG00000232713	AC010733.1	2.62705	-0.646969	1.10721	-0.584322	0.559004		-0.480997	-
ENSG00000232714	MTND3P8	0							-
ENSG00000232715	LINC01022	0							-
ENSG00000232716	AC016831.2	0.0131425	-0.218089	9.92514	-0.0219734	0.982469		-0.00696258	-
ENSG00000232717	TRIM51JP	0.0450447	-0.218089	9.92514	-0.0219734	0.982469		-0.00696258	-
ENSG00000232718	GAPDHP48	0							-
ENSG00000232719	AC007272.1	0							-
ENSG00000232721	AC239800.2	0.807938	0.462477	1.99934	0.231315	0.81707		0.223095	-
ENSG00000232722	MROH4P	0							-
ENSG00000232723	AC013399.1	0							-
ENSG00000232724	TRIM80P	0.109934	-0.218089	9.92514	-0.0219734	0.982469		-0.00696258	-
ENSG00000232725	U52111.1	0.0161567	-0.218089	9.92514	-0.0219734	0.982469		-0.00696258	-
ENSG00000232727	YWHAEP1	0							-
ENSG00000232728	PHB2P1	0							-
ENSG00000232729	AC211433.1	0.0120475	-0.218089	9.92514	-0.0219734	0.982469		-0.00696258	-
ENSG00000232730	FAM8A4P	0							-
ENSG00000232732	AC097717.1	1.58822	0.743696	1.97763	0.376055	0.706876		0.32366	-
ENSG00000232734	ATP5MC1P7	0							-
ENSG00000232735	ATG4AP1	0							-
ENSG00000232736	AC007551.1	0							-
ENSG00000232738	AL353612.1	0							-
ENSG00000232739	AL607028.1	0							-
ENSG00000232740	LINC01826	0							-
ENSG00000232742	RHOQP2	0.0226793	-0.218089	9.92514	-0.0219734	0.982469		-0.00696258	-
ENSG00000232743	ELF2P3	0.0319441	1.73851	9.90424	0.175532	0.860662		0.0544459	-
ENSG00000232744	USP9YP16	0							-
ENSG00000232746	LINC02022	0							-
ENSG00000232747	IGKV1D-35	0							-
ENSG00000232748	AC135050.1	0							-
ENSG00000232749	AL162726.4	0							-
ENSG00000232750	AL139132.1	0							-
ENSG00000232751	AL645568.3	0.0288111	-0.218089	9.92514	-0.0219734	0.982469		-0.00696258	-
ENSG00000232752	MTCO3P21	0							-
ENSG00000232754	AL035658.1	0							-
ENSG00000232756	AC004990.1	0.156505	-0.218089	9.92514	-0.0219734	0.982469		-0.00696258	-
ENSG00000232757	ETF1P1	0.0138237	-0.218089	9.92514	-0.0219734	0.982469		-0.00696258	-
ENSG00000232759	AC002480.1	0.623947	-1.13649	2.28898	-0.496505	0.619538		-0.621898	-
ENSG00000232760	AC103564.2	0							-
ENSG00000232762	AL355483.3	0							-
ENSG00000232764	TRIM60P8Y	0							-
ENSG00000232765	AL158819.1	0							-
ENSG00000232766	AC098614.3	0.0508512	-0.218089	9.92514	-0.0219734	0.982469		-0.00696258	-
ENSG00000232767	AC016825.1	0.129823	-0.218089	9.92514	-0.0219734	0.982469		-0.00696258	-
ENSG00000232768	AL356320.1	0							-
ENSG00000232771	PPP1R26P5	0							-
ENSG00000232772	MTND4P22	0							-
ENSG00000232773	DEFB130D	0							-
ENSG00000232774	FLJ22447	0.563338	3.48759	3.23522	1.07801	0.281031		1.06729	-
ENSG00000232775	BMS1P22	0							-
ENSG00000232777	MRPL51P2	0							-
ENSG00000232778	RPL23AP50	0							-
ENSG00000232780	GAPDHP74	0.0274367	-0.218089	9.92514	-0.0219734	0.982469		-0.00696258	-
ENSG00000232783	FRG2FP	0.0123768	-0.218089	9.92514	-0.0219734	0.982469		-0.00696258	-
ENSG00000232786	TIMM9P3	0							-
ENSG00000232787	OR7L1P	0							-
ENSG00000232788	ITGA6-AS1	3.70328	-0.0634891	1.08422	-0.0585576	0.953305		-0.0429575	-
ENSG00000232789	AC053503.3	0							-
ENSG00000232790	LINC01162	0							-
ENSG00000232791	OR11I1P	0							-
ENSG00000232792	FTH1P25	0							-
ENSG00000232793	DNAJC19P8	0							-
ENSG00000232794	HNRNPDP1	0.0603719	-0.218089	9.92514	-0.0219734	0.982469		-0.00696258	-
ENSG00000232795	SCAND3P1	0.722603	1.33034	2.34793	0.5666	0.570986		0.64477	-
ENSG00000232797	FAM207CP	0							-
ENSG00000232798	CR769767.1	0							-
ENSG00000232799	CRYGFP	0							-
ENSG00000232800	SLC7A15P	0							-
ENSG00000232801	SDCBPP3	0							-
ENSG00000232803	SLCO4A1-AS1	0							-
ENSG00000232805	NIP7P1	0							-
ENSG00000232806	AP001610.2	0							-
ENSG00000232807	AL137186.2	0.015243	-0.218089	9.92514	-0.0219734	0.982469		-0.00696258	-
ENSG00000232808	TTTY20	0							-
ENSG00000232809	VDAC1P10	0							-
ENSG00000232810	TNF	0							-
ENSG00000232811	AL360270.1	0							-
ENSG00000232812	LINC01717	0.366052	-0.218097	5.159	-0.0422749	0.96628		-0.0237256	-
ENSG00000232813	AC245047.4	0							-
ENSG00000232814	COL4A2-AS1	0							-
ENSG00000232815	DUX4L50	0							-
ENSG00000232817	AC073188.4	0							-
ENSG00000232818	RPS2P32	4.29297	0.535509	1.17587	0.455417	0.64881		0.355792	-
ENSG00000232821	AC003986.2	0.180573	-0.218089	9.92514	-0.0219734	0.982469		-0.00696258	-
ENSG00000232823	TXNP1	0.363727	-0.218097	5.19889	-0.0419506	0.966538		-0.0234018	-
ENSG00000232824	PRR13P1	0							-
ENSG00000232825	AL445433.2	0.0372634	0.743661	9.92514	0.074927	0.940273		0.0237417	-
ENSG00000232827	LINC01189	0							-
ENSG00000232828	AC231533.1	0.0931932	-0.218089	9.92514	-0.0219734	0.982469		-0.00696258	-
ENSG00000232829	GSTO3P	0.00849989	-0.218089	9.92514	-0.0219734	0.982469		-0.00696258	-
ENSG00000232830	AC110994.1	0							-
ENSG00000232832	LMLN-AS1	0.0140526	-0.218089	9.92514	-0.0219734	0.982469		-0.00696258	-
ENSG00000232834	AC112492.4	0							-
ENSG00000232835	AC107057.1	0							-
ENSG00000232837	LINC01700	0.100386	-0.218089	9.92514	-0.0219734	0.982469		-0.00696258	-
ENSG00000232841	BRWD1P3	0							-
ENSG00000232842	AL137845.2	0							-
ENSG00000232843	SNX18P2	0							-
ENSG00000232845	TRAPPC2P9	0							-
ENSG00000232846	SLC25A6P3	0							-
ENSG00000232848	AL034417.1	0							-
ENSG00000232849	LINC00363	0							-
ENSG00000232850	PTGES2-AS1	0.11335	-0.218089	9.92514	-0.0219734	0.982469		-0.00696258	-
ENSG00000232851	ATP5MFP3	0							-
ENSG00000232852	CICP4	0							-
ENSG00000232853	LUZP4P1	0.0249834	-0.218089	9.92514	-0.0219734	0.982469		-0.00696258	-
ENSG00000232855	AF165147.1	2.53733	-1.72407	1.02189	-1.68714	0.0915761		-1.41674	-
ENSG00000232857	KATNBL1P2	0							-
ENSG00000232858	RPL34P27	2.85456	-0.190712	1.37339	-0.138862	0.889559		-0.126968	-
ENSG00000232860	SMG7-AS1	0.144643	-0.218089	9.92514	-0.0219734	0.982469		-0.00696258	-
ENSG00000232862	AL138787.1	0.220353	-0.218089	9.92514	-0.0219734	0.982469		-0.00696258	-
ENSG00000232864	NUCKS1P1	0.145523	-1.17986	7.97653	-0.147916	0.882409		-0.0573171	-
ENSG00000232867	AL355433.1	0							-
ENSG00000232869	TRBV29-1	0							-
ENSG00000232871	SEC1P	0.0538479	-0.218089	9.92514	-0.0219734	0.982469		-0.00696258	-
ENSG00000232872	CTAGE3P	1.96015	-0.92886	1.51841	-0.611731	0.540715		-0.533247	-
ENSG00000232873	RPL23AP93	0.214121	0.641527	9.90906	0.0647415	0.94838		0.0237417	-
ENSG00000232874	AC080129.2	0.321684	1.21167	4.65434	0.260331	0.794608		0.216605	-
ENSG00000232875	HMGN2P35	0							-
ENSG00000232876	AL353596.1	0.0252702	-0.218089	9.92514	-0.0219734	0.982469		-0.00696258	-
ENSG00000232878	DPYD-AS1	0.0281053	-0.218089	9.92514	-0.0219734	0.982469		-0.00696258	-
ENSG00000232879	AL591806.2	0							-
ENSG00000232880	NDUFB4P10	0							-
ENSG00000232881	RPS10P21	0							-
ENSG00000232882	PHKA1P1	0.0131425	-0.218089	9.92514	-0.0219734	0.982469		-0.00696258	-
ENSG00000232883	AL451081.2	0							-
ENSG00000232884	AF127936.2	0.377431	-0.218089	9.92514	-0.0219734	0.982469		-0.00696258	-
ENSG00000232885	GPC5-AS2	0							-
ENSG00000232886	AF212831.1	0							-
ENSG00000232887	AC006466.1	0							-
ENSG00000232888	RPS11P5	1.39437	-1.65204	1.60049	-1.03221	0.301974		-0.81963	-
ENSG00000232889	AC087499.3	0							-
ENSG00000232891	AL450344.3	0.0661205	-0.218089	9.92514	-0.0219734	0.982469		-0.00696258	-
ENSG00000232892	AL499616.1	0.598132	-1.57086	3.60979	-0.435166	0.663442		-0.477792	-
ENSG00000232893	IQCA1-AS1	0.0256456	-0.218089	9.92514	-0.0219734	0.982469		-0.00696258	-
ENSG00000232894	MRPS31P2	0.0161791	-0.218089	9.92514	-0.0219734	0.982469		-0.00696258	-
ENSG00000232895	AL121999.1	0							-
ENSG00000232896	AL592463.1	0.41063	-0.218089	9.92514	-0.0219734	0.982469		-0.00696258	-
ENSG00000232897	AL117329.2	0							-
ENSG00000232899	CDY9P	0							-
ENSG00000232900	AL050403.1	0							-
ENSG00000232901	CYCSP10	0.155773	-2.31483	9.90004	-0.233821	0.815124		-0.0683711	-
ENSG00000232903	LINC01166	0.269109	-0.21809	9.4938	-0.0229718	0.981673		-0.00758718	-
ENSG00000232905	AL162393.1	0							-
ENSG00000232906	AC092685.1	0.117658	-0.218089	9.92514	-0.0219734	0.982469		-0.00696258	-
ENSG00000232907	DLGAP4-AS1	2.35484	-0.431864	1.08939	-0.396427	0.69179		-0.330586	-
ENSG00000232908	HSD17B7P1	0							-
ENSG00000232909	AL157823.2	0.0402135	-0.218089	9.92514	-0.0219734	0.982469		-0.00696258	-
ENSG00000232910	RAB9AP1	0							-
ENSG00000232912	AL096855.1	0.0899379	-0.218089	9.92514	-0.0219734	0.982469		-0.00696258	-
ENSG00000232913	PLCE1-AS2	0							-
ENSG00000232914	TRAPPC2P4	0							-
ENSG00000232915	AC097721.1	0.110763	0.743661	9.92514	0.074927	0.940273		0.0237417	-
ENSG00000232916	HMGN2P27	0							-
ENSG00000232917	HSPE1P6	0.016764	-0.218089	9.92514	-0.0219734	0.982469		-0.00696258	-
ENSG00000232918	AC118469.1	0.0557926	-0.218089	9.92514	-0.0219734	0.982469		-0.00696258	-
ENSG00000232920	LINC01400	0.0335185	-0.218089	9.92514	-0.0219734	0.982469		-0.00696258	-
ENSG00000232922	MTND6P24	0.159279	0.615343	9.91005	0.0620928	0.950489		0.0237417	-
ENSG00000232924	ELOCP4	0							-
ENSG00000232925	MRPS16P2	0							-
ENSG00000232926	AC000078.1	0							-
ENSG00000232927	USP12PY	0							-
ENSG00000232928	DDX3P1	0.0110149	-0.218089	9.92514	-0.0219734	0.982469		-0.00696258	-
ENSG00000232930	AC083864.2	0							-
ENSG00000232934	AL157786.1	1.4808	-0.330375	1.35643	-0.243562	0.80757		-0.227665	-
ENSG00000232935	AL359094.2	0							-
ENSG00000232936	AL157400.2	0.398693	1.65523	3.09168	0.535383	0.592385		0.420882	-
ENSG00000232937	AL589765.2	0							-
ENSG00000232938	RPL23AP87	0							-
ENSG00000232939	AL158829.1	2.0524	2.94091	2.55178	1.15249	0.24912		0.905895	-
ENSG00000232940	HCG25	0.124234	-0.218089	9.92514	-0.0219734	0.982469		-0.00696258	-
ENSG00000232943	AL050321.1	0.0639851	-0.218089	9.92514	-0.0219734	0.982469		-0.00696258	-
ENSG00000232944	AC092423.1	0							-
ENSG00000232946	AL354707.3	0.0343308	-0.218089	9.92514	-0.0219734	0.982469		-0.00696258	-
ENSG00000232947	LINC02543	0							-
ENSG00000232948	DEFB130A	0							-
ENSG00000232949	AC002480.2	0.0888035	0.743661	9.92514	0.074927	0.940273		0.0237417	-
ENSG00000232950	ZNF519P1	0							-
ENSG00000232951	IPO7P1	0.0605329	-0.218089	9.92514	-0.0219734	0.982469		-0.00696258	-
ENSG00000232952	AL512844.1	0.645299	-0.346736	2.44024	-0.142091	0.887008		-0.146464	-
ENSG00000232953	HSPA8P18	0							-
ENSG00000232954	LINC00374	0							-
ENSG00000232958	AC027119.1	0.0120836	-0.218089	9.92514	-0.0219734	0.982469		-0.00696258	-
ENSG00000232959	AL356475.1	0							-
ENSG00000232963	HMGN2P20	0							-
ENSG00000232964	LINC01737	0							-
ENSG00000232965	RPS12P18	0							-
ENSG00000232968	EIF4EP4	0							-
ENSG00000232969	AP001062.2	0.0608892	-0.218089	9.92514	-0.0219734	0.982469		-0.00696258	-
ENSG00000232970	POLHP1	0							-
ENSG00000232971	AL591719.2	0							-
ENSG00000232973	CYP1B1-AS1	1.593	-1.59026	1.79751	-0.884697	0.37632		-0.702652	-
ENSG00000232975	MTCO1P57	0							-
ENSG00000232976	TRIM60P10Y	0							-
ENSG00000232977	LINC00327	1.9071	-0.810504	1.83199	-0.442417	0.658188		-0.445435	-
ENSG00000232978	AL161909.2	0.0552816	-0.218089	9.92514	-0.0219734	0.982469		-0.00696258	-
ENSG00000232979	AC092580.3	0							-
ENSG00000232981	MTCO1P51	0							-
ENSG00000232982	MTCO1P45	0							-
ENSG00000232983	AL160270.2	0							-
ENSG00000232985	AL355537.2	0							-
ENSG00000232986	AL139081.1	0							-
ENSG00000232987	LINC01219	0							-
ENSG00000232989	AL356010.1	0							-
ENSG00000232990	MTATP6P7	0							-
ENSG00000232991	GACAT1	0							-
ENSG00000232992	AHCYP4	0							-
ENSG00000232993	AL445183.1	0							-
ENSG00000232994	RPL7P14	1.02211	1.19811	1.68002	0.713149	0.475753		0.802832	-
ENSG00000232995	ENSG00000232995|RGS5	4.0203	0.440862	0.806361	0.546731	0.584564		0.385398	-
ENSG00000232998	VPS13A-AS1	0							-
ENSG00000232999	AL133351.3	0							-
ENSG00000233002	AC005324.1	0							-
ENSG00000233003	CICP26	0							-
ENSG00000233005	AC018742.1	0.0145084	-0.218089	9.92514	-0.0219734	0.982469		-0.00696258	-
ENSG00000233006	MIR3936HG	0.914994	-3.73714	2.64236	-1.41432	0.157268		-1.33188	-
ENSG00000233007	UBTFL11	0.066866	-0.218089	9.92514	-0.0219734	0.982469		-0.00696258	-
ENSG00000233008	LINC01725	0.0434196	-1.17984	9.92514	-0.118874	0.905375		-0.0376668	-
ENSG00000233009	NALCN-AS1	0.0127197	-0.218089	9.92514	-0.0219734	0.982469		-0.00696258	-
ENSG00000233010	RPEP4	0							-
ENSG00000233011	SLC9A3P1	0							-
ENSG00000233013	FAM157B	0.028081	-0.218089	9.92514	-0.0219734	0.982469		-0.00696258	-
ENSG00000233014	TBC1D3P7	0							-
ENSG00000233015	SLC25A6P1	0							-
ENSG00000233017	AL121832.1	0.031684	-0.218089	9.92514	-0.0219734	0.982469		-0.00696258	-
ENSG00000233018	AL732292.1	0.12043	-0.218089	9.92514	-0.0219734	0.982469		-0.00696258	-
ENSG00000233020	AL354872.1	0.0120836	-0.218089	9.92514	-0.0219734	0.982469		-0.00696258	-
ENSG00000233021	AL669841.1	0							-
ENSG00000233024	AC126755.2	0							-
ENSG00000233025	CRYZP1	0.190982	-3.21077	9.87924	-0.325002	0.74518		-0.12978	-
ENSG00000233026	MTCO1P5	0							-
ENSG00000233028	AC006970.2	0							-
ENSG00000233029	AC244453.2	0.0928356	-1.85516	9.91608	-0.187086	0.851593		-0.0683711	-
ENSG00000233030	AC243772.2	0.627101	1.96463	4.16741	0.471426	0.637337		0.426227	-
ENSG00000233031	AC125238.1	0							-
ENSG00000233033	CASK-AS1	0							-
ENSG00000233036	KRTAP8-2P	0							-
ENSG00000233037	AC009237.5	0							-
ENSG00000233038	AC011899.2	0							-
ENSG00000233039	MTND5P30	0							-
ENSG00000233040	FAM204BP	0.939963	0.63042	2.10558	0.299405	0.764631		0.306572	-
ENSG00000233041	PHGR1	0.0330875	0.743661	9.92514	0.074927	0.940273		0.0237417	-
ENSG00000233044	AL049820.1	0							-
ENSG00000233045	AC097523.1	0.0176314	-0.218089	9.92514	-0.0219734	0.982469		-0.00696258	-
ENSG00000233047	LINC01677	0							-
ENSG00000233048	LINC01722	0.543377	2.1861	3.08449	0.70874	0.478486		0.588487	-
ENSG00000233050	DEFB130B	0							-
ENSG00000233052	AL513304.1	0							-
ENSG00000233055	AL353621.1	0							-
ENSG00000233057	EEF1A1P14	0							-
ENSG00000233060	AC016700.3	0.0813392	-0.218089	9.92514	-0.0219734	0.982469		-0.00696258	-
ENSG00000233061	TTLL7-IT1	0.229855	1.59063	8.5968	0.185026	0.853209		0.0715229	-
ENSG00000233063	SAR1AP4	0							-
ENSG00000233064	AL136307.1	0.00849989	-0.218089	9.92514	-0.0219734	0.982469		-0.00696258	-
ENSG00000233067	PTCHD1-AS	0.0868509	-0.218089	9.92514	-0.0219734	0.982469		-0.00696258	-
ENSG00000233068	AL391422.2	0							-
ENSG00000233069	AL663074.1	0							-
ENSG00000233070	ZFY-AS1	0.0150053	-0.218089	9.92514	-0.0219734	0.982469		-0.00696258	-
ENSG00000233071	RPSAP59	0							-
ENSG00000233072	RPS15AP6	4.83986	-0.382226	0.909309	-0.420348	0.674231		-0.310344	-
ENSG00000233073	AC005009.2	1.72683	1.18289	1.28014	0.924036	0.355468		0.881597	-
ENSG00000233077	LINC01271	0							-
ENSG00000233078	AL355994.3	0							-
ENSG00000233079	LINC01755	0							-
ENSG00000233080	LINC01399	0							-
ENSG00000233081	AL353764.1	0							-
ENSG00000233082	AC073094.1	0							-
ENSG00000233083	FTH1P6	0							-
ENSG00000233084	RPL23AP25	0.0954051	-0.218089	9.92514	-0.0219734	0.982469		-0.00696258	-
ENSG00000233085	BX322234.2	0							-
ENSG00000233086	LNCARSR	0							-
ENSG00000233087	RAB6D	0.460974	-2.85606	3.66039	-0.780261	0.435237		-0.690972	-
ENSG00000233090	AC015922.1	0							-
ENSG00000233093	LINC00892	0.0120475	-0.218089	9.92514	-0.0219734	0.982469		-0.00696258	-
ENSG00000233096	AC099541.1	0.0161567	-0.218089	9.92514	-0.0219734	0.982469		-0.00696258	-
ENSG00000233099	AC095030.1	0							-
ENSG00000233101	HOXB-AS3	1.42225	2.98007	1.82882	1.6295	0.103207		1.5782	-
ENSG00000233103	AL133329.1	0							-
ENSG00000233105	AC103563.5	0							-
ENSG00000233106	RPL12P3	0							-
ENSG00000233107	SUCLA2P2	0							-
ENSG00000233108	AC006042.2	0.0140526	-0.218089	9.92514	-0.0219734	0.982469		-0.00696258	-
ENSG00000233109	AC013701.1	0							-
ENSG00000233110	AC093797.1	0.0150197	-0.218089	9.92514	-0.0219734	0.982469		-0.00696258	-
ENSG00000233111	RAB1C	0							-
ENSG00000233114	AL358075.3	0							-
ENSG00000233115	FAM90A11P	0							-
ENSG00000233117	LINC00702	0.0435908	-0.218089	9.92514	-0.0219734	0.982469		-0.00696258	-
ENSG00000233118	UBE2V1P8	0							-
ENSG00000233120	USP9YP15	0							-
ENSG00000233121	VN1R20P	0.0661918	-0.218089	9.92514	-0.0219734	0.982469		-0.00696258	-
ENSG00000233122	CTAGE7P	0.149343	-1.85516	9.91607	-0.187086	0.851593		-0.0683711	-
ENSG00000233123	LINC01007	0							-
ENSG00000233124	LINC00456	0.0271547	-0.218089	9.92514	-0.0219734	0.982469		-0.00696258	-
ENSG00000233125	ACTBP12	0							-
ENSG00000233126	ZNF736P3Y	0							-
ENSG00000233128	LINC01794	0							-
ENSG00000233129	AL117351.1	0							-
ENSG00000233131	AC096649.2	0.313566	0.743685	5.77577	0.128759	0.897548		0.0659972	-
ENSG00000233132	FAM90A3P	0							-
ENSG00000233133	AC104451.1	5.4257	-1.28101	0.904988	-1.4155	0.156923		-1.05193	-
ENSG00000233134	MTND3P17	0.0493602	-2.07479	9.90817	-0.209402	0.834135		-0.0683711	-
ENSG00000233135	RPS27P18	0							-
ENSG00000233136	USP17L11	0							-
ENSG00000233138	AL023584.1	0							-
ENSG00000233139	AC244636.2	0							-
ENSG00000233143	DIRC3-AS1	0.008382	-0.218089	9.92514	-0.0219734	0.982469		-0.00696258	-
ENSG00000233144	AL512656.1	0							-
ENSG00000233145	AL589987.2	0							-
ENSG00000233146	BPIFB5P	0							-
ENSG00000233148	SYF2P2	0.522321	-0.218096	6.04408	-0.0360842	0.971215		-0.0178115	-
ENSG00000233153	UBE2E2-AS1	0.0226793	-0.218089	9.92514	-0.0219734	0.982469		-0.00696258	-
ENSG00000233154	LINC01762	0.935916	-0.975551	2.21136	-0.441154	0.659101		-0.508278	-
ENSG00000233155	HMGA1P8	0.218688	-0.218089	9.92514	-0.0219734	0.982469		-0.00696258	-
ENSG00000233156	HSFY8P	0							-
ENSG00000233157	Z97055.1	0.640495	2.18334	2.53311	0.86192	0.388731		0.742323	-
ENSG00000233158	RPS24P6	0.0145049	-0.218089	9.92514	-0.0219734	0.982469		-0.00696258	-
ENSG00000233159	AC007390.1	0							-
ENSG00000233162	MORF4L1P6	0							-
ENSG00000233163	RPS12P17	0.015972	0.743661	9.92514	0.074927	0.940273		0.0237417	-
ENSG00000233167	EEF1A1P26	0.0279677	-0.218089	9.92514	-0.0219734	0.982469		-0.00696258	-
ENSG00000233170	AC138356.2	0.0537325	-0.218089	9.92514	-0.0219734	0.982469		-0.00696258	-
ENSG00000233173	VN1R34P	0							-
ENSG00000233175	AC008105.1	1.85985	-0.659159	1.46404	-0.450235	0.652541		-0.431089	-
ENSG00000233176	OR7E157P	0							-
ENSG00000233178	AL161457.2	0.0417914	-0.218089	9.92514	-0.0219734	0.982469		-0.00696258	-
ENSG00000233179	Z82249.1	0							-
ENSG00000233183	AL138889.1	0							-
ENSG00000233184	AC093157.1	5.58702	2.43265	1.0649	2.28439	0.0223484		1.77369	-
ENSG00000233186	KLF4P1	0							-
ENSG00000233189	RPL12P29	0.0150197	-0.218089	9.92514	-0.0219734	0.982469		-0.00696258	-
ENSG00000233190	RPS24P13	0.182593	-0.218089	9.92514	-0.0219734	0.982469		-0.00696258	-
ENSG00000233191	AC006372.2	0.0271547	-0.218089	9.92514	-0.0219734	0.982469		-0.00696258	-
ENSG00000233193	AC005324.2	0							-
ENSG00000233196	AL096803.2	0							-
ENSG00000233197	TMEM256P1	0							-
ENSG00000233198	RNF224	0.0240949	-0.218089	9.92514	-0.0219734	0.982469		-0.00696258	-
ENSG00000233200	AL117336.1	0.0123768	-0.218089	9.92514	-0.0219734	0.982469		-0.00696258	-
ENSG00000233203	DHCR24-DT	0.289046	-1.86057	6.49561	-0.286434	0.774546		-0.152496	-
ENSG00000233204	MAPRE1P3	0							-
ENSG00000233205	AC108479.1	0							-
ENSG00000233206	RPS3AP1	0							-
ENSG00000233208	LINC00642	0.0126975	-0.218089	9.92514	-0.0219734	0.982469		-0.00696258	-
ENSG00000233211	GRPEL2P1	0							-
ENSG00000233213	KCNJ6-AS1	0							-
ENSG00000233214	AC002511.2	0.0902134	-0.218089	9.92514	-0.0219734	0.982469		-0.00696258	-
ENSG00000233215	LINC01687	0							-
ENSG00000233216	AL357373.1	0							-
ENSG00000233217	MROH3P	0.0351204	-0.218089	9.92514	-0.0219734	0.982469		-0.00696258	-
ENSG00000233219	AC008080.3	0							-
ENSG00000233220	LINC00167	0.129115	-0.218089	9.92514	-0.0219734	0.982469		-0.00696258	-
ENSG00000233221	AC133785.1	0.0606416	-0.218089	9.92514	-0.0219734	0.982469		-0.00696258	-
ENSG00000233222	AL513523.3	0							-
ENSG00000233223	AC016876.1	2.63786	-1.11364	1.37272	-0.811266	0.417213		-0.695063	-
ENSG00000233225	AC004987.2	0.0284939	1.57709	9.91005	0.159141	0.873558		0.0544459	-
ENSG00000233228	LPCAT2BP	0							-
ENSG00000233229	CNOT7P1	0.0439373	-0.218089	9.92514	-0.0219734	0.982469		-0.00696258	-
ENSG00000233230	AC079807.1	1.30488	0.798481	1.37194	0.582009	0.560561		0.580712	-
ENSG00000233231	HNRNPA1P49	0							-
ENSG00000233232	NPIPB7	0							-
ENSG00000233234	AL592464.2	0							-
ENSG00000233235	BX119321.1	0.0608763	-1.17984	9.92514	-0.118874	0.905375		-0.0376668	-
ENSG00000233236	LINC02573	0.0890763	-2.07479	9.90817	-0.209401	0.834135		-0.0683711	-
ENSG00000233237	LINC00472	5.07941	-1.08022	0.933594	-1.15705	0.247251		-0.884919	-
ENSG00000233238	DEFA9P	0							-
ENSG00000233242	AL512604.2	0.0769641	1.73851	9.90423	0.175532	0.860662		0.0544459	-
ENSG00000233243	AC112492.5	0							-
ENSG00000233246	AL513327.2	0							-
ENSG00000233247	AC002524.1	0							-
ENSG00000233248	MTND6P9	0							-
ENSG00000233250	AC233728.1	0.0220297	-0.218089	9.92514	-0.0219734	0.982469		-0.00696258	-
ENSG00000233251	AC007743.1	0.186859	-0.218089	9.92514	-0.0219734	0.982469		-0.00696258	-
ENSG00000233252	CRIP1P1	0							-
ENSG00000233254	RPL21P134	0.233528	-1.46365	7.41138	-0.197487	0.843447		-0.118445	-
ENSG00000233256	AL355870.1	0							-
ENSG00000233258	AL390786.1	0							-
ENSG00000233259	FABP3P2	0							-
ENSG00000233260	RPSAP63	0							-
ENSG00000233261	FAM238A	0							-
ENSG00000233262	AL356134.1	0							-
ENSG00000233263	AC009518.2	0							-
ENSG00000233268	AL691449.1	0							-
ENSG00000233270	SNRPEP4	0.581209	-1.17989	2.83528	-0.416146	0.677303		-0.339595	-
ENSG00000233271	AL590440.1	0							-
ENSG00000233272	PNPT1P2	0							-
ENSG00000233273	AMMECR1LP1	0.0352628	-0.218089	9.92514	-0.0219734	0.982469		-0.00696258	-
ENSG00000233275	AC009238.2	0							-
ENSG00000233277	LINC01728	0.00725421	-0.218089	9.92514	-0.0219734	0.982469		-0.00696258	-
ENSG00000233278	RPS26P2	0.0171154	-0.218089	9.92514	-0.0219734	0.982469		-0.00696258	-
ENSG00000233285	MTCYBP10	0							-
ENSG00000233286	MTND3P10	5.29368	-0.380427	1.05871	-0.35933	0.719348		-0.296397	-
ENSG00000233287	AC009362.1	0.344928	1.65627	3.44072	0.481375	0.63025		0.358733	-
ENSG00000233288	AC092447.5	0							-
ENSG00000233290	AL157944.1	0.0240279	-0.218089	9.92514	-0.0219734	0.982469		-0.00696258	-
ENSG00000233291	RPL7AP61	0							-
ENSG00000233292	AL513533.1	0							-
ENSG00000233293	AL133343.2	0.0161791	-0.218089	9.92514	-0.0219734	0.982469		-0.00696258	-
ENSG00000233295	FAM90A20P	0							-
ENSG00000233296	AC092159.2	0.226851	-0.218096	5.35707	-0.0407119	0.967526		-0.0221787	-
ENSG00000233297	RASA4DP	0							-
ENSG00000233299	HIGD1AP4	0							-
ENSG00000233300	EIF4A1P1	0							-
ENSG00000233301	OR4C14P	0							-
ENSG00000233303	XXYLT1-AS1	0							-
ENSG00000233304	LINC01346	0							-
ENSG00000233306	TRGV2	0							-
ENSG00000233307	AC011753.3	0.24696	0.615404	9.70741	0.0633953	0.949452		0.0247069	-
ENSG00000233308	OSTN-AS1	0							-
ENSG00000233309	RPS6P12	0.189981	1.73851	9.90423	0.175532	0.860662		0.0544459	-
ENSG00000233311	MTCO1P54	0							-
ENSG00000233313	HMGA1P5	0							-
ENSG00000233316	DSCR10	0							-
ENSG00000233318	RPL31P45	0							-
ENSG00000233319	PPIAP32	0							-
ENSG00000233321	AL357833.1	0							-
ENSG00000233324	EEF1A1P34	0.0127197	-0.218089	9.92514	-0.0219734	0.982469		-0.00696258	-
ENSG00000233325	MIPEPP3	1.29825	0.643959	2.19338	0.293592	0.76907		0.227121	-
ENSG00000233327	USP32P2	0							-
ENSG00000233328	PFN1P1	0.0344183	-0.218089	9.92514	-0.0219734	0.982469		-0.00696258	-
ENSG00000233329	AC068287.1	0							-
ENSG00000233330	AL078581.1	2.33662	0.649961	1.15022	0.565077	0.572021		0.496815	-
ENSG00000233332	AL122008.3	0.0270731	-0.218089	9.92514	-0.0219734	0.982469		-0.00696258	-
ENSG00000233333	RNFT1P2	0							-
ENSG00000233334	FAM53B-AS1	0							-
ENSG00000233335	AC016696.1	0							-
ENSG00000233336	AC245056.1	0							-
ENSG00000233337	UBE2FP3	0							-
ENSG00000233338	TLR8-AS1	0							-
ENSG00000233339	AC018878.1	0							-
ENSG00000233340	AL139120.1	0							-
ENSG00000233342	AL391361.3	0.0173315	-0.218089	9.92514	-0.0219734	0.982469		-0.00696258	-
ENSG00000233343	ATP6V1G1P4	0.0145138	0.743661	9.92514	0.074927	0.940273		0.0237417	-
ENSG00000233347	ERP29P1	0							-
ENSG00000233349	LINC00333	0							-
ENSG00000233351	AL356124.2	0.0173074	-1.17984	9.92514	-0.118874	0.905375		-0.0376668	-
ENSG00000233352	AL035660.1	0							-
ENSG00000233353	RPS7P9	0							-
ENSG00000233354	LINC00028	0							-
ENSG00000233355	CHRM3-AS2	0							-
ENSG00000233357	RPL30P15	0							-
ENSG00000233358	AL035401.1	0							-
ENSG00000233359	AC114485.1	0							-
ENSG00000233360	Z83844.2	0.125855	-0.218089	9.92514	-0.0219734	0.982469		-0.00696258	-
ENSG00000233363	AC006019.2	0							-
ENSG00000233365	AL121956.1	0							-
ENSG00000233366	ZNF90P2	0							-
ENSG00000233367	AL133480.1	0							-
ENSG00000233370	AC140479.3	0							-
ENSG00000233372	AL137076.1	0.00725421	-0.218089	9.92514	-0.0219734	0.982469		-0.00696258	-
ENSG00000233376	AL117382.2	0							-
ENSG00000233377	MTND4P20	0							-
ENSG00000233378	USP9YP34	0							-
ENSG00000233379	AL139002.1	0.0254394	-0.218089	9.92514	-0.0219734	0.982469		-0.00696258	-
ENSG00000233380	RPS2P48	0.0171154	-0.218089	9.92514	-0.0219734	0.982469		-0.00696258	-
ENSG00000233381	AK4P3	0							-
ENSG00000233383	AC073089.1	0							-
ENSG00000233384	AC096537.1	0.166737	2.16156	9.89175	0.218521	0.827023		0.0851502	-
ENSG00000233385	MTCO3P8	0.0115845	-0.218089	9.92514	-0.0219734	0.982469		-0.00696258	-
ENSG00000233387	AL121748.1	0							-
ENSG00000233388	AL022334.1	0							-
ENSG00000233392	AC104809.2	0.0427229	-1.17984	9.92514	-0.118874	0.905375		-0.0376668	-
ENSG00000233393	AP000688.2	1.9731	-0.218099	2.39885	-0.0909182	0.927558		-0.0787001	-
ENSG00000233395	LINC00841	0							-
ENSG00000233396	LINC01719	0.749033	3.39495	2.39136	1.41967	0.155703		1.3662	-
ENSG00000233397	AC008063.2	0							-
ENSG00000233399	LINC01648	0							-
ENSG00000233401	PRKAR1AP1	0.294298	0.743682	6.43445	0.115578	0.907987		0.0541092	-
ENSG00000233402	TARDBPP1	0							-
ENSG00000233403	AC121342.1	0.0553467	1.73851	9.90423	0.175532	0.860662		0.0544459	-
ENSG00000233405	LINC01046	0							-
ENSG00000233406	AL162430.1	0.0457425	-0.218089	9.92514	-0.0219734	0.982469		-0.00696258	-
ENSG00000233407	AL592182.1	0.00849989	-0.218089	9.92514	-0.0219734	0.982469		-0.00696258	-
ENSG00000233408	AP000534.1	0							-
ENSG00000233409	FANK1-AS1	0							-
ENSG00000233410	LINC01222	0							-
ENSG00000233411	AL359962.1	0							-
ENSG00000233412	OR5H15	0							-
ENSG00000233415	AL133419.1	0							-
ENSG00000233416	AC012065.2	0.532316	1.3542	4.53411	0.29867	0.765192		0.395848	-
ENSG00000233417	AC004872.1	0							-
ENSG00000233419	AL121994.1	0							-
ENSG00000233420	AC002127.2	0							-
ENSG00000233421	LINC01783	0.0234785	-0.218089	9.92514	-0.0219734	0.982469		-0.00696258	-
ENSG00000233423	AC005482.1	0							-
ENSG00000233424	BX664718.1	0							-
ENSG00000233425	KRT18P67	0							-
ENSG00000233426	EIF3FP3	0.113696	-0.218089	9.92514	-0.0219734	0.982469		-0.00696258	-
ENSG00000233427	AL009181.1	0.014532	-0.218089	9.92514	-0.0219734	0.982469		-0.00696258	-
ENSG00000233428	PPIAP65	0							-
ENSG00000233430	AC239798.1	0							-
ENSG00000233431	LINC02596	0							-
ENSG00000233432	AL592494.2	0.154195	-0.218089	9.92514	-0.0219734	0.982469		-0.00696258	-
ENSG00000233433	AC006144.1	0.0115845	-0.218089	9.92514	-0.0219734	0.982469		-0.00696258	-
ENSG00000233435	AGGF1P2	0.266344	-2.07481	9.62641	-0.215533	0.829352		-0.0722812	-
ENSG00000233436	BTBD18	0							-
ENSG00000233437	AC118758.1	0							-
ENSG00000233440	HMGA1P6	0.0381368	-0.218089	9.92514	-0.0219734	0.982469		-0.00696258	-
ENSG00000233441	CYP2AB1P	0							-
ENSG00000233442	PPP6R2P1	0							-
ENSG00000233444	AC013262.1	0							-
ENSG00000233445	RPL17P11	0.0345247	-0.218089	9.92514	-0.0219734	0.982469		-0.00696258	-
ENSG00000233446	AL691517.1	0							-
ENSG00000233447	AC103563.6	0							-
ENSG00000233448	PMS2P9	0							-
ENSG00000233449	MTATP6P14	0							-
ENSG00000233451	AL513128.1	0.0276152	-0.218089	9.92514	-0.0219734	0.982469		-0.00696258	-
ENSG00000233452	STXBP5-AS1	2.64265	0.28719	1.15801	0.248003	0.804132		0.206431	-
ENSG00000233454	AC069285.2	0							-
ENSG00000233455	AL035414.1	0							-
ENSG00000233456	LINC01077	0							-
ENSG00000233457	AL353705.2	0							-
ENSG00000233459	AC125238.2	0.0205098	-1.17984	9.92514	-0.118874	0.905375		-0.0376668	-
ENSG00000233460	RPL35AP31	0.0110149	-0.218089	9.92514	-0.0219734	0.982469		-0.00696258	-
ENSG00000233464	NANOGP11	0							-
ENSG00000233467	U40455.1	0							-
ENSG00000233469	ST6GALNAC4P1	0							-
ENSG00000233470	AL360175.1	0.0131425	-0.218089	9.92514	-0.0219734	0.982469		-0.00696258	-
ENSG00000233471	KRT18P62	0							-
ENSG00000233472	AL390866.1	0							-
ENSG00000233473	RAD1P2	0							-
ENSG00000233476	EEF1A1P6	0.2692	0.743682	6.47131	0.11492	0.908509		0.0535387	-
ENSG00000233477	PPIAP38	0							-
ENSG00000233478	AL031280.1	0.159888	0.743661	9.92514	0.074927	0.940273		0.0237417	-
ENSG00000233479	AC017074.2	0							-
ENSG00000233480	LINC01683	0							-
ENSG00000233482	AC093579.1	0							-
ENSG00000233483	AC008105.2	2.36305	1.44085	1.03489	1.39227	0.163841		1.15864	-
ENSG00000233484	AL450471.1	0.011319	-0.218089	9.92514	-0.0219734	0.982469		-0.00696258	-
ENSG00000233485	AL031283.2	0.0111728	-0.218089	9.92514	-0.0219734	0.982469		-0.00696258	-
ENSG00000233487	RPSAP69	0.20315	0.743661	9.92514	0.074927	0.940273		0.0237417	-
ENSG00000233489	PAXBP1P1	0							-
ENSG00000233491	AC008163.1	0.0966713	-0.218089	9.92514	-0.0219734	0.982469		-0.00696258	-
ENSG00000233492	AL133325.2	0							-
ENSG00000233493	TMEM238	0.955561	-1.15865	1.92836	-0.600849	0.54794		-0.489739	-
ENSG00000233494	AC009963.2	0							-
ENSG00000233496	SYNJ2-IT1	0							-
ENSG00000233497	HNRNPA1P60	0							-
ENSG00000233499	OR5B1P	0							-
ENSG00000233502	AC104794.1	0							-
ENSG00000233503	HNRNPLP1	0.0113396	-0.218089	9.92514	-0.0219734	0.982469		-0.00696258	-
ENSG00000233508	AL021395.1	0.022824	-0.218089	9.92514	-0.0219734	0.982469		-0.00696258	-
ENSG00000233509	ZNF197-AS1	0.134338	0.743661	9.92514	0.074927	0.940273		0.0237417	-
ENSG00000233511	Z98742.2	0							-
ENSG00000233514	AL356653.1	0.115273	-0.218089	9.92514	-0.0219734	0.982469		-0.00696258	-
ENSG00000233515	LINC01518	0							-
ENSG00000233516	AL445644.1	0							-
ENSG00000233517	AC005162.2	0.678957	-2.0755	5.36951	-0.386533	0.699102		-0.214621	-
ENSG00000233518	RPL7P35	0							-
ENSG00000233519	AL590490.1	0.015243	-0.218089	9.92514	-0.0219734	0.982469		-0.00696258	-
ENSG00000233521	LINC01638	0.11128	-1.17984	9.92514	-0.118874	0.905375		-0.0376668	-
ENSG00000233522	FAM224A	0							-
ENSG00000233523	PHBP5	0							-
ENSG00000233524	RANP8	0.0297514	-0.218089	9.92514	-0.0219734	0.982469		-0.00696258	-
ENSG00000233526	RFC5P1	0							-
ENSG00000233528	LINC00430	0.0409001	-0.218089	9.92514	-0.0219734	0.982469		-0.00696258	-
ENSG00000233529	HCG21	0.0704878	-0.218089	9.92514	-0.0219734	0.982469		-0.00696258	-
ENSG00000233531	DEFA10P	0							-
ENSG00000233532	LINC00460	0							-
ENSG00000233533	MKNK2P1	0							-
ENSG00000233534	AL035604.1	0							-
ENSG00000233535	AC003035.2	0							-
ENSG00000233536	AP000943.1	0.00778628	-0.218089	9.92514	-0.0219734	0.982469		-0.00696258	-
ENSG00000233537	TEDDM2P	0							-
ENSG00000233538	AC017104.3	0							-
ENSG00000233539	AC011294.1	0							-
ENSG00000233540	DNM3-IT1	0.0124411	-0.218089	9.92514	-0.0219734	0.982469		-0.00696258	-
ENSG00000233541	RPL31P47	0							-
ENSG00000233542	AL391845.2	0.0263606	-0.218089	9.92514	-0.0219734	0.982469		-0.00696258	-
ENSG00000233543	CHTF8P1	0							-
ENSG00000233544	EIF3KP2	0							-
ENSG00000233545	CYCSP33	0							-
ENSG00000233546	PRYP5	0							-
ENSG00000233547	AL158212.2	1.81123	0.39941	1.34863	0.296161	0.767107		0.262488	-
ENSG00000233548	CYCSP44	0							-
ENSG00000233549	CYCSP35	0							-
ENSG00000233550	MTCYBP8	0							-
ENSG00000233551	LSM1P1	0.0539323	-0.218089	9.92514	-0.0219734	0.982469		-0.00696258	-
ENSG00000233553	AC108462.1	0							-
ENSG00000233554	B4GALT1-AS1	0.571335	-0.218099	2.39175	-0.091188	0.927343		-0.0789984	-
ENSG00000233555	AL591438.1	0							-
ENSG00000233557	NFU1P2	0							-
ENSG00000233558	AL050331.1	0.30205	2.58539	4.70027	0.550051	0.582284		0.450204	-
ENSG00000233559	LINC00513	0.0815453	-1.17984	9.92514	-0.118874	0.905375		-0.0376668	-
ENSG00000233560	KRT8P39	0.713571	-0.218098	3.25751	-0.0669525	0.94662		-0.0511216	-
ENSG00000233562	AL356981.1	0							-
ENSG00000233563	OR52E7P	0							-
ENSG00000233565	AC007690.1	0							-
ENSG00000233569	AL161630.1	0							-
ENSG00000233570	LINC00690	0							-
ENSG00000233571	AL592043.1	0.0612166	-0.218089	9.92514	-0.0219734	0.982469		-0.00696258	-
ENSG00000233574	AL020994.3	0							-
ENSG00000233575	AL358934.1	0							-
ENSG00000233576	AC131235.2	0.0161567	-0.218089	9.92514	-0.0219734	0.982469		-0.00696258	-
ENSG00000233577	AL022332.1	0							-
ENSG00000233578	EIF4EP1	0							-
ENSG00000233579	KRT8P15	0.173896	-1.85516	9.91608	-0.187086	0.851593		-0.0683711	-
ENSG00000233581	AC069155.1	0							-
ENSG00000233583	AL356273.1	0							-
ENSG00000233585	AC231533.2	2.14571	0.150717	1.34597	0.111976	0.910842		0.0918176	-
ENSG00000233586	AC246785.2	0							-
ENSG00000233587	LINC01884	0							-
ENSG00000233588	CYP51A1P2	0.205942	-3.07459	9.88163	-0.311142	0.755693		-0.12978	-
ENSG00000233589	AL138789.1	0.023169	-0.218089	9.92514	-0.0219734	0.982469		-0.00696258	-
ENSG00000233590	AC016395.1	0.278822	0.74369	4.39612	0.16917	0.865663		0.107026	-
ENSG00000233593	AL590094.1	4.21426	-0.997026	0.938415	-1.06246	0.288028		-0.8012	-
ENSG00000233594	BTF3P5	0							-
ENSG00000233595	MTND2P29	0							-
ENSG00000233597	AC133435.1	0.241832	-0.218096	5.35618	-0.0407186	0.96752		-0.0221853	-
ENSG00000233601	NCOR1P3	0							-
ENSG00000233602	ERI3-IT1	0.070087	-0.218089	9.92514	-0.0219734	0.982469		-0.00696258	-
ENSG00000233603	JTBP1	0							-
ENSG00000233605	LINC01851	0							-
ENSG00000233606	OR6C66P	0							-
ENSG00000233607	LINC01392	0							-
ENSG00000233608	TWIST2	2.30388	-0.218099	2.12401	-0.102682	0.918215		-0.0886492	-
ENSG00000233609	RPL10P19	0.131946	0.743661	9.92514	0.074927	0.940273		0.0237417	-
ENSG00000233610	LINC00462	0							-
ENSG00000233611	AC019068.1	0.13573	-0.218089	9.92514	-0.0219734	0.982469		-0.00696258	-
ENSG00000233613	DCUN1D2-AS	0.0500558	-0.218089	9.92514	-0.0219734	0.982469		-0.00696258	-
ENSG00000233614	DDX11L10	0							-
ENSG00000233615	HNRNPA1P42	0.154011	-0.218089	9.92514	-0.0219734	0.982469		-0.00696258	-
ENSG00000233616	AL359636.3	0							-
ENSG00000233619	AC006328.1	0							-
ENSG00000233620	AC093581.1	0							-
ENSG00000233621	LINC01137	0.262568	-0.218092	8.39582	-0.0259762	0.979276		-0.00960844	-
ENSG00000233622	CYP2T1P	5.1787	-3.00061	1.32247	-2.26895	0.0232716		-1.95344	-
ENSG00000233623	PGAM1P11	0.0131425	-0.218089	9.92514	-0.0219734	0.982469		-0.00696258	-
ENSG00000233625	AL035045.1	0							-
ENSG00000233626	AC092814.1	0							-
ENSG00000233627	C4A-AS1	0							-
ENSG00000233632	Z82198.3	0							-
ENSG00000233633	AC093326.1	0							-
ENSG00000233634	GOT2P5	0							-
ENSG00000233635	AC015923.1	0							-
ENSG00000233639	PANTR1	0							-
ENSG00000233640	KRTAP13-5P	0							-
ENSG00000233642	GPR158-AS1	0							-
ENSG00000233643	AC022398.1	0.023169	-0.218089	9.92514	-0.0219734	0.982469		-0.00696258	-
ENSG00000233644	ARHGEF7-IT1	0.0265386	-0.218089	9.92514	-0.0219734	0.982469		-0.00696258	-
ENSG00000233645	AL358876.2	0							-
ENSG00000233646	OR52T1P	0.0276465	-0.218089	9.92514	-0.0219734	0.982469		-0.00696258	-
ENSG00000233647	NENFP1	0.0589531	-0.218089	9.92514	-0.0219734	0.982469		-0.00696258	-
ENSG00000233648	AC010095.1	0							-
ENSG00000233651	AL590399.5	0							-
ENSG00000233652	CICP1	0							-
ENSG00000233653	CICP7	0							-
ENSG00000233654	AC108047.1	2.36752	-1.51903	1.0724	-1.41648	0.156634		-1.20899	-
ENSG00000233655	IGHD4-4	0							-
ENSG00000233656	AL445430.1	0							-
ENSG00000233659	NDUFA5P4	0							-
ENSG00000233661	SPIN4-AS1	0							-
ENSG00000233662	CALM2P4	0							-
ENSG00000233663	AL161722.1	0							-
ENSG00000233664	NDUFS5P3	0							-
ENSG00000233665	AC060234.2	0							-
ENSG00000233668	AL353662.2	1.23899	-2.80704	2.0057	-1.39953	0.161653		-1.15598	-
ENSG00000233670	PIRT	0							-
ENSG00000233671	AC083899.2	0							-
ENSG00000233672	RNASEH2B-AS1	1.38531	-0.777414	1.82385	-0.426249	0.669927		-0.374818	-
ENSG00000233673	ANAPC1P1	0							-
ENSG00000233674	AL451062.2	0							-
ENSG00000233676	FDPSP6	0							-
ENSG00000233677	DDX39BP1	0							-
ENSG00000233680	HNRNPA1P27	0.211663	0.743661	9.92514	0.074927	0.940273		0.0237417	-
ENSG00000233681	CEACAMP1	0							-
ENSG00000233682	AL356417.2	0.203957	-0.218091	8.74933	-0.0249266	0.980114		-0.00887859	-
ENSG00000233683	AC004965.1	0							-
ENSG00000233684	LINC01865	0.0383177	0.743661	9.92514	0.074927	0.940273		0.0237417	-
ENSG00000233685	OR6L1P	0							-
ENSG00000233686	PIEZO1P1	0							-
ENSG00000233688	BX842559.2	0.0594811	-0.218089	9.92514	-0.0219734	0.982469		-0.00696258	-
ENSG00000233689	AC104688.1	0							-
ENSG00000233690	EBAG9P1	2.12524	-0.221	1.27154	-0.173805	0.862019		-0.149971	-
ENSG00000233691	AL354714.4	0							-
ENSG00000233693	AL357568.1	0.0116511	-0.218089	9.92514	-0.0219734	0.982469		-0.00696258	-
ENSG00000233694	LINC02579	0							-
ENSG00000233695	GAS6-AS1	0.241734	-2.50657	8.48144	-0.295536	0.767584		-0.133021	-
ENSG00000233699	TTTY18	0							-
ENSG00000233701	PRR23C	0							-
ENSG00000233702	AC107083.1	0							-
ENSG00000233703	AC027673.1	0							-
ENSG00000233705	SLC26A4-AS1	0							-
ENSG00000233706	AL353689.2	0.0186267	-0.218089	9.92514	-0.0219734	0.982469		-0.00696258	-
ENSG00000233707	RPL22P11	0							-
ENSG00000233708	AL512353.2	0							-
ENSG00000233709	MTND4P28	0							-
ENSG00000233710	AL049564.1	0							-
ENSG00000233711	EIF4EBP2P1	0							-
ENSG00000233712	AL135929.1	0							-
ENSG00000233713	AL161447.1	0							-
ENSG00000233714	AC012506.3	0							-
ENSG00000233716	AC074367.1	2.82884	0.207049	1.28281	0.161403	0.871776		0.149014	-
ENSG00000233717	RPS29P29	0							-
ENSG00000233718	MYCNOS	1.69427	-0.924802	1.59219	-0.580837	0.561351		-0.531266	-
ENSG00000233719	GOT2P3	0							-
ENSG00000233720	AC245517.3	0							-
ENSG00000233721	AL356309.2	0.0258314	-0.218089	9.92514	-0.0219734	0.982469		-0.00696258	-
ENSG00000233723	LINC01122	3.43311	0.514099	0.9037	0.568883	0.569436		0.440594	-
ENSG00000233724	AL513321.1	0							-
ENSG00000233725	LINC00284	0.188997	-0.218089	9.92514	-0.0219734	0.982469		-0.00696258	-
ENSG00000233727	AL162389.1	0							-
ENSG00000233728	AL929472.3	0							-
ENSG00000233729	AC016909.2	0							-
ENSG00000233730	LINC01765	0.357009	-2.43076	5.61691	-0.432757	0.665192		-0.285089	-
ENSG00000233732	IGHV3OR16-10	0							-
ENSG00000233733	H2AFZP6	0							-
ENSG00000233735	AL359918.2	0.0115082	-0.218089	9.92514	-0.0219734	0.982469		-0.00696258	-
ENSG00000233737	AP003072.1	0.165255	-0.218089	9.92514	-0.0219734	0.982469		-0.00696258	-
ENSG00000233739	AL031587.2	0							-
ENSG00000233740	CICP2	0							-
ENSG00000233741	AC016691.1	0							-
ENSG00000233746	LINC00656	0							-
ENSG00000233747	RPL36AP13	0.0222741	-0.218089	9.92514	-0.0219734	0.982469		-0.00696258	-
ENSG00000233750	CICP27	0							-
ENSG00000233751	AC104772.2	0							-
ENSG00000233752	AC009414.1	0.0128228	-0.218089	9.92514	-0.0219734	0.982469		-0.00696258	-
ENSG00000233754	AP001628.2	0							-
ENSG00000233755	AL050344.1	0							-
ENSG00000233756	DSCAM-IT1	0							-
ENSG00000233757	AC092835.1	1.94667	-1.68181	1.11425	-1.50937	0.131206		-1.29465	-
ENSG00000233760	AC004947.1	0							-
ENSG00000233764	MTCO1P20	0							-
ENSG00000233765	AL591479.1	0							-
ENSG00000233766	AC098617.1	0.0919703	-1.17984	9.92514	-0.118874	0.905375		-0.0376668	-
ENSG00000233767	PSMA6P3	0							-
ENSG00000233771	CICP5	0							-
ENSG00000233774	MED14P1	0							-
ENSG00000233775	AL109945.1	0							-
ENSG00000233776	LINC01251	0.562332	-2.07653	3.11645	-0.666314	0.505211		-0.530926	-
ENSG00000233778	AC104339.1	0.0145049	-0.218089	9.92514	-0.0219734	0.982469		-0.00696258	-
ENSG00000233780	HNRNPA1P30	0							-
ENSG00000233782	ZNF90P3	0							-
ENSG00000233783	AP001442.1	0.0150199	-0.218089	9.92514	-0.0219734	0.982469		-0.00696258	-
ENSG00000233785	AC131011.1	0.0145138	0.743661	9.92514	0.074927	0.940273		0.0237417	-
ENSG00000233786	CDC27P1	0							-
ENSG00000233787	AC010374.1	0							-
ENSG00000233791	LINC01136	0							-
ENSG00000233792	PUDPP2	0							-
ENSG00000233797	UFL1-AS1	0.552513	-1.17989	3.66546	-0.321894	0.747533		-0.229748	-
ENSG00000233799	AC139887.1	0.0292278	-0.218089	9.92514	-0.0219734	0.982469		-0.00696258	-
ENSG00000233802	TRIM49D2	0							-
ENSG00000233803	TSPY4	0							-
ENSG00000233805	AL365496.1	0							-
ENSG00000233806	LINC01237	0.017967	-0.218089	9.92514	-0.0219734	0.982469		-0.00696258	-
ENSG00000233807	AC097262.1	0							-
ENSG00000233810	MOB1AP2	0							-
ENSG00000233814	AL590664.1	0.13148	1.73851	9.90424	0.175532	0.860662		0.0544459	-
ENSG00000233816	IFNA13	0							-
ENSG00000233817	AL162727.1	0							-
ENSG00000233818	AP000695.2	0.0747516	0.743661	9.92514	0.074927	0.940273		0.0237417	-
ENSG00000233819	LCEP1	0							-
ENSG00000233820	AL589843.2	0.203017	1.22619	9.89108	0.123969	0.90134		0.0544459	-
ENSG00000233821	ENOX1-AS1	0.0220297	-0.218089	9.92514	-0.0219734	0.982469		-0.00696258	-
ENSG00000233822	HIST1H2BN	4.20822	-0.10834	0.950398	-0.113994	0.909242		-0.0844421	-
ENSG00000233823	AL356311.1	0							-
ENSG00000233824	AC003985.1	0							-
ENSG00000233825	AL391839.2	0.0835913	-0.218089	9.92514	-0.0219734	0.982469		-0.00696258	-
ENSG00000233827	CCNQP1	0							-
ENSG00000233828	LINC01949	0.0120101	-0.218089	9.92514	-0.0219734	0.982469		-0.00696258	-
ENSG00000233829	AC017078.1	0							-
ENSG00000233830	EIF4HP1	0.110569	-0.218089	9.92514	-0.0219734	0.982469		-0.00696258	-
ENSG00000233832	AL590623.1	0							-
ENSG00000233833	ETF1P3	0							-
ENSG00000233834	AC005083.1	0.0373096	-0.218089	9.92514	-0.0219734	0.982469		-0.00696258	-
ENSG00000233835	AL132875.2	0							-
ENSG00000233837	EIF3LP2	0.0173618	-0.218089	9.92514	-0.0219734	0.982469		-0.00696258	-
ENSG00000233838	DPH3P1	0							-
ENSG00000233839	AL357055.1	0.0938059	-0.218089	9.92514	-0.0219734	0.982469		-0.00696258	-
ENSG00000233840	PCDH9-AS4	0							-
ENSG00000233842	AC062031.1	0							-
ENSG00000233843	CYCSP48	0							-
ENSG00000233845	AC093732.1	0							-
ENSG00000233846	SELENOTP1	0							-
ENSG00000233847	AC022445.1	0.0233023	-0.218089	9.92514	-0.0219734	0.982469		-0.00696258	-
ENSG00000233848	AL513188.1	0							-
ENSG00000233849	AC022201.2	0.0116424	-0.218089	9.92514	-0.0219734	0.982469		-0.00696258	-
ENSG00000233850	AC103563.7	0							-
ENSG00000233851	LATS2-AS1	0							-
ENSG00000233852	AC005304.1	0.10326	-0.218089	9.92514	-0.0219734	0.982469		-0.00696258	-
ENSG00000233854	POU6F2-AS2	0							-
ENSG00000233858	LINC02599	1.76978	-1.17989	2.61192	-0.451733	0.651461		-0.335349	-
ENSG00000233859	ADH5P4	0.449196	0.692676	2.89677	0.239121	0.811012		0.201393	-
ENSG00000233860	AC107072.2	0.0322449	-0.218089	9.92514	-0.0219734	0.982469		-0.00696258	-
ENSG00000233861	MGAT2P1	0							-
ENSG00000233862	AC016907.2	0.148227	-2.65962	9.89049	-0.268907	0.788001		-0.0990754	-
ENSG00000233866	AC145543.1	0							-
ENSG00000233867	SLC9B1P3	0							-
ENSG00000233868	AC009302.1	0.205882	-0.218093	7.61693	-0.0286327	0.977158		-0.0115646	-
ENSG00000233869	RPSAP27	0							-
ENSG00000233870	AC007881.1	0							-
ENSG00000233871	DLG5-AS1	4.03549	0.277484	1.0246	0.270822	0.786528		0.180422	-
ENSG00000233872	AC005033.1	0							-
ENSG00000233873	RPL7P44	0							-
ENSG00000233874	AL118496.1	0							-
ENSG00000233875	AL592078.1	0.0151449	-0.218089	9.92514	-0.0219734	0.982469		-0.00696258	-
ENSG00000233876	GAPDHP68	0							-
ENSG00000233877	AL606517.1	0							-
ENSG00000233878	AC073133.2	0.0443684	-0.218089	9.92514	-0.0219734	0.982469		-0.00696258	-
ENSG00000233880	AL161722.2	0							-
ENSG00000233882	LINC01680	0							-
ENSG00000233884	AL772337.2	0							-
ENSG00000233885	YEATS2-AS1	0.784808	0.743694	2.83421	0.262399	0.793014		0.220272	-
ENSG00000233887	AL354685.1	0							-
ENSG00000233888	MTCO2P17	0							-
ENSG00000233891	AC007179.2	0							-
ENSG00000233892	PAIP1P1	0.382678	-0.218096	5.73806	-0.0380087	0.969681		-0.0195869	-
ENSG00000233893	EZR-AS1	0							-
ENSG00000233894	AC105271.1	0.725124	-3.91364	2.71493	-1.44153	0.149436		-1.46352	-
ENSG00000233896	PDYN-AS1	0.008382	-0.218089	9.92514	-0.0219734	0.982469		-0.00696258	-
ENSG00000233900	RPL17P35	0							-
ENSG00000233901	LINC01503	6.12276	-0.75989	0.688121	-1.1043	0.269465		-0.674622	-
ENSG00000233902	AL645933.1	0							-
ENSG00000233903	Z83851.1	0.784907	-2.88157	2.56902	-1.12166	0.262007		-0.980235	-
ENSG00000233905	LONRF2P2	0							-
ENSG00000233906	AL445623.1	0							-
ENSG00000233907	LINC01761	0							-
ENSG00000233908	AL359711.1	0							-
ENSG00000233909	UBE2V1P4	0							-
ENSG00000233910	GTF2F2P2	0							-
ENSG00000233912	AC026202.2	0.406346	1.17345	4.98436	0.235427	0.813877		0.365603	-
ENSG00000233913	RPL10P9	0.518092	0.743695	2.247	0.330972	0.740666		0.291174	-
ENSG00000233915	UBE2Q2P10	0							-
ENSG00000233916	ZDHHC20P1	0.0635672	-0.218089	9.92514	-0.0219734	0.982469		-0.00696258	-
ENSG00000233917	POTEB	0							-
ENSG00000233918	AC128676.1	0							-
ENSG00000233919	AC009743.1	0.0266519	-0.218089	9.92514	-0.0219734	0.982469		-0.00696258	-
ENSG00000233920	AL162595.2	0							-
ENSG00000233921	RPS15AP40	0.243804	-0.218096	5.36557	-0.0406474	0.967577		-0.0221156	-
ENSG00000233922	LINC01694	0.331438	-0.218096	5.24346	-0.041594	0.966822		-0.0230476	-
ENSG00000233924	RPSAP13	0.0461461	-0.218089	9.92514	-0.0219734	0.982469		-0.00696258	-
ENSG00000233926	AL591368.1	0.124035	-3.31705	9.87752	-0.335818	0.737008		-0.12978	-
ENSG00000233928	AL591501.1	0.0529165	-0.218089	9.92514	-0.0219734	0.982469		-0.00696258	-
ENSG00000233929	MT1XP1	1.38276	-0.206616	1.64443	-0.125646	0.900012		-0.112823	-
ENSG00000233930	KRTAP5-AS1	0.100709	0.743661	9.92514	0.074927	0.940273		0.0237417	-
ENSG00000233932	CTXN2	0.273338	-1.17986	8.32567	-0.141713	0.887307		-0.052821	-
ENSG00000233933	AL135924.1	0							-
ENSG00000233934	RPL21P38	0							-
ENSG00000233936	AL390778.2	0.0135773	-0.218089	9.92514	-0.0219734	0.982469		-0.00696258	-
ENSG00000233937	CTC-338M12.4	5.14878	1.07212	1.36318	0.786483	0.431585		0.603882	-
ENSG00000233939	AC114755.4	0							-
ENSG00000233940	RPL12P45	0							-
ENSG00000233941	AL356859.1	0							-
ENSG00000233942	AC004012.1	0.0809698	-0.218089	9.92514	-0.0219734	0.982469		-0.00696258	-
ENSG00000233943	AC114973.1	0							-
ENSG00000233944	LINC00265-3P	0							-
ENSG00000233945	AC069540.2	0							-
ENSG00000233946	RPS29P4	0							-
ENSG00000233947	AL353705.3	0							-
ENSG00000233951	RCC2P3	0							-
ENSG00000233952	FTLP15	0							-
ENSG00000233953	AC009970.1	0							-
ENSG00000233955	AHCYP3	0							-
ENSG00000233956	BTF3P6	1.04856	-0.207701	2.13181	-0.0974293	0.922385		-0.0858476	-
ENSG00000233960	AC079763.1	0							-
ENSG00000233962	AC064862.2	0							-
ENSG00000233963	ATP8A2P3	0.093354	0.77676	9.90424	0.0784271	0.937488		0.0237417	-
ENSG00000233966	UBE2SP1	0							-
ENSG00000233968	AL157895.1	0							-
ENSG00000233969	AC004946.1	0							-
ENSG00000233970	AC092159.3	0							-
ENSG00000233971	RPS20P10	0.216878	-0.218093	7.58873	-0.0287391	0.977073		-0.0116461	-
ENSG00000233973	LINC01360	0.0135773	-0.218089	9.92514	-0.0219734	0.982469		-0.00696258	-
ENSG00000233974	AC138951.1	0							-
ENSG00000233975	LINC02574	0							-
ENSG00000233977	AC099681.3	0							-
ENSG00000233978	LINC02590	0.0402135	-0.218089	9.92514	-0.0219734	0.982469		-0.00696258	-
ENSG00000233979	RPL22P21	0							-
ENSG00000233980	FDPSP2	0							-
ENSG00000233981	AL022396.1	0							-
ENSG00000233983	AL365220.1	0							-
ENSG00000233984	RPSAP14	0							-
ENSG00000233985	LINC01681	0.0261854	-0.218089	9.92514	-0.0219734	0.982469		-0.00696258	-
ENSG00000233987	AC106706.1	0							-
ENSG00000233990	AL353754.1	0							-
ENSG00000233993	AL121900.1	0							-
ENSG00000233994	GDI2P2	0							-
ENSG00000233995	AP000547.1	0.0123768	-0.218089	9.92514	-0.0219734	0.982469		-0.00696258	-
ENSG00000233996	AC013439.1	0							-
ENSG00000233997	LINC01425	0							-
ENSG00000233998	SETP5	0							-
ENSG00000233999	IGKV3OR2-268	0							-
ENSG00000234001	AC000111.1	0							-
ENSG00000234003	MTATP6P27	0							-
ENSG00000234004	AC092017.2	0							-
ENSG00000234005	GAPDHP22	0.0800297	1.73851	9.90424	0.175532	0.860662		0.0544459	-
ENSG00000234006	DDX39B-AS1	0.0888044	-0.218089	9.92514	-0.0219734	0.982469		-0.00696258	-
ENSG00000234008	PPP1R2P2	0							-
ENSG00000234009	RPL5P34	2.37186	1.63136	1.71687	0.950193	0.342014		0.660377	-
ENSG00000234015	LINC02530	0							-
ENSG00000234016	GNG10P1	0							-
ENSG00000234017	AC022018.1	0							-
ENSG00000234019	AL591212.1	0							-
ENSG00000234020	CHIAP3	0							-
ENSG00000234021	AL596451.1	0							-
ENSG00000234022	AC008278.2	0.116613	-0.218089	9.92514	-0.0219734	0.982469		-0.00696258	-
ENSG00000234025	RBPMS2P1	0							-
ENSG00000234026	AL157834.2	0.0396982	-0.218089	9.92514	-0.0219734	0.982469		-0.00696258	-
ENSG00000234028	AC062029.1	3.8038	-1.06141	1.04517	-1.01553	0.309853		-0.798785	-
ENSG00000234030	TMEM97P1	0.0420891	-0.218089	9.92514	-0.0219734	0.982469		-0.00696258	-
ENSG00000234031	RPS3AP44	2.74526	-0.804304	1.10247	-0.729549	0.465666		-0.578337	-
ENSG00000234033	RAC1P8	0							-
ENSG00000234034	AP000959.1	0							-
ENSG00000234036	TXNP6	0.0250279	-0.218089	9.92514	-0.0219734	0.982469		-0.00696258	-
ENSG00000234039	NDUFA5P7	0							-
ENSG00000234040	RPL10P12	0.0681366	-0.218089	9.92514	-0.0219734	0.982469		-0.00696258	-
ENSG00000234041	AL512326.3	0							-
ENSG00000234042	AL591438.2	0							-
ENSG00000234043	NUDT9P1	0.156673	-1.17984	9.92514	-0.118874	0.905375		-0.0376668	-
ENSG00000234044	AC108059.3	0							-
ENSG00000234048	FAM96AP1	0							-
ENSG00000234050	Z95624.1	0							-
ENSG00000234052	LINC01673	0							-
ENSG00000234055	AL158151.2	0							-
ENSG00000234056	LINC00463	0							-
ENSG00000234059	CASKP1	0							-
ENSG00000234060	EDDM3CP	0							-
ENSG00000234061	AC007969.2	0							-
ENSG00000234064	PRAMEF29P	0							-
ENSG00000234065	MTND4P26	0							-
ENSG00000234066	TAS2R62P	0							-
ENSG00000234067	RPL5P10	0.0829225	-0.218089	9.92514	-0.0219734	0.982469		-0.00696258	-
ENSG00000234068	PAGE2	0.0253949	-0.218089	9.92514	-0.0219734	0.982469		-0.00696258	-
ENSG00000234069	GAPDHP53	0							-
ENSG00000234070	SPATA17-AS1	0							-
ENSG00000234071	AC010099.3	0							-
ENSG00000234073	AC011816.1	0.991282	0.174233	1.85706	0.0938217	0.925251		0.111	-
ENSG00000234075	RPL35AP	0							-
ENSG00000234076	TPRG1-AS1	0							-
ENSG00000234080	AL596275.1	0							-
ENSG00000234081	ELOCP10	0							-
ENSG00000234083	AJ006995.1	0							-
ENSG00000234084	AL049552.1	0							-
ENSG00000234085	AC064862.3	0							-
ENSG00000234087	AL356299.1	0							-
ENSG00000234088	RPS15AP7	0							-
ENSG00000234089	AC099654.1	0							-
ENSG00000234091	AL157392.2	0							-
ENSG00000234093	RPS15AP11	0.653761	-0.218099	2.37566	-0.0918058	0.926852		-0.0775419	-
ENSG00000234099	MTND4P11	0							-
ENSG00000234102	KRT19P4	0							-
ENSG00000234104	AL133465.1	0							-
ENSG00000234105	AC009468.2	0							-
ENSG00000234106	SRP14P2	1.03684	-2.54199	1.99068	-1.27694	0.201623		-1.36577	-
ENSG00000234107	TPT1P1	0.0429972	-0.218089	9.92514	-0.0219734	0.982469		-0.00696258	-
ENSG00000234108	AL596276.2	0.0283287	-0.218089	9.92514	-0.0219734	0.982469		-0.00696258	-
ENSG00000234109	RPL7P36	0.0142469	0.743661	9.92514	0.074927	0.940273		0.0237417	-
ENSG00000234110	TSPY25P	0							-
ENSG00000234111	LINC02433	0.0552816	-0.218089	9.92514	-0.0219734	0.982469		-0.00696258	-
ENSG00000234112	AC099066.3	0							-
ENSG00000234115	AL138878.2	0							-
ENSG00000234116	AL606534.3	0							-
ENSG00000234117	AL445224.1	0							-
ENSG00000234118	RPL13AP6	0.117841	-0.218089	9.92514	-0.0219734	0.982469		-0.00696258	-
ENSG00000234119	AC079248.1	0.123822	-0.218089	9.92514	-0.0219734	0.982469		-0.00696258	-
ENSG00000234120	AF228730.2	0.0430263	-0.218089	9.92514	-0.0219734	0.982469		-0.00696258	-
ENSG00000234121	GPM6BP3	0							-
ENSG00000234122	TRBV22OR9-2	0							-
ENSG00000234123	RHBDF1P1	0							-
ENSG00000234124	CSN1S2AP	0							-
ENSG00000234125	EEF1GP8	0							-
ENSG00000234129	AC073529.1	0.407425	-0.218098	3.76165	-0.0579794	0.953765		-0.0407242	-
ENSG00000234130	AL359263.1	1.58518	1.68562	1.64448	1.02501	0.305356		0.812992	-
ENSG00000234131	ELOCP8	0							-
ENSG00000234132	AL358473.2	0							-
ENSG00000234134	AL158835.2	0.36362	0.743692	3.79961	0.195729	0.844823		0.136612	-
ENSG00000234135	RPL23AP83	0							-
ENSG00000234136	AC055764.1	0							-
ENSG00000234139	AL035420.1	0							-
ENSG00000234141	AC006042.4	0.119492	-0.218089	9.92514	-0.0219734	0.982469		-0.00696258	-
ENSG00000234142	LINC01675	0							-
ENSG00000234143	UGT1A13P	0							-
ENSG00000234144	COX6CP13	0.0462419	-0.218089	9.92514	-0.0219734	0.982469		-0.00696258	-
ENSG00000234145	NAP1L4P3	0.945359	-3.35711	2.93429	-1.1441	0.252583		-1.02717	-
ENSG00000234146	AKAP8P1	0							-
ENSG00000234147	AL035446.1	0.112346	-0.218089	9.92514	-0.0219734	0.982469		-0.00696258	-
ENSG00000234148	LINC01961	0							-
ENSG00000234149	AC018511.2	0							-
ENSG00000234152	ELOBP1	0							-
ENSG00000234155	LINC02535	0							-
ENSG00000234156	AL162254.1	0							-
ENSG00000234158	RPEP2	0							-
ENSG00000234159	RBPMSLP	0							-
ENSG00000234160	AL513165.1	2.80551	2.82189	1.52672	1.84834	0.0645537		1.54122	-
ENSG00000234161	PABPC5-AS1	0.588937	-1.34506	2.62021	-0.513343	0.607711		-0.577777	-
ENSG00000234162	AC009505.1	0							-
ENSG00000234163	MTND4LP11	0							-
ENSG00000234166	ARHGEF19-AS1	0							-
ENSG00000234167	ELOBP4	0.0957744	1.60328	9.90906	0.161799	0.871464		0.0544459	-
ENSG00000234168	LINC01039	0							-
ENSG00000234169	LINC01868	0							-
ENSG00000234170	AC024908.1	0							-
ENSG00000234172	AC093639.1	0							-
ENSG00000234173	AL353784.1	0							-
ENSG00000234174	AC016683.1	0							-
ENSG00000234175	AL355355.2	0							-
ENSG00000234176	HSPA8P1	0.228386	-0.218091	8.58574	-0.0254016	0.979735		-0.00920577	-
ENSG00000234177	LINC01114	0							-
ENSG00000234178	DEFA11P	0							-
ENSG00000234179	MTCYBP1	0.0173074	-1.17984	9.92514	-0.118874	0.905375		-0.0376668	-
ENSG00000234181	AL353795.2	0.142164	-0.218089	9.92514	-0.0219734	0.982469		-0.00696258	-
ENSG00000234182	AL731533.1	0							-
ENSG00000234183	LINC01952	2.05228	-0.294168	1.18138	-0.249004	0.803358		-0.214401	-
ENSG00000234184	LINC01781	0							-
ENSG00000234185	AC068533.3	0							-
ENSG00000234186	C16orf82	0							-
ENSG00000234187	AIMP1P1	1.50322	0.404164	1.17951	0.342654	0.731859		0.34278	-
ENSG00000234189	AC099799.1	0							-
ENSG00000234190	AC241644.2	0							-
ENSG00000234191	AC091808.1	0.773479	-0.218097	4.93626	-0.0441826	0.964759		-0.00506552	-
ENSG00000234192	RPS26P38	0							-
ENSG00000234193	AC013476.1	0							-
ENSG00000234197	ETV5-AS1	0							-
ENSG00000234199	LINC01191	0.0345095	-0.218089	9.92514	-0.0219734	0.982469		-0.00696258	-
ENSG00000234200	AC243591.1	0							-
ENSG00000234201	BMI1P1	0							-
ENSG00000234202	AC104332.2	0							-
ENSG00000234203	AC004771.2	0.122224	0.743661	9.92514	0.074927	0.940273		0.0237417	-
ENSG00000234204	PIGPP2	0							-
ENSG00000234206	AL121957.1	0							-
ENSG00000234207	AC096570.2	0.0113396	-0.218089	9.92514	-0.0219734	0.982469		-0.00696258	-
ENSG00000234208	AC005529.1	0.386663	-2.30406	3.82939	-0.601679	0.547388		-0.649163	-
ENSG00000234210	AC006372.3	0.110285	-0.218089	9.92514	-0.0219734	0.982469		-0.00696258	-
ENSG00000234211	AL451067.1	0							-
ENSG00000234213	FHP1	0							-
ENSG00000234215	AC006012.1	0.421453	2.66973	3.35751	0.795152	0.426525		0.718326	-
ENSG00000234217	RBPJP7	0							-
ENSG00000234219	CDCA4P4	0							-
ENSG00000234222	LIX1L-AS1	0.231126	0.743661	9.92514	0.074927	0.940273		0.0237417	-
ENSG00000234223	AC003988.1	0.00778628	-0.218089	9.92514	-0.0219734	0.982469		-0.00696258	-
ENSG00000234224	TMEM229A	3.46697	-1.08159	1.33077	-0.812758	0.416357		-0.698413	-
ENSG00000234225	AC244394.2	0							-
ENSG00000234226	NDUFS5P2	0							-
ENSG00000234227	RPL7L1P1	0							-
ENSG00000234228	NCLP2	0.0350147	-1.17984	9.92514	-0.118874	0.905375		-0.0376668	-
ENSG00000234229	LINC01505	0							-
ENSG00000234230	ZFX-AS1	0.023169	-0.218089	9.92514	-0.0219734	0.982469		-0.00696258	-
ENSG00000234231	AC093616.1	0							-
ENSG00000234232	AC243772.3	0							-
ENSG00000234233	KCNH1-IT1	0.0306517	-0.218089	9.92514	-0.0219734	0.982469		-0.00696258	-
ENSG00000234234	MTCO2P8	0							-
ENSG00000234235	BOK-AS1	0.008382	-0.218089	9.92514	-0.0219734	0.982469		-0.00696258	-
ENSG00000234238	AC022498.1	0							-
ENSG00000234239	CFL1P8	0							-
ENSG00000234241	AL109618.1	1.48885	-1.17989	2.1628	-0.545539	0.585383		-0.509061	-
ENSG00000234244	AL512641.1	0							-
ENSG00000234247	AC096537.2	0							-
ENSG00000234248	AL392086.1	0							-
ENSG00000234253	RPL7P13	0.0229312	-0.218089	9.92514	-0.0219734	0.982469		-0.00696258	-
ENSG00000234255	AC012370.2	0							-
ENSG00000234256	PTCD2P2	0							-
ENSG00000234257	SOD2P1	0.0414282	-0.218089	9.92514	-0.0219734	0.982469		-0.00696258	-
ENSG00000234259	AC008550.1	0							-
ENSG00000234261	AL138720.1	0.0419515	-0.218089	9.92514	-0.0219734	0.982469		-0.00696258	-
ENSG00000234262	AL356867.1	0							-
ENSG00000234263	AL024508.1	0							-
ENSG00000234264	DEPDC1-AS1	0.0217626	-0.218089	9.92514	-0.0219734	0.982469		-0.00696258	-
ENSG00000234265	LINC01723	0							-
ENSG00000234267	TULP3P1	0							-
ENSG00000234268	AP000936.3	3.74467	1.91252	1.0362	1.84571	0.0649337		1.43737	-
ENSG00000234269	AL365396.1	0							-
ENSG00000234270	RPL36P20	0							-
ENSG00000234271	Z98752.2	0							-
ENSG00000234272	RPL30P2	0							-
ENSG00000234273	AC073071.1	0.547327	-0.218098	3.91045	-0.0557731	0.955523		-0.0382167	-
ENSG00000234274	COX7BP2	0							-
ENSG00000234275	AC017053.1	0							-
ENSG00000234276	SDR42E1P3	0							-
ENSG00000234277	LINC01641	0							-
ENSG00000234278	PRR20E	0							-
ENSG00000234279	LINC01937	0							-
ENSG00000234281	LANCL1-AS1	0.0205098	-1.17984	9.92514	-0.118874	0.905375		-0.0376668	-
ENSG00000234282	AL109809.2	0							-
ENSG00000234283	LINC01731	0.119273	-0.218089	9.92514	-0.0219734	0.982469		-0.00696258	-
ENSG00000234284	ZNF879	5.23546	-0.313989	0.845554	-0.371341	0.710384		-0.256549	-
ENSG00000234285	GAPDHP49	0							-
ENSG00000234286	AC006026.3	0							-
ENSG00000234287	AC099560.2	0.674068	-0.218099	2.9484	-0.0739718	0.941033		-0.0454141	-
ENSG00000234288	OR1AA1P	0							-
ENSG00000234289	H2BFS	0							-
ENSG00000234290	AC116366.1	0.0710815	-0.218089	9.92514	-0.0219734	0.982469		-0.00696258	-
ENSG00000234292	AC123595.1	1.22478	1.10232	1.67057	0.659845	0.509354		0.789087	-
ENSG00000234293	BACH1-IT3	0.153539	-0.218089	9.92514	-0.0219734	0.982469		-0.00696258	-
ENSG00000234296	AL390961.1	0							-
ENSG00000234297	AL592293.2	0.369631	-0.218099	2.62459	-0.0830982	0.933773		-0.0698963	-
ENSG00000234300	LINC00229	0							-
ENSG00000234303	CLYBL-AS1	0							-
ENSG00000234304	SGO1P2	0							-
ENSG00000234306	AL583859.1	0							-
ENSG00000234308	LINC01878	0							-
ENSG00000234309	SLC25A18P1	0							-
ENSG00000234311	AL451069.3	0							-
ENSG00000234312	SAPCD2P4	0							-
ENSG00000234315	OSTCP5	0.352877	-1.86667	5.0798	-0.367469	0.71327		-0.237951	-
ENSG00000234318	AC099794.1	0.00778628	-0.218089	9.92514	-0.0219734	0.982469		-0.00696258	-
ENSG00000234319	RPS12P2	0.0134147	-0.218089	9.92514	-0.0219734	0.982469		-0.00696258	-
ENSG00000234322	ST13P18	0.373765	-1.0053	5.6903	-0.176668	0.859769		-0.106818	-
ENSG00000234323	ENSG00000234323|LINC01505	0.561925	-0.595549	2.92144	-0.203855	0.838467		-0.256114	-
ENSG00000234324	RPL9P2	0.00778628	-0.218089	9.92514	-0.0219734	0.982469		-0.00696258	-
ENSG00000234325	MRPS10P2	0.0797271	-0.218089	9.92514	-0.0219734	0.982469		-0.00696258	-
ENSG00000234329	AL604028.2	2.62781	0.206189	1.36598	0.150945	0.880019		0.131817	-
ENSG00000234332	BCAS2P2	0							-
ENSG00000234333	CYCSP53	0							-
ENSG00000234335	RPS4XP11	0.934423	0.743696	2.11078	0.352333	0.724589		0.331929	-
ENSG00000234336	JAZF1-AS1	0.061271	-0.218089	9.92514	-0.0219734	0.982469		-0.00696258	-
ENSG00000234337	AC026462.1	4.55537	0.627527	1.29041	0.486301	0.626754		0.388277	-
ENSG00000234338	AC073349.2	0							-
ENSG00000234340	AP000705.2	0							-
ENSG00000234345	AC234782.3	0.0115845	-0.218089	9.92514	-0.0219734	0.982469		-0.00696258	-
ENSG00000234349	GLUD1P9	0							-
ENSG00000234350	AC007405.1	1.92285	-0.422186	1.27214	-0.331869	0.739988		-0.299773	-
ENSG00000234352	AC009264.1	0.158444	-0.218089	9.92514	-0.0219734	0.982469		-0.00696258	-
ENSG00000234353	AP000346.2	0							-
ENSG00000234354	RPS26P47	0.272294	-0.218096	5.86397	-0.0371925	0.970332		-0.0188266	-
ENSG00000234355	FTH1P27	0							-
ENSG00000234356	AC009945.1	0							-
ENSG00000234358	AC003080.1	0.109592	-0.218089	9.92514	-0.0219734	0.982469		-0.00696258	-
ENSG00000234359	ELK1P1	0							-
ENSG00000234360	AL135790.2	0							-
ENSG00000234361	AL391863.2	0.149834	-0.218089	9.92514	-0.0219734	0.982469		-0.00696258	-
ENSG00000234362	LINC01914	0.861896	0.745848	2.47101	0.301839	0.762774		0.305728	-
ENSG00000234363	PPIAP27	0							-
ENSG00000234367	PFN1P3	0							-
ENSG00000234369	TATDN1P1	0.258075	-0.218097	4.83102	-0.0451451	0.963992		-0.0266495	-
ENSG00000234371	RPSAP31	0							-
ENSG00000234373	SNX18P7	0							-
ENSG00000234376	UBTFL2	0							-
ENSG00000234377	RNF219-AS1	0.391088	-0.218095	6.16897	-0.0353536	0.971798		-0.0171537	-
ENSG00000234378	AC098828.3	0.0205098	-1.17984	9.92514	-0.118874	0.905375		-0.0376668	-
ENSG00000234379	HMGB1P48	0.0295076	-1.17984	9.92514	-0.118874	0.905375		-0.0376668	-
ENSG00000234380	LINC01426	0.581165	-0.218098	3.15974	-0.0690241	0.94497		-0.0535455	-
ENSG00000234381	MED15P7	0							-
ENSG00000234382	AL513174.1	0							-
ENSG00000234384	LINC01049	0.0528107	-0.218089	9.92514	-0.0219734	0.982469		-0.00696258	-
ENSG00000234385	RCC2P1	0							-
ENSG00000234386	OR7E162P	0.00725421	-0.218089	9.92514	-0.0219734	0.982469		-0.00696258	-
ENSG00000234387	AC073188.5	0							-
ENSG00000234388	TXNP3	0							-
ENSG00000234389	AC007278.1	0.0150833	-0.218089	9.92514	-0.0219734	0.982469		-0.00696258	-
ENSG00000234390	USP27X-AS1	1.91823	-0.86836	1.35826	-0.639319	0.522615		-0.541002	-
ENSG00000234391	AL606490.6	0							-
ENSG00000234393	AL592546.1	0							-
ENSG00000234394	AL353608.3	0							-
ENSG00000234396	AL590822.1	1.19441	1.53259	1.66477	0.920598	0.35726		0.937059	-
ENSG00000234397	PPIAP34	0							-
ENSG00000234398	AC134915.1	0							-
ENSG00000234399	RBMY2XP	0							-
ENSG00000234402	ELK2BP	0							-
ENSG00000234404	SPRYD7P1	0							-
ENSG00000234405	Z69733.1	0							-
ENSG00000234406	AC004129.2	0							-
ENSG00000234409	CCDC188	0							-
ENSG00000234413	AC245102.1	0							-
ENSG00000234414	RBMY1A1	0							-
ENSG00000234415	RPL5P7	0.0120475	-0.218089	9.92514	-0.0219734	0.982469		-0.00696258	-
ENSG00000234418	AC015983.2	0.900673	0.233675	2.42758	0.0962581	0.923316		0.14059	-
ENSG00000234419	CICP13	0							-
ENSG00000234421	SLC25A5P4	0							-
ENSG00000234422	UBE2WP1	0							-
ENSG00000234423	LINC01250	0.011319	-0.218089	9.92514	-0.0219734	0.982469		-0.00696258	-
ENSG00000234424	AL353743.4	0							-
ENSG00000234425	AL138930.1	0.0171808	-0.218089	9.92514	-0.0219734	0.982469		-0.00696258	-
ENSG00000234426	AL139042.1	0							-
ENSG00000234427	AL022724.1	0							-
ENSG00000234428	AC023051.1	0.00862196	-0.218089	9.92514	-0.0219734	0.982469		-0.00696258	-
ENSG00000234429	AC105342.1	0.483634	-1.17989	3.42438	-0.344555	0.730429		-0.25597	-
ENSG00000234431	AC007283.1	0							-
ENSG00000234432	AC092171.3	1.64785	2.22747	1.70284	1.30809	0.190844		1.00812	-
ENSG00000234435	LINC01432	0							-
ENSG00000234436	AC245884.2	0							-
ENSG00000234438	KBTBD13	1.07286	-0.310523	1.98836	-0.156171	0.875898		-0.171221	-
ENSG00000234439	KRT18P2	0							-
ENSG00000234441	AC105272.1	0							-
ENSG00000234442	BX276092.5	0							-
ENSG00000234444	ZNF736	0							-
ENSG00000234445	FGF14-AS1	0							-
ENSG00000234446	AC068489.1	0							-
ENSG00000234448	AL606490.7	0							-
ENSG00000234450	AC005534.2	0.0357989	-0.218089	9.92514	-0.0219734	0.982469		-0.00696258	-
ENSG00000234451	BX005266.3	0							-
ENSG00000234452	SLC16A12-AS1	0.0452489	-0.218089	9.92514	-0.0219734	0.982469		-0.00696258	-
ENSG00000234455	AC067960.1	0							-
ENSG00000234457	AC006960.1	0.643805	0.201894	3.50845	0.0575452	0.954111		0.109686	-
ENSG00000234458	OR7E130P	0							-
ENSG00000234459	AC002064.2	0							-
ENSG00000234460	AL772337.3	0							-
ENSG00000234463	COX6CP12	0							-
ENSG00000234464	AL356010.2	0							-
ENSG00000234466	AL590240.2	0							-
ENSG00000234467	SLC25A1P2	0							-
ENSG00000234469	CLDN34	0.0707642	-0.218089	9.92514	-0.0219734	0.982469		-0.00696258	-
ENSG00000234471	AC147651.2	0							-
ENSG00000234473	ZNF101P2	0.425395	-2.8551	3.73688	-0.764033	0.444848		-0.661112	-
ENSG00000234474	MIR3663HG	0.0126081	-0.218089	9.92514	-0.0219734	0.982469		-0.00696258	-
ENSG00000234476	AC092811.1	0.0126081	-0.218089	9.92514	-0.0219734	0.982469		-0.00696258	-
ENSG00000234477	AC004231.1	0.0439607	-1.96161	9.91249	-0.197892	0.843129		-0.0683711	-
ENSG00000234478	ACBD3-AS1	0							-
ENSG00000234479	AP1B1P1	0							-
ENSG00000234480	MTCO2P18	0							-
ENSG00000234481	AC117945.1	0							-
ENSG00000234484	AL032821.1	0							-
ENSG00000234485	OR7E46P	0							-
ENSG00000234488	AC096664.2	0.312814	-0.218098	3.49342	-0.0624312	0.950219		-0.0458529	-
ENSG00000234489	ALDH7A1P4	0							-
ENSG00000234491	HNRNPA1P51	0.0500558	-0.218089	9.92514	-0.0219734	0.982469		-0.00696258	-
ENSG00000234492	RPL34-AS1	1.02611	0.583263	2.01851	0.288957	0.772614		0.310572	-
ENSG00000234493	RHOXF1P1	0							-
ENSG00000234494	SP2-AS1	0.144376	-1.17984	9.92514	-0.118874	0.905375		-0.0376668	-
ENSG00000234496	MRPS21P1	0							-
ENSG00000234497	ERICH3-AS1	0							-
ENSG00000234498	RPL13AP20	2.00824	-3.04494	1.7395	-1.75047	0.0800374		-1.33725	-
ENSG00000234500	AC008267.3	0							-
ENSG00000234502	FYTTD1P1	0.214674	-1.17985	8.61309	-0.136984	0.891044		-0.0494998	-
ENSG00000234503	AP000550.2	0							-
ENSG00000234504	AL353801.2	0.0150833	-0.218089	9.92514	-0.0219734	0.982469		-0.00696258	-
ENSG00000234506	LINC01506	0							-
ENSG00000234509	AP000253.1	0.506415	-1.17989	3.62373	-0.3256	0.744727		-0.234014	-
ENSG00000234511	C5orf58	0							-
ENSG00000234512	TLR12P	0.0251265	-0.218089	9.92514	-0.0219734	0.982469		-0.00696258	-
ENSG00000234513	AC073072.2	0.0226155	-0.218089	9.92514	-0.0219734	0.982469		-0.00696258	-
ENSG00000234515	PPP1R2P1	0							-
ENSG00000234518	PTGES3P1	2.98339	1.00424	1.30679	0.768483	0.442201		0.729126	-
ENSG00000234519	AL109924.3	0							-
ENSG00000234520	HRAT17	0							-
ENSG00000234521	AC005041.2	0							-
ENSG00000234522	AC073587.1	0							-
ENSG00000234524	RPL12P43	0							-
ENSG00000234527	PCDH9-AS1	0							-
ENSG00000234529	GAPDHP19	0							-
ENSG00000234534	CSNK1G2P1	0.0744706	-0.0337975	9.89998	-0.00341389	0.997276		-0.00696258	-
ENSG00000234535	AL161719.1	0							-
ENSG00000234537	AL354751.1	0.374826	-0.218095	6.15718	-0.0354213	0.971744		-0.0172143	-
ENSG00000234538	ZNF114P1	0							-
ENSG00000234540	AL080313.1	0							-
ENSG00000234541	CHEK2P5	0							-
ENSG00000234542	AL357127.1	0							-
ENSG00000234544	PTGES3P5	0							-
ENSG00000234546	LNCTAM34A	0.95799	-2.40473	1.89318	-1.27021	0.204011		-1.19069	-
ENSG00000234548	LINC02020	0							-
ENSG00000234551	LINC01309	0.0120475	-0.218089	9.92514	-0.0219734	0.982469		-0.00696258	-
ENSG00000234553	AC022431.1	0							-
ENSG00000234556	LINC00701	0							-
ENSG00000234557	PPIAP90	0							-
ENSG00000234558	API5P1	0.175237	-0.218089	9.92514	-0.0219734	0.982469		-0.00696258	-
ENSG00000234559	RPL22P7	0.0201068	-0.218089	9.92514	-0.0219734	0.982469		-0.00696258	-
ENSG00000234560	OR10G8	0							-
ENSG00000234562	TPMTP2	0							-
ENSG00000234564	HSPA8P20	0							-
ENSG00000234565	COX6B1P1	0							-
ENSG00000234566	RPL7AP71	0.0161791	-0.218089	9.92514	-0.0219734	0.982469		-0.00696258	-
ENSG00000234567	AL024497.2	0.11424	-0.710471	9.87933	-0.0719148	0.94267		-0.0376668	-
ENSG00000234568	BIN2P1	0							-
ENSG00000234569	RAD1P1	0							-
ENSG00000234570	ZFRP1	0							-
ENSG00000234571	AC239798.2	0.12239	-1.85516	9.91608	-0.187086	0.851593		-0.0683711	-
ENSG00000234572	LINC01800	0.168096	0.743661	9.92514	0.074927	0.940273		0.0237417	-
ENSG00000234573	AL121890.1	0							-
ENSG00000234575	CTSLP8	0.027861	-0.218089	9.92514	-0.0219734	0.982469		-0.00696258	-
ENSG00000234576	MTND1P26	0							-
ENSG00000234577	SYNE1-AS1	0.0280214	-0.218089	9.92514	-0.0219734	0.982469		-0.00696258	-
ENSG00000234578	AL355483.4	0.0304859	-0.218089	9.92514	-0.0219734	0.982469		-0.00696258	-
ENSG00000234579	AC009305.1	0							-
ENSG00000234580	AL356157.1	0							-
ENSG00000234583	TSPY19P	0							-
ENSG00000234584	AC019186.1	0.123152	-1.17984	9.92514	-0.118874	0.905375		-0.0376668	-
ENSG00000234585	CCT6P3	1.48639	-1.97803	1.47874	-1.33764	0.181012		-1.2252	-
ENSG00000234586	AL161449.1	0.201711	3.06159	9.87471	0.310044	0.756528		0.146559	-
ENSG00000234587	MRPL50P1	0.0110149	-0.218089	9.92514	-0.0219734	0.982469		-0.00696258	-
ENSG00000234588	FABP5P14	0							-
ENSG00000234589	AC125807.1	0.146976	-0.218089	9.92514	-0.0219734	0.982469		-0.00696258	-
ENSG00000234590	GNG5P5	0							-
ENSG00000234592	AL359845.1	0							-
ENSG00000234593	KAZN-AS1	0							-
ENSG00000234594	AC008134.1	0							-
ENSG00000234595	AC013733.2	0							-
ENSG00000234597	AC010096.1	0.0169998	-0.218089	9.92514	-0.0219734	0.982469		-0.00696258	-
ENSG00000234601	CHRM3-AS1	0							-
ENSG00000234602	MCIDAS	0.0116511	-0.218089	9.92514	-0.0219734	0.982469		-0.00696258	-
ENSG00000234604	AL021068.2	0.310609	-2.29	3.98023	-0.575343	0.565059		-0.355445	-
ENSG00000234607	AL355994.4	0							-
ENSG00000234611	OR2AT2P	0							-
ENSG00000234612	H2AFZP5	0							-
ENSG00000234613	AL031584.2	0							-
ENSG00000234614	AL450992.2	0.231388	-1.17985	8.60302	-0.137144	0.890917		-0.0496108	-
ENSG00000234617	SNRK-AS1	3.83475	-0.0763542	0.94777	-0.080562	0.93579		-0.0588541	-
ENSG00000234618	RPSAP9	0.953723	-0.0441347	2.58189	-0.017094	0.986362		-0.0131719	-
ENSG00000234619	RPL7P11	0							-
ENSG00000234620	PUDPP1	0							-
ENSG00000234622	AL683807.2	0							-
ENSG00000234624	AC016894.1	0.51002	-0.218098	3.60133	-0.0605605	0.951709		-0.0436884	-
ENSG00000234625	LINC00380	0.347313	-0.218097	4.70834	-0.0463214	0.963054		-0.0278766	-
ENSG00000234626	AL021937.3	0							-
ENSG00000234627	NUS1P3	0.0435959	-0.218089	9.92514	-0.0219734	0.982469		-0.00696258	-
ENSG00000234629	WDR82P1	0							-
ENSG00000234630	AC245060.2	0							-
ENSG00000234632	NECAP1P2	0							-
ENSG00000234634	LINC02093	0.0261598	-0.218089	9.92514	-0.0219734	0.982469		-0.00696258	-
ENSG00000234636	MED14OS	0.632029	1.76421	2.11288	0.834981	0.403728		0.967264	-
ENSG00000234637	RPS19P6	0							-
ENSG00000234638	AC053503.4	0							-
ENSG00000234639	AC009263.1	0.0145049	-0.218089	9.92514	-0.0219734	0.982469		-0.00696258	-
ENSG00000234640	AL390763.1	0							-
ENSG00000234644	OTX2P1	0							-
ENSG00000234645	YWHAEP5	0.990085	-2.07761	2.21075	-0.939775	0.347333		-0.792112	-
ENSG00000234646	AL049651.2	0							-
ENSG00000234647	AL606970.3	0							-
ENSG00000234648	AL162151.2	0							-
ENSG00000234650	PCCA-AS1	0							-
ENSG00000234652	AGPAT5P1	0.0300106	-0.218089	9.92514	-0.0219734	0.982469		-0.00696258	-
ENSG00000234653	AC079117.1	0.053641	-0.218089	9.92514	-0.0219734	0.982469		-0.00696258	-
ENSG00000234655	OR7E155P	0							-
ENSG00000234658	AC013429.1	0.0115845	-0.218089	9.92514	-0.0219734	0.982469		-0.00696258	-
ENSG00000234660	LINC00440	0							-
ENSG00000234661	CHL1-AS1	0							-
ENSG00000234663	LINC01934	0.649161	-0.212657	2.63817	-0.0806078	0.935754		-0.0770579	-
ENSG00000234664	HMGN2P5	1.73786	-0.706581	1.55241	-0.455151	0.649001		-0.420489	-
ENSG00000234667	ACTBP13	0.0263868	-0.218089	9.92514	-0.0219734	0.982469		-0.00696258	-
ENSG00000234670	OR6C64P	0							-
ENSG00000234671	MTCYBP5	0							-
ENSG00000234675	AL445123.1	0							-
ENSG00000234676	IFT74-AS1	0.106086	0.743661	9.92514	0.074927	0.940273		0.0237417	-
ENSG00000234677	AC068058.1	0							-
ENSG00000234678	ELF3-AS1	0.960364	1.67169	1.89304	0.883071	0.377198		0.940379	-
ENSG00000234680	VN2R3P	0							-
ENSG00000234682	VDAC2P4	0							-
ENSG00000234683	AL138799.3	0.106066	-0.218089	9.92514	-0.0219734	0.982469		-0.00696258	-
ENSG00000234685	NUS1P2	0.161197	-0.218089	9.92514	-0.0219734	0.982469		-0.00696258	-
ENSG00000234686	AC091730.1	0							-
ENSG00000234688	AL049749.1	0							-
ENSG00000234690	AC106869.1	2.48576	-1.00601	1.21121	-0.830587	0.406207		-0.72992	-
ENSG00000234692	AL355601.1	0.150523	-0.218089	9.92514	-0.0219734	0.982469		-0.00696258	-
ENSG00000234693	AL353653.1	0.0496177	-0.218089	9.92514	-0.0219734	0.982469		-0.00696258	-
ENSG00000234694	AL139289.2	0.64076	-0.218099	2.87078	-0.0759718	0.939442		-0.0616662	-
ENSG00000234695	AC002076.1	0.498925	-3.02335	3.634	-0.831963	0.40543		-0.738434	-
ENSG00000234696	GPR50-AS1	0.105753	-1.17984	9.92514	-0.118874	0.905375		-0.0376668	-
ENSG00000234698	AL161937.1	0							-
ENSG00000234699	AL139339.1	0.120597	-0.218089	9.92514	-0.0219734	0.982469		-0.00696258	-
ENSG00000234700	MTCO1P8	0							-
ENSG00000234701	PRDX3P3	0							-
ENSG00000234702	VDAC1P3	0.0426083	-0.218089	9.92514	-0.0219734	0.982469		-0.00696258	-
ENSG00000234703	AF015262.1	0							-
ENSG00000234705	HMGA1P4	1.16189	-1.4985	1.73827	-0.862067	0.388651		-0.834473	-
ENSG00000234706	PRUNEP1	0							-
ENSG00000234707	AC074351.1	0.042393	-0.218089	9.92514	-0.0219734	0.982469		-0.00696258	-
ENSG00000234710	AC060834.2	0.278218	-0.218094	7.32457	-0.0297756	0.976246		-0.0124525	-
ENSG00000234711	TUBB8P11	0							-
ENSG00000234712	AL713923.1	0							-
ENSG00000234713	AC022616.1	0							-
ENSG00000234714	AC009965.1	0							-
ENSG00000234715	AC005064.1	0							-
ENSG00000234716	AC092447.6	0							-
ENSG00000234717	TMEM212-AS1	0							-
ENSG00000234718	AC007161.1	0.0200025	-0.218089	9.92514	-0.0219734	0.982469		-0.00696258	-
ENSG00000234719	NPIPB2	3.21221	-0.117184	0.842105	-0.139156	0.889327		-0.0911769	-
ENSG00000234720	ATP5F1AP8	0							-
ENSG00000234721	LINC02092	0.0528942	-0.218089	9.92514	-0.0219734	0.982469		-0.00696258	-
ENSG00000234722	LINC01287	0							-
ENSG00000234723	AC092421.1	0							-
ENSG00000234724	HDAC1P1	0.0398002	-0.218089	9.92514	-0.0219734	0.982469		-0.00696258	-
ENSG00000234726	AC245060.3	0							-
ENSG00000234730	AP001117.1	0							-
ENSG00000234731	MTND4LP16	0							-
ENSG00000234732	RPEP5	0							-
ENSG00000234735	AL022237.1	0.0291399	-0.218089	9.92514	-0.0219734	0.982469		-0.00696258	-
ENSG00000234736	FAM170B-AS1	0							-
ENSG00000234737	KRT18P15	0.619057	-2.74201	3.10824	-0.882175	0.377682		-0.730388	-
ENSG00000234740	AL162386.2	0.490142	1.60795	3.89644	0.412671	0.679848		0.295293	-
ENSG00000234742	AC144530.1	2.85533	0.972604	1.03332	0.94124	0.346582		0.728452	-
ENSG00000234743	EIF5AP4	0							-
ENSG00000234744	USP9YP26	0							-
ENSG00000234748	AL109913.1	0							-
ENSG00000234749	FAM90A21P	0							-
ENSG00000234750	AC012618.2	0.0185732	-0.218089	9.92514	-0.0219734	0.982469		-0.00696258	-
ENSG00000234751	AP002381.1	0							-
ENSG00000234752	AC044784.2	0							-
ENSG00000234753	FOXP4-AS1	2.00026	-0.851029	1.10578	-0.76962	0.441525		-0.646684	-
ENSG00000234754	C1orf140	0.0367962	-0.218089	9.92514	-0.0219734	0.982469		-0.00696258	-
ENSG00000234756	AC024597.1	0							-
ENSG00000234758	AC034228.3	0							-
ENSG00000234761	AC096632.2	0							-
ENSG00000234763	AL359378.1	0.0232848	-0.218089	9.92514	-0.0219734	0.982469		-0.00696258	-
ENSG00000234764	E2F6P1	0							-
ENSG00000234765	ELL2P3	0							-
ENSG00000234766	LINC01496	0							-
ENSG00000234767	LINC01052	0							-
ENSG00000234768	AL611929.1	0							-
ENSG00000234769	WASH4P	0							-
ENSG00000234770	GULOP	0							-
ENSG00000234772	LINC00412	0.109221	-0.218089	9.92514	-0.0219734	0.982469		-0.00696258	-
ENSG00000234773	AC012618.3	3.92737	0.955863	1.25577	0.761178	0.446551		0.59296	-
ENSG00000234775	AC105940.2	0.166572	-2.07479	9.90817	-0.209401	0.834135		-0.0683711	-
ENSG00000234776	C11orf94	0.243517	-2.30643	5.89895	-0.39099	0.695805		-0.180535	-
ENSG00000234777	LINC02529	0							-
ENSG00000234779	BNC2-AS1	0.694923	-0.218098	3.37124	-0.0646937	0.948418		-0.0182207	-
ENSG00000234780	AC245047.5	0							-
ENSG00000234781	LINC01103	0							-
ENSG00000234782	TPT1P9	0.157769	-0.21809	9.09166	-0.023988	0.980862		-0.00824733	-
ENSG00000234784	AL606517.2	0							-
ENSG00000234785	EEF1GP5	0.0125632	-0.218089	9.92514	-0.0219734	0.982469		-0.00696258	-
ENSG00000234788	HSPA8P3	0.33626	0.743684	5.9131	0.125769	0.899915		0.0632247	-
ENSG00000234789	AL590369.1	0							-
ENSG00000234790	NUTF2P4	0							-
ENSG00000234791	AC108448.1	0.0423793	-0.218089	9.92514	-0.0219734	0.982469		-0.00696258	-
ENSG00000234792	AL450023.2	0							-
ENSG00000234793	AC114730.2	0							-
ENSG00000234795	RFTN1P1	0							-
ENSG00000234796	AC113607.1	0							-
ENSG00000234797	RPS3AP6	0.591564	-0.218099	2.10909	-0.103409	0.917638		-0.0920559	-
ENSG00000234800	PCMTD1P3	0.149753	-0.218089	9.92514	-0.0219734	0.982469		-0.00696258	-
ENSG00000234801	MORF4	0.0975409	-0.218089	9.92514	-0.0219734	0.982469		-0.00696258	-
ENSG00000234803	FAM197Y2	0							-
ENSG00000234805	AC090505.1	0							-
ENSG00000234806	RPL26P29	0							-
ENSG00000234807	LINC01135	0.0978281	1.57709	9.91005	0.159141	0.873558		0.0544459	-
ENSG00000234810	AL603840.1	0.0173315	-0.218089	9.92514	-0.0219734	0.982469		-0.00696258	-
ENSG00000234811	AL161932.1	0							-
ENSG00000234812	BX664727.2	0							-
ENSG00000234813	AL357520.1	0							-
ENSG00000234814	SVIL2P	0.392557	0.743683	6.185	0.12024	0.904293		0.0582134	-
ENSG00000234816	HIST1H2APS5	0							-
ENSG00000234817	AL136309.2	0.177549	0.743661	9.92514	0.074927	0.940273		0.0237417	-
ENSG00000234818	AC007314.1	0							-
ENSG00000234819	AL353705.4	0							-
ENSG00000234821	MRPS33P4	0							-
ENSG00000234825	XRCC6P2	0.0396072	-0.218089	9.92514	-0.0219734	0.982469		-0.00696258	-
ENSG00000234826	AC003084.1	0.0150053	-0.218089	9.92514	-0.0219734	0.982469		-0.00696258	-
ENSG00000234828	IQCM	0.18376	0.743661	9.92514	0.074927	0.940273		0.0237417	-
ENSG00000234829	IFNA17	0							-
ENSG00000234830	FAM197Y9	0							-
ENSG00000234832	AL096677.1	0.0694032	2.18794	9.89108	0.221203	0.824934		0.0851502	-
ENSG00000234835	PHBP13	0.0140526	-0.218089	9.92514	-0.0219734	0.982469		-0.00696258	-
ENSG00000234837	AC073464.2	0							-
ENSG00000234838	PPIAP78	0							-
ENSG00000234839	RPS26P30	0.204334	-0.218089	9.92514	-0.0219734	0.982469		-0.00696258	-
ENSG00000234840	LINC01239	1.15327	-0.218099	2.44485	-0.0892076	0.928917		-0.0727863	-
ENSG00000234841	AC017007.2	2.14814	0.314325	1.42101	0.221199	0.824937		0.18988	-
ENSG00000234842	MTCO2P16	0							-
ENSG00000234844	CDC42P2	0.0633748	-0.218089	9.92514	-0.0219734	0.982469		-0.00696258	-
ENSG00000234848	AC008758.2	0.0490344	-0.218089	9.92514	-0.0219734	0.982469		-0.00696258	-
ENSG00000234850	MTND2P3	0							-
ENSG00000234853	NDUFA5P3	0							-
ENSG00000234854	LINC00676	0							-
ENSG00000234855	SLIT1-AS1	0							-
ENSG00000234857	HNRNPUL2-BSCL2	0							-
ENSG00000234859	AC003958.2	0							-
ENSG00000234860	AL162394.1	0							-
ENSG00000234861	ATP5F1AP1	0							-
ENSG00000234862	AL035258.1	0							-
ENSG00000234863	AC096644.2	0							-
ENSG00000234864	AL022344.1	0							-
ENSG00000234865	AC026784.1	0							-
ENSG00000234869	AL021392.1	5.85216	-0.771651	0.910745	-0.847275	0.396842		-0.668674	-
ENSG00000234872	AL358176.5	0							-
ENSG00000234877	AC092660.1	0							-
ENSG00000234878	HSPE1P1	0							-
ENSG00000234880	LINC00163	0							-
ENSG00000234881	PIGFP2	0							-
ENSG00000234882	EIF3EP1	0.912944	-0.194932	1.78903	-0.10896	0.913234		-0.104329	-
ENSG00000234883	MIR155HG	0.0945742	-1.17984	9.92514	-0.118874	0.905375		-0.0376668	-
ENSG00000234884	AL022329.1	0.0116424	-0.218089	9.92514	-0.0219734	0.982469		-0.00696258	-
ENSG00000234886	MTND5P26	1.27545	0.693219	1.79478	0.386242	0.699317		0.379065	-
ENSG00000234888	OFD1P15Y	0							-
ENSG00000234889	AL391666.1	0							-
ENSG00000234890	HNRNPDLP2	0.0872251	0.743661	9.92514	0.074927	0.940273		0.0237417	-
ENSG00000234891	Z82196.1	0.0254394	-0.218089	9.92514	-0.0219734	0.982469		-0.00696258	-
ENSG00000234892	Z82214.1	0							-
ENSG00000234894	AL139327.3	0							-
ENSG00000234895	OR52X1P	0							-
ENSG00000234896	OR7E62P	0							-
ENSG00000234898	CHEK2P3	0.0122001	-0.218089	9.92514	-0.0219734	0.982469		-0.00696258	-
ENSG00000234899	SOX9-AS1	0.788167	0.743694	2.80563	0.265072	0.790954		0.237147	-
ENSG00000234900	AL135937.1	0							-
ENSG00000234901	MTND6P13	0							-
ENSG00000234902	AC007879.3	0.113214	-0.218089	9.92514	-0.0219734	0.982469		-0.00696258	-
ENSG00000234903	AC133104.1	0							-
ENSG00000234906	APOC2	0							-
ENSG00000234907	AL593851.1	0							-
ENSG00000234910	IL6RP1	0							-
ENSG00000234911	TEX21P	2.39468	-3.13499	1.58134	-1.9825	0.0474236		-1.66349	-
ENSG00000234913	AC016027.2	1.55996	-1.40174	1.98869	-0.704857	0.480899		-0.936646	-
ENSG00000234915	AL360091.3	0.0313844	-0.218089	9.92514	-0.0219734	0.982469		-0.00696258	-
ENSG00000234917	AC098484.2	1.87176	-0.255162	1.1585	-0.220251	0.825675		-0.179205	-
ENSG00000234918	AL157387.1	0							-
ENSG00000234919	LINC01827	0							-
ENSG00000234921	AC006450.2	0							-
ENSG00000234922	TSEN15P3	0							-
ENSG00000234925	ATP5PDP4	0.0818248	0.743661	9.92514	0.074927	0.940273		0.0237417	-
ENSG00000234927	HMGN1P18	0							-
ENSG00000234928	LINC01659	1.5578	0.444621	1.84971	0.240373	0.810041		0.190516	-
ENSG00000234929	AC018685.2	0							-
ENSG00000234931	MARK2P15	0							-
ENSG00000234932	AC009969.1	0							-
ENSG00000234933	CDC42P1	0.015972	0.743661	9.92514	0.074927	0.940273		0.0237417	-
ENSG00000234934	MTND5P29	0							-
ENSG00000234936	AC010883.1	1.88909	1.1868	1.3515	0.878136	0.37987		0.778019	-
ENSG00000234937	AL139128.1	0							-
ENSG00000234938	AC012668.2	0							-
ENSG00000234939	MTND2P18	0							-
ENSG00000234940	AC023128.1	0							-
ENSG00000234941	AL117339.3	0							-
ENSG00000234942	GRID1-AS1	0							-
ENSG00000234943	AC092839.2	0							-
ENSG00000234944	AL365199.1	0.024679	-0.218089	9.92514	-0.0219734	0.982469		-0.00696258	-
ENSG00000234945	GTF3C2-AS1	0.015637	-0.218089	9.92514	-0.0219734	0.982469		-0.00696258	-
ENSG00000234946	SDHCP3	0.0322453	-0.218089	9.92514	-0.0219734	0.982469		-0.00696258	-
ENSG00000234948	LINC01524	0							-
ENSG00000234949	AC104667.2	0.0671833	-0.218089	9.92514	-0.0219734	0.982469		-0.00696258	-
ENSG00000234950	RBMY2OP	0							-
ENSG00000234952	AL139121.1	0							-
ENSG00000234953	AL138799.4	0							-
ENSG00000234956	LINC02539	0							-
ENSG00000234958	FABP5P13	0							-
ENSG00000234961	AL133415.1	0.015052	-0.218089	9.92514	-0.0219734	0.982469		-0.00696258	-
ENSG00000234962	LINC00700	0							-
ENSG00000234964	FABP5P7	1.18187	-0.218099	2.21653	-0.0983964	0.921617		-0.0612567	-
ENSG00000234965	SHISA8	0.268399	-1.17988	5.33457	-0.221176	0.824955		-0.120895	-
ENSG00000234967	AL357558.2	0							-
ENSG00000234969	AL627389.1	0.310022	-0.218096	5.75321	-0.0379086	0.969761		-0.0194931	-
ENSG00000234973	AL355989.1	0							-
ENSG00000234975	FTH1P2	0.0128228	-0.218089	9.92514	-0.0219734	0.982469		-0.00696258	-
ENSG00000234977	AC074389.3	0							-
ENSG00000234979	Z82185.1	0							-
ENSG00000234981	AC244034.1	1.73924	0.440148	1.32149	0.333068	0.739083		0.355883	-
ENSG00000234982	AL441963.1	0							-
ENSG00000234983	AC010132.2	0							-
ENSG00000234984	FMO10P	0							-
ENSG00000234985	AC074085.2	0.0120101	-0.218089	9.92514	-0.0219734	0.982469		-0.00696258	-
ENSG00000234986	AL731661.2	0							-
ENSG00000234988	LINC01849	0							-
ENSG00000234993	CUBNP2	0							-
ENSG00000234995	AC013429.2	0							-
ENSG00000234996	AC098934.2	1.82496	1.74931	2.08344	0.83963	0.401116		0.610495	-
ENSG00000234997	AC016745.1	0							-
ENSG00000234998	AC244453.3	0							-
ENSG00000234999	SNRPCP19	0.132977	-1.17984	9.92514	-0.118874	0.905375		-0.0376668	-
ENSG00000235001	EIF4A1P2	0							-
ENSG00000235002	AL513331.1	0							-
ENSG00000235004	USP9YP30	0							-
ENSG00000235005	AL450468.1	0							-
ENSG00000235007	AL161785.2	0.0415574	-0.218089	9.92514	-0.0219734	0.982469		-0.00696258	-
ENSG00000235008	AL023775.1	0.970219	-1.88268	1.95394	-0.96353	0.335282		-1.0367	-
ENSG00000235009	LINC01883	0							-
ENSG00000235010	AL512622.1	0							-
ENSG00000235011	AL353651.1	0							-
ENSG00000235012	AF121897.1	0.604475	-1.55872	3.97906	-0.391731	0.695257		-0.545062	-
ENSG00000235013	COX20P2	0.338842	-1.12885	3.98142	-0.283531	0.77677		-0.19707	-
ENSG00000235014	REREP2Y	0							-
ENSG00000235015	GEMIN2P1	0.0173074	-1.17984	9.92514	-0.118874	0.905375		-0.0376668	-
ENSG00000235016	SEMA3F-AS1	0.265969	-0.218092	8.3029	-0.026267	0.979044		-0.00981497	-
ENSG00000235018	AL137077.1	2.88698	-0.610336	1.30696	-0.466988	0.640508		-0.424885	-
ENSG00000235020	AL390783.1	0							-
ENSG00000235021	AL591848.2	0.393416	2.31831	4.37276	0.530171	0.595994		0.375738	-
ENSG00000235023	AP001626.1	1.69164	0.584927	1.28302	0.455898	0.648463		0.427903	-
ENSG00000235024	AC097468.2	0							-
ENSG00000235026	DPP10-AS1	2.17207	0.353879	1.56932	0.225499	0.821591		0.211649	-
ENSG00000235027	AC068580.3	0							-
ENSG00000235028	HMGN1P30	0.069375	-0.218089	9.92514	-0.0219734	0.982469		-0.00696258	-
ENSG00000235029	MNX1-AS2	0							-
ENSG00000235032	BMP7-AS1	0							-
ENSG00000235033	AL590999.1	0.0513168	-0.218089	9.92514	-0.0219734	0.982469		-0.00696258	-
ENSG00000235035	AC005234.1	0							-
ENSG00000235036	AL035456.1	0.253433	-1.86285	5.83571	-0.319216	0.749563		-0.185593	-
ENSG00000235038	AL445193.2	0							-
ENSG00000235039	MTND6P12	0							-
ENSG00000235040	MTCO3P1	0							-
ENSG00000235042	AC098820.2	0.0533819	-0.218089	9.92514	-0.0219734	0.982469		-0.00696258	-
ENSG00000235043	TECRP1	0.0322083	-0.218089	9.92514	-0.0219734	0.982469		-0.00696258	-
ENSG00000235044	PPIAP3	0.0689428	-0.218089	9.92514	-0.0219734	0.982469		-0.00696258	-
ENSG00000235045	RPL7P8	0.0316474	-0.218089	9.92514	-0.0219734	0.982469		-0.00696258	-
ENSG00000235047	AC016751.2	0							-
ENSG00000235049	LINC00940	0.0545732	-0.218089	9.92514	-0.0219734	0.982469		-0.00696258	-
ENSG00000235050	MLIP-AS1	0.0171154	-0.218089	9.92514	-0.0219734	0.982469		-0.00696258	-
ENSG00000235051	AL357497.1	1.43436	1.40521	2.0785	0.676071	0.498995		0.674684	-
ENSG00000235052	AL021154.1	0.6558	0.743694	2.81853	0.263859	0.791889		0.221202	-
ENSG00000235054	LINC01777	0							-
ENSG00000235055	AL157407.1	0							-
ENSG00000235056	AC010983.1	0							-
ENSG00000235058	ZMYND10-AS1	0							-
ENSG00000235059	AC008175.1	0							-
ENSG00000235060	VDAC1P4	0							-
ENSG00000235061	UBE2V1P7	0							-
ENSG00000235062	BCRP5	0							-
ENSG00000235064	SLC25A5P2	0							-
ENSG00000235065	RPL24P2	0.144146	-1.17984	9.92514	-0.118874	0.905375		-0.0376668	-
ENSG00000235066	AC009303.2	0							-
ENSG00000235069	AL627082.1	0							-
ENSG00000235070	AC062015.1	0.0122001	-0.218089	9.92514	-0.0219734	0.982469		-0.00696258	-
ENSG00000235071	AC073909.1	0.439153	1.23051	3.44269	0.357427	0.720772		0.333127	-
ENSG00000235072	AC012074.1	0.835375	-0.896087	1.47121	-0.609081	0.542471		-0.603044	-
ENSG00000235076	GAPDHP52	0							-
ENSG00000235077	AC073842.1	0.0156922	-0.218089	9.92514	-0.0219734	0.982469		-0.00696258	-
ENSG00000235078	AC231981.1	1.16421	-0.218099	2.32055	-0.0939858	0.92512		-0.0303552	-
ENSG00000235079	ZRANB2-AS1	0.0783875	-0.218089	9.92514	-0.0219734	0.982469		-0.00696258	-
ENSG00000235080	MTND5P23	0							-
ENSG00000235081	AC245052.3	0.100586	-0.218089	9.92514	-0.0219734	0.982469		-0.00696258	-
ENSG00000235082	SUMO1P3	0							-
ENSG00000235083	AL929288.2	0							-
ENSG00000235084	CHCHD2P6	0.0500558	-0.218089	9.92514	-0.0219734	0.982469		-0.00696258	-
ENSG00000235085	AC091153.2	0							-
ENSG00000235086	FNDC1-IT1	0							-
ENSG00000235088	AL031667.2	0.0392748	0.743661	9.92514	0.074927	0.940273		0.0237417	-
ENSG00000235089	AL357632.1	0.0146431	-1.17984	9.92514	-0.118874	0.905375		-0.0376668	-
ENSG00000235090	RPL7L1P3	0.205551	-1.17984	9.92514	-0.118874	0.905375		-0.0376668	-
ENSG00000235091	BX324167.1	0							-
ENSG00000235094	AC006335.1	0							-
ENSG00000235095	AC099654.2	0							-
ENSG00000235096	AC118555.1	0							-
ENSG00000235097	LINC00330	0							-
ENSG00000235098	ANKRD65	1.7104	0.714605	1.43491	0.498012	0.618475		0.475921	-
ENSG00000235099	AL138731.1	0.0924127	0.743661	9.92514	0.074927	0.940273		0.0237417	-
ENSG00000235100	AL157400.3	0.374186	0.708287	4.84049	0.146326	0.883664		0.0893297	-
ENSG00000235101	SETP9	0.762638	-0.218097	5.02985	-0.0433605	0.965414		-0.00449433	-
ENSG00000235102	ADI1P1	0							-
ENSG00000235105	AL356968.2	0.141632	-1.17984	9.92514	-0.118874	0.905375		-0.0376668	-
ENSG00000235108	IFNA12P	0							-
ENSG00000235109	ZSCAN31	2.62093	-0.560747	1.27589	-0.439493	0.660304		-0.372543	-
ENSG00000235110	AC107421.1	0							-
ENSG00000235111	Z97192.3	0							-
ENSG00000235112	HSPE1P27	0							-
ENSG00000235113	AL161932.2	0							-
ENSG00000235115	CHCHD2P8	0							-
ENSG00000235118	FAM237A	0.0403795	-0.218089	9.92514	-0.0219734	0.982469		-0.00696258	-
ENSG00000235119	AL138895.1	0.0124411	-0.218089	9.92514	-0.0219734	0.982469		-0.00696258	-
ENSG00000235120	BSN-AS1	0							-
ENSG00000235121	AL645504.1	0.434951	0.218834	2.85274	0.0767101	0.938854		0.147099	-
ENSG00000235122	AL121974.1	0.0650957	-0.218089	9.92514	-0.0219734	0.982469		-0.00696258	-
ENSG00000235123	DSCAM-AS1	0.0595476	-0.218089	9.92514	-0.0219734	0.982469		-0.00696258	-
ENSG00000235124	KRT8P17	0							-
ENSG00000235126	AC128709.2	0							-
ENSG00000235127	AC068286.1	0							-
ENSG00000235128	AC013474.1	0.980942	2.97511	1.95699	1.52025	0.128449		1.34887	-
ENSG00000235129	FABP7P2	0							-
ENSG00000235131	AL136528.2	0.0268294	-0.218089	9.92514	-0.0219734	0.982469		-0.00696258	-
ENSG00000235133	RPL35AP22	0							-
ENSG00000235136	AL627224.1	0							-
ENSG00000235137	HSP90AB6P	0.307783	-0.218089	9.92514	-0.0219734	0.982469		-0.00696258	-
ENSG00000235138	AL445931.1	0.121916	-0.218089	9.92514	-0.0219734	0.982469		-0.00696258	-
ENSG00000235139	AC003984.1	0							-
ENSG00000235140	AC026391.1	0							-
ENSG00000235141	COX6CP17	0.428681	-1.17989	4.12805	-0.285822	0.775015		-0.188924	-
ENSG00000235142	LINC02532	0.0798684	-2.07479	9.90817	-0.209401	0.834135		-0.0683711	-
ENSG00000235143	AL445235.1	0							-
ENSG00000235145	RPSAP16	0.455001	1.09051	3.62239	0.301046	0.763379		0.417965	-
ENSG00000235146	AC114498.1	0							-
ENSG00000235147	AC128677.1	0							-
ENSG00000235148	HMGB3P23	0							-
ENSG00000235149	AC096659.1	0							-
ENSG00000235150	RCBTB2P1	0							-
ENSG00000235151	AC131097.4	0							-
ENSG00000235152	AL353052.1	0.268243	-0.218089	9.92514	-0.0219734	0.982469		-0.00696258	-
ENSG00000235154	FP325330.1	0							-
ENSG00000235156	TMEM30CP	0.014532	-0.218089	9.92514	-0.0219734	0.982469		-0.00696258	-
ENSG00000235158	AC087430.1	0							-
ENSG00000235159	AL121672.2	0							-
ENSG00000235160	LINC02248	0							-
ENSG00000235163	AC096644.3	0							-
ENSG00000235165	CDK5P1	0							-
ENSG00000235166	LINC01440	0							-
ENSG00000235168	AL078581.2	0							-
ENSG00000235170	MTND1P31	0							-
ENSG00000235172	LINC01366	0.0115845	-0.218089	9.92514	-0.0219734	0.982469		-0.00696258	-
ENSG00000235174	RPL39P3	0.925135	-0.218099	2.12301	-0.102731	0.918176		-0.0913568	-
ENSG00000235175	RPL26P37	0.389128	-1.17989	4.06028	-0.290593	0.771363		-0.194236	-
ENSG00000235180	LINC00601	0							-
ENSG00000235181	AC245036.2	0							-
ENSG00000235182	AC104333.1	0							-
ENSG00000235183	SRP14P3	2.99903	1.37916	1.40287	0.983102	0.325557		0.758369	-
ENSG00000235185	AL031727.2	0.0301039	-0.218089	9.92514	-0.0219734	0.982469		-0.00696258	-
ENSG00000235186	AC103563.8	0							-
ENSG00000235189	AL034405.1	0.0122001	-0.218089	9.92514	-0.0219734	0.982469		-0.00696258	-
ENSG00000235190	AL008629.1	0							-
ENSG00000235191	NUCB1-AS1	0							-
ENSG00000235192	AC009495.3	0.0115082	-0.218089	9.92514	-0.0219734	0.982469		-0.00696258	-
ENSG00000235193	AC006987.2	0							-
ENSG00000235196	Z68868.1	0							-
ENSG00000235197	ZNF33CP	0							-
ENSG00000235198	AC005871.1	0							-
ENSG00000235199	CYP2C58P	0							-
ENSG00000235200	LINC01702	0							-
ENSG00000235201	LINC02578	0							-
ENSG00000235202	LINC01525	0							-
ENSG00000235203	TBC1D3P3	0							-
ENSG00000235204	AL162724.2	0							-
ENSG00000235205	TATDN2P3	0.0201068	-0.218089	9.92514	-0.0219734	0.982469		-0.00696258	-
ENSG00000235207	TUBBP6	0.0277758	-0.218089	9.92514	-0.0219734	0.982469		-0.00696258	-
ENSG00000235208	AL135938.1	0							-
ENSG00000235209	AL022318.1	0							-
ENSG00000235211	TMSB10P2	0							-
ENSG00000235213	OR6E1P	0							-
ENSG00000235214	FAM83C-AS1	0.0855899	-0.218089	9.92514	-0.0219734	0.982469		-0.00696258	-
ENSG00000235215	AL592431.1	0							-
ENSG00000235218	AC092638.2	0.0432056	-0.218089	9.92514	-0.0219734	0.982469		-0.00696258	-
ENSG00000235219	AC236972.2	0							-
ENSG00000235221	LINC00383	0.035934	-0.218089	9.92514	-0.0219734	0.982469		-0.00696258	-
ENSG00000235224	AL591212.2	0							-
ENSG00000235225	AC016712.1	0.359848	-0.218099	2.94007	-0.0741815	0.940866		-0.0595786	-
ENSG00000235226	AL445528.1	0							-
ENSG00000235227	VN1R38P	0							-
ENSG00000235232	MRPS18BP2	0							-
ENSG00000235235	IGKV1OR2-1	0							-
ENSG00000235236	AC137630.2	0.153681	-0.218089	9.92514	-0.0219734	0.982469		-0.00696258	-
ENSG00000235237	Z82188.2	0							-
ENSG00000235238	SUMO2P1	0.0125632	-0.218089	9.92514	-0.0219734	0.982469		-0.00696258	-
ENSG00000235239	Z74696.1	0.0148785	-0.218089	9.92514	-0.0219734	0.982469		-0.00696258	-
ENSG00000235240	AC026185.1	0							-
ENSG00000235241	BX284668.4	0							-
ENSG00000235242	AC010982.1	0							-
ENSG00000235243	AC093716.1	0							-
ENSG00000235245	AL360181.2	4.14234	-0.0172289	1.24297	-0.0138611	0.988941		-0.0107839	-
ENSG00000235246	AL020993.1	0							-
ENSG00000235248	OR13C1P	2.63747	1.20935	0.95964	1.26021	0.207593		1.05235	-
ENSG00000235251	AC093155.2	0.0897799	-0.218089	9.92514	-0.0219734	0.982469		-0.00696258	-
ENSG00000235253	AC010240.2	0							-
ENSG00000235254	TMEM185AP1	0							-
ENSG00000235256	FKBP4P7	0							-
ENSG00000235257	ITGA9-AS1	1.5698	1.26419	1.59666	0.791772	0.428494		0.560367	-
ENSG00000235258	NDUFB4P6	0							-
ENSG00000235262	KDM5C-IT1	0.25316	2.32237	6.52484	0.355927	0.721895		0.186104	-
ENSG00000235263	AL928921.1	0							-
ENSG00000235264	RPL5P28	0							-
ENSG00000235266	RPL22P17	0							-
ENSG00000235267	AC074117.2	0							-
ENSG00000235268	KDM4E	0							-
ENSG00000235269	LINC02331	0							-
ENSG00000235271	ENSG00000235271|LINC01422	0.0360527	-0.218089	9.92514	-0.0219734	0.982469		-0.00696258	-
ENSG00000235272	RAMACL	0.14177	0.743661	9.92514	0.074927	0.940273		0.0237417	-
ENSG00000235274	Z75741.2	1.39715	1.66636	1.81642	0.917389	0.358939		0.989384	-
ENSG00000235275	KRT18P16	0.0945357	-0.218089	9.92514	-0.0219734	0.982469		-0.00696258	-
ENSG00000235277	AF127577.3	0							-
ENSG00000235278	ZNF652P1	0							-
ENSG00000235279	AC069079.1	0.0323583	-0.218089	9.92514	-0.0219734	0.982469		-0.00696258	-
ENSG00000235280	MCF2L-AS1	0.728242	-1.17989	2.49257	-0.473365	0.635953		-0.411242	-
ENSG00000235281	AL713851.1	0							-
ENSG00000235282	DYNLL1P3	0							-
ENSG00000235284	SNORD62A	0							-
ENSG00000235285	SMIM2-IT1	0							-
ENSG00000235286	AP000925.1	0							-
ENSG00000235288	AC099329.1	0.0383225	-0.218089	9.92514	-0.0219734	0.982469		-0.00696258	-
ENSG00000235289	BRD7P6	0							-
ENSG00000235290	HLA-W	0							-
ENSG00000235292	AL109838.1	0							-
ENSG00000235293	AC114814.3	0							-
ENSG00000235294	RPL7AP25	0							-
ENSG00000235295	LINC01634	0							-
ENSG00000235296	AC145207.1	0.0122001	-0.218089	9.92514	-0.0219734	0.982469		-0.00696258	-
ENSG00000235297	FAUP1	2.09253	-0.958598	1.36476	-0.702395	0.482433		-0.593766	-
ENSG00000235298	AL354733.3	0							-
ENSG00000235299	MRPL53P1	0							-
ENSG00000235300	THRA1/BTR	0.025578	-0.218089	9.92514	-0.0219734	0.982469		-0.00696258	-
ENSG00000235301	HLA-Z	0							-
ENSG00000235303	AL023495.1	0.0474321	-0.218089	9.92514	-0.0219734	0.982469		-0.00696258	-
ENSG00000235304	LINC01281	0.0313844	-0.218089	9.92514	-0.0219734	0.982469		-0.00696258	-
ENSG00000235306	GAPDHP34	0							-
ENSG00000235308	AL445991.1	0							-
ENSG00000235310	GXYLT1P6	0							-
ENSG00000235312	KRTAP19-10P	0.0131425	-0.218089	9.92514	-0.0219734	0.982469		-0.00696258	-
ENSG00000235313	HM13-IT1	4.67579	-0.536827	1.04195	-0.515216	0.606402		-0.411132	-
ENSG00000235314	LINC00957	3.26372	-1.02119	1.57293	-0.64923	0.51619		-0.6779	-
ENSG00000235315	RPL23AP69	0							-
ENSG00000235316	DUSP8P5	0.129811	-0.218089	9.92514	-0.0219734	0.982469		-0.00696258	-
ENSG00000235318	MTND4LP13	0							-
ENSG00000235319	AC012360.1	0.0176314	-0.218089	9.92514	-0.0219734	0.982469		-0.00696258	-
ENSG00000235321	AC007556.1	0							-
ENSG00000235323	COTL1P2	0							-
ENSG00000235325	AC009963.3	0.0150833	-0.218089	9.92514	-0.0219734	0.982469		-0.00696258	-
ENSG00000235328	AC006946.1	0							-
ENSG00000235329	AL031183.1	0							-
ENSG00000235330	RPL12P25	0.933205	-2.71745	2.1157	-1.28442	0.198995		-1.10384	-
ENSG00000235332	RPSAP76	0							-
ENSG00000235333	PVRIG2P	0							-
ENSG00000235334	BTG3P1	0.0150053	-0.218089	9.92514	-0.0219734	0.982469		-0.00696258	-
ENSG00000235335	AC016723.1	0.0313012	-0.218089	9.92514	-0.0219734	0.982469		-0.00696258	-
ENSG00000235337	AC093083.1	0							-
ENSG00000235338	DUSP5P2	0							-
ENSG00000235339	GEMIN2P2	0							-
ENSG00000235343	LINC01665	0							-
ENSG00000235347	Z84478.1	0							-
ENSG00000235349	AC016769.3	0.0812869	-2.07479	9.90817	-0.209402	0.834135		-0.0683711	-
ENSG00000235350	AL606490.8	0							-
ENSG00000235351	AC114730.3	0							-
ENSG00000235352	AC023128.2	0							-
ENSG00000235354	RPS29P16	0.764689	0.743696	2.06332	0.360436	0.718521		0.336386	-
ENSG00000235356	AL592466.1	0							-
ENSG00000235357	LINC01621	0.0534336	-0.218089	9.92514	-0.0219734	0.982469		-0.00696258	-
ENSG00000235358	AC093151.3	1.27035	-0.180896	1.63664	-0.110529	0.91199		-0.105614	-
ENSG00000235361	AC016292.1	0							-
ENSG00000235363	SNRPGP10	0.352832	-0.218095	6.52395	-0.0334299	0.973332		-0.0154665	-
ENSG00000235366	LINC01055	0.0435148	-0.218089	9.92514	-0.0219734	0.982469		-0.00696258	-
ENSG00000235368	SAPCD2P2	0							-
ENSG00000235369	RPL36AP15	0.183029	-1.17984	9.92514	-0.118874	0.905375		-0.0376668	-
ENSG00000235370	DNM1P51	0.0349629	-0.218089	9.92514	-0.0219734	0.982469		-0.00696258	-
ENSG00000235371	AL122018.1	0							-
ENSG00000235374	SSR4P1	2.49033	-2.38108	1.12083	-2.1244	0.0336371		-1.78613	-
ENSG00000235376	RPEL1	0							-
ENSG00000235377	AL158047.1	0.126366	-0.218089	9.92514	-0.0219734	0.982469		-0.00696258	-
ENSG00000235378	MRPS10P1	0							-
ENSG00000235379	RPL7P31	0							-
ENSG00000235381	AL596202.1	4.66951	-0.383497	0.820732	-0.467262	0.640312		-0.321689	-
ENSG00000235382	MTND4P31	0							-
ENSG00000235385	LINC02154	0							-
ENSG00000235386	AC113174.1	0							-
ENSG00000235387	SPAAR	0.411549	-2.67227	4.29862	-0.621658	0.534166		-0.448755	-
ENSG00000235389	AL583805.2	0.122446	-0.218089	9.92514	-0.0219734	0.982469		-0.00696258	-
ENSG00000235390	AC051619.1	0							-
ENSG00000235397	EPN2-AS1	0							-
ENSG00000235399	AL135902.1	0							-
ENSG00000235400	AC104837.1	0.114696	-0.218089	9.92514	-0.0219734	0.982469		-0.00696258	-
ENSG00000235403	AC114808.1	0							-
ENSG00000235407	CYMP-AS1	0.0635511	-0.218089	9.92514	-0.0219734	0.982469		-0.00696258	-
ENSG00000235408	SNORA71B	0.0724478	-0.218089	9.92514	-0.0219734	0.982469		-0.00696258	-
ENSG00000235410	AL157896.1	0							-
ENSG00000235411	AC007041.1	0.0891834	-0.218089	9.92514	-0.0219734	0.982469		-0.00696258	-
ENSG00000235412	TTTY4B	0							-
ENSG00000235413	KRT18P63	0							-
ENSG00000235414	RPSAP24	0							-
ENSG00000235415	AC005808.1	0							-
ENSG00000235416	AC233728.2	0							-
ENSG00000235419	AC010149.1	0.0276408	-0.218089	9.92514	-0.0219734	0.982469		-0.00696258	-
ENSG00000235420	RPL29P30	0							-
ENSG00000235421	AC114501.2	0							-
ENSG00000235422	KATNBL1P3	0							-
ENSG00000235423	AC068768.1	1.49201	2.60144	1.86783	1.39276	0.163693		1.14195	-
ENSG00000235424	SUMO2P10	0							-
ENSG00000235425	RPS7P13	0							-
ENSG00000235426	AL133481.1	0							-
ENSG00000235427	AC006159.1	0							-
ENSG00000235429	AC083875.1	0							-
ENSG00000235430	ZSWIM5P1	0							-
ENSG00000235431	AC004936.1	0							-
ENSG00000235432	AL663074.2	0.0888851	-0.218089	9.92514	-0.0219734	0.982469		-0.00696258	-
ENSG00000235433	MTATP6P17	0							-
ENSG00000235434	AL391883.1	0							-
ENSG00000235435	AC096666.1	0							-
ENSG00000235436	DPY19L2P4	0.0115082	-0.218089	9.92514	-0.0219734	0.982469		-0.00696258	-
ENSG00000235438	ESRRAP2	0							-
ENSG00000235440	AC011742.3	0							-
ENSG00000235444	PSMB3P2	0							-
ENSG00000235445	AC016027.3	1.70537	-1.18673	1.5989	-0.742215	0.457957		-0.702613	-
ENSG00000235446	AL512271.1	0							-
ENSG00000235447	TRAPPC13P1	0.713673	2.26135	2.60465	0.868195	0.385288		0.730431	-
ENSG00000235448	LURAP1L-AS1	0							-
ENSG00000235449	AC098934.3	3.46796	0.601141	1.19134	0.504593	0.613844		0.434983	-
ENSG00000235450	AC079760.1	0							-
ENSG00000235451	PNPLA4P1	0							-
ENSG00000235454	HAUS6P3	0							-
ENSG00000235455	IQCF5-AS1	0.028515	-0.218089	9.92514	-0.0219734	0.982469		-0.00696258	-
ENSG00000235459	RPS26P31	0.101189	-0.218089	9.92514	-0.0219734	0.982469		-0.00696258	-
ENSG00000235461	AC003001.1	0							-
ENSG00000235462	TAB3P1	0.011319	-0.218089	9.92514	-0.0219734	0.982469		-0.00696258	-
ENSG00000235463	AC078974.1	0							-
ENSG00000235464	AC007652.1	0							-
ENSG00000235467	RPL10AP5	0							-
ENSG00000235469	MRPL50P4	0.0122001	-0.218089	9.92514	-0.0219734	0.982469		-0.00696258	-
ENSG00000235470	NEURL1-AS1	0							-
ENSG00000235472	EIF4A1P7	0							-
ENSG00000235478	LINC01664	0.227827	0.743661	9.92514	0.074927	0.940273		0.0237417	-
ENSG00000235479	RAB9AP4	0							-
ENSG00000235480	AC013270.1	0.307854	-0.218096	5.76361	-0.0378402	0.969815		-0.0194291	-
ENSG00000235481	UBE2R2-AS1	1.10459	-0.207582	1.6668	-0.124539	0.900889		-0.125307	-
ENSG00000235482	RPL21P135	2.02221	1.13079	1.49479	0.75649	0.449356		0.753161	-
ENSG00000235483	GYG2-AS1	0							-
ENSG00000235485	AL021877.1	0							-
ENSG00000235486	AC114755.5	0							-
ENSG00000235488	JARID2-AS1	0.164002	2.18794	9.89108	0.221203	0.824934		0.0851502	-
ENSG00000235489	DBF4P1	1.13321	-0.218099	2.05649	-0.106054	0.915539		-0.0947533	-
ENSG00000235491	LINC01889	0.017967	-0.218089	9.92514	-0.0219734	0.982469		-0.00696258	-
ENSG00000235492	LINC01221	0							-
ENSG00000235493	LINC01967	0.23122	-0.218093	7.51203	-0.0290325	0.976839		-0.0118721	-
ENSG00000235494	AL590705.2	0							-
ENSG00000235495	AC007422.2	0.303071	-0.218089	9.92514	-0.0219734	0.982469		-0.00696258	-
ENSG00000235497	AC012506.4	0.0125632	-0.218089	9.92514	-0.0219734	0.982469		-0.00696258	-
ENSG00000235499	AC073046.1	0							-
ENSG00000235500	SNX19P2	0							-
ENSG00000235501	AC105942.1	5.27947	0.189576	0.899781	0.210692	0.833128		0.153882	-
ENSG00000235503	AC079799.1	0							-
ENSG00000235505	CASP17P	0.0346149	-2.07479	9.90817	-0.209402	0.834135		-0.0683711	-
ENSG00000235508	RPS2P7	1.00287	-0.218099	2.35431	-0.0926383	0.926191		-0.0805953	-
ENSG00000235510	BX842568.4	0.0122001	-0.218089	9.92514	-0.0219734	0.982469		-0.00696258	-
ENSG00000235511	OFD1P18Y	0							-
ENSG00000235512	TAB3-AS2	0							-
ENSG00000235513	AL035681.1	0.181963	0.743661	9.92514	0.074927	0.940273		0.0237417	-
ENSG00000235514	LLPHP2	0							-
ENSG00000235518	AC011196.1	0.122242	-0.218089	9.92514	-0.0219734	0.982469		-0.00696258	-
ENSG00000235519	LINC01815	0							-
ENSG00000235521	USP9YP27	0							-
ENSG00000235522	AC010978.1	0.0307103	-0.218089	9.92514	-0.0219734	0.982469		-0.00696258	-
ENSG00000235523	AL135924.2	0							-
ENSG00000235524	MTCO1P23	0							-
ENSG00000235525	FTLP1	0							-
ENSG00000235526	AL355990.2	0							-
ENSG00000235527	HIPK1-AS1	0.392797	-1.97859	3.64017	-0.543545	0.586755		-0.414972	-
ENSG00000235529	AGAP1-IT1	0.32427	0.6456	4.11177	0.157013	0.875235		0.117985	-
ENSG00000235530	AC087294.1	0.272025	-0.218097	4.81577	-0.0452881	0.963878		-0.0267978	-
ENSG00000235531	MSC-AS1	0.162313	-0.218089	9.92514	-0.0219734	0.982469		-0.00696258	-
ENSG00000235532	LINC00402	0.0430994	-0.218089	9.92514	-0.0219734	0.982469		-0.00696258	-
ENSG00000235533	AL360089.1	0							-
ENSG00000235534	FECHP1	0							-
ENSG00000235535	TRDN-AS1	0							-
ENSG00000235537	AC009411.2	0							-
ENSG00000235538	AL137005.1	0.0333694	-0.218089	9.92514	-0.0219734	0.982469		-0.00696258	-
ENSG00000235539	MTND1P33	0							-
ENSG00000235544	RPS11P1	0							-
ENSG00000235545	AC103923.1	0.29559	0.743687	5.33207	0.139474	0.889075		0.076265	-
ENSG00000235546	AC087499.4	0							-
ENSG00000235547	NDUFB11P1	0							-
ENSG00000235548	AC073551.1	1.74953	0.7418	1.34393	0.551963	0.580973		0.549868	-
ENSG00000235549	EIF1P2	0							-
ENSG00000235550	ANKRD26P2	0							-
ENSG00000235554	AC005822.1	0.118971	1.73851	9.90423	0.175532	0.860662		0.0544459	-
ENSG00000235555	SUMO1P4	0							-
ENSG00000235558	ENSG00000235558|GUSBP9	0							-
ENSG00000235559	NOP56P1	0.231733	-0.218091	8.58977	-0.0253897	0.979744		-0.0091975	-
ENSG00000235560	AC002310.1	3.63288	1.3817	1.05035	1.31547	0.18835		1.00423	-
ENSG00000235563	AL445183.2	0.0464099	-0.218089	9.92514	-0.0219734	0.982469		-0.00696258	-
ENSG00000235564	AP000477.2	0							-
ENSG00000235568	NFAM1	4.10029	-0.852445	0.941705	-0.905214	0.365352		-0.667242	-
ENSG00000235570	LINC00533	0							-
ENSG00000235571	SNX18P14	0							-
ENSG00000235572	AL353615.1	0							-
ENSG00000235573	AC005005.2	0.417946	-1.17988	4.7623	-0.247755	0.804324		-0.147837	-
ENSG00000235574	AC073150.1	0							-
ENSG00000235575	Z99758.1	0							-
ENSG00000235576	LINC01871	0.0349272	-0.218089	9.92514	-0.0219734	0.982469		-0.00696258	-
ENSG00000235578	AC007731.3	0.0254394	-0.218089	9.92514	-0.0219734	0.982469		-0.00696258	-
ENSG00000235579	AC007283.2	0.0371913	-0.218089	9.92514	-0.0219734	0.982469		-0.00696258	-
ENSG00000235581	AC005011.1	0							-
ENSG00000235582	AL365258.2	0.261527	-0.218095	6.62231	-0.0329333	0.973728		-0.0150419	-
ENSG00000235583	AC007562.1	0.768459	-0.733425	2.18373	-0.335859	0.736977		-0.324388	-
ENSG00000235584	AC008268.1	0							-
ENSG00000235586	AC011247.2	0							-
ENSG00000235587	GAPDHP65	0.376562	1.59347	2.83354	0.562361	0.57387		0.478055	-
ENSG00000235590	GNAS-AS1	1.88983	-1.17989	2.81056	-0.419806	0.674627		-0.329269	-
ENSG00000235592	AC004674.1	0							-
ENSG00000235593	RBMS3-AS1	0							-
ENSG00000235594	AL139824.2	0							-
ENSG00000235595	GAPDHP23	0							-
ENSG00000235597	LINC01102	0.0680597	-0.218089	9.92514	-0.0219734	0.982469		-0.00696258	-
ENSG00000235598	RRM2P4	0							-
ENSG00000235601	BARX1-DT	0							-
ENSG00000235602	POU5F1P3	0.0173315	-0.218089	9.92514	-0.0219734	0.982469		-0.00696258	-
ENSG00000235605	AL355472.2	0							-
ENSG00000235606	AK4P6	0							-
ENSG00000235608	NKX1-1	0							-
ENSG00000235609	AF127577.4	1.66085	0.857177	1.27184	0.673965	0.500333		0.605123	-
ENSG00000235610	AC013448.2	0							-
ENSG00000235612	AL353681.1	0							-
ENSG00000235615	AJ239322.1	0							-
ENSG00000235616	ST13P2	0.331759	-0.218098	4.05754	-0.0537513	0.957133		-0.0359444	-
ENSG00000235617	AC016027.4	0							-
ENSG00000235618	FAM21EP	0.418635	-0.218098	3.34451	-0.0652108	0.948006		-0.0490873	-
ENSG00000235619	RPL36AP33	1.1473	0.401559	2.4024	0.167149	0.867252		0.134873	-
ENSG00000235620	AC020743.3	0							-
ENSG00000235621	LINC00494	0							-
ENSG00000235623	OR7E110P	0							-
ENSG00000235625	AL138957.1	0							-
ENSG00000235626	KRT18P66	0.0153613	-0.218089	9.92514	-0.0219734	0.982469		-0.00696258	-
ENSG00000235627	SNRPFP4	0.0712996	-0.218089	9.92514	-0.0219734	0.982469		-0.00696258	-
ENSG00000235628	TNR-IT1	0.0345247	-0.218089	9.92514	-0.0219734	0.982469		-0.00696258	-
ENSG00000235629	AC090952.1	0							-
ENSG00000235631	RNF148	0.0404446	-0.218089	9.92514	-0.0219734	0.982469		-0.00696258	-
ENSG00000235635	AC016644.1	0.0589844	-0.218089	9.92514	-0.0219734	0.982469		-0.00696258	-
ENSG00000235636	NUS1P1	0.0758738	-0.218089	9.92514	-0.0219734	0.982469		-0.00696258	-
ENSG00000235637	AC069023.1	0							-
ENSG00000235638	MTND6P14	0.0290605	-0.218089	9.92514	-0.0219734	0.982469		-0.00696258	-
ENSG00000235639	AC002069.1	0							-
ENSG00000235641	ENSG00000235641|LINC00484	0.106097	1.60328	9.90906	0.161799	0.871464		0.0544459	-
ENSG00000235642	PTP4A1P5	0							-
ENSG00000235643	LINC01647	0.345156	-0.218097	4.77958	-0.045631	0.963604		-0.0271545	-
ENSG00000235644	RPL10P5	0							-
ENSG00000235645	AL450311.1	0							-
ENSG00000235646	MTND1P2	0							-
ENSG00000235647	AL022319.1	0							-
ENSG00000235649	MXRA5Y	0							-
ENSG00000235651	AC064850.1	0.116105	-0.218089	9.92514	-0.0219734	0.982469		-0.00696258	-
ENSG00000235652	AL356599.1	4.4549	-0.469784	0.884534	-0.531109	0.595343		-0.391431	-
ENSG00000235653	AC007253.1	0							-
ENSG00000235655	H3F3AP4	0.307282	-0.218096	5.34455	-0.0408073	0.96745		-0.0222721	-
ENSG00000235656	RPL36P18	0							-
ENSG00000235659	AL391987.4	0							-
ENSG00000235660	LINC00345	1.84517	-1.10911	1.33412	-0.831344	0.405779		-0.762379	-
ENSG00000235661	MIR670HG	0.73006	0.546676	2.50044	0.218632	0.826937		0.302378	-
ENSG00000235663	SAPCD1-AS1	0.567251	-0.940035	2.88363	-0.32599	0.744432		-0.288497	-
ENSG00000235665	LINC00298	0.0151449	-0.218089	9.92514	-0.0219734	0.982469		-0.00696258	-
ENSG00000235669	AC004593.1	0							-
ENSG00000235670	RPL21P40	0.203979	-1.17984	9.92514	-0.118874	0.905375		-0.0376668	-
ENSG00000235673	AL929472.4	0							-
ENSG00000235674	LDHAP2	0							-
ENSG00000235677	NPM1P26	0.0398839	-0.218089	9.92514	-0.0219734	0.982469		-0.00696258	-
ENSG00000235678	OR5AN2P	0							-
ENSG00000235679	AL161651.1	0							-
ENSG00000235681	AC245884.3	0							-
ENSG00000235683	AC018442.1	0.498466	-1.77802	2.94635	-0.603465	0.546199		-0.538098	-
ENSG00000235685	AC092473.1	0.0802383	0.743661	9.92514	0.074927	0.940273		0.0237417	-
ENSG00000235686	PPIAP20	0							-
ENSG00000235687	LINC00993	0							-
ENSG00000235688	AC116614.1	0.998523	2.188	2.77478	0.788532	0.430386		0.650857	-
ENSG00000235689	AC253536.4	0.022638	-0.218089	9.92514	-0.0219734	0.982469		-0.00696258	-
ENSG00000235690	CUBNP3	0							-
ENSG00000235691	AC006987.3	0							-
ENSG00000235695	AC130472.1	0							-
ENSG00000235698	PA2G4P2	1.04976	2.95604	1.76686	1.67304	0.094319		1.44862	-
ENSG00000235699	CXorf51B	0							-
ENSG00000235700	CYCSP52	0							-
ENSG00000235701	PCBP2P1	0.406763	1.69794	5.6782	0.299028	0.764919		0.238288	-
ENSG00000235705	AL133481.2	0							-
ENSG00000235707	AL158073.1	0							-
ENSG00000235710	AL109810.2	0							-
ENSG00000235711	ANKRD34C	0.0223457	-0.218089	9.92514	-0.0219734	0.982469		-0.00696258	-
ENSG00000235713	AC004522.1	0							-
ENSG00000235716	KRT18P46	0.00868091	-0.218089	9.92514	-0.0219734	0.982469		-0.00696258	-
ENSG00000235717	DPP10-AS2	0							-
ENSG00000235718	MFRP	0							-
ENSG00000235719	FAM197Y10	0							-
ENSG00000235720	GABPAP	0							-
ENSG00000235721	AC013268.3	0							-
ENSG00000235724	AC009299.3	0.418936	-0.218098	3.74796	-0.0581911	0.953596		-0.0409663	-
ENSG00000235725	AC007389.3	0							-
ENSG00000235726	AC010148.1	0.969135	1.23815	2.21676	0.558542	0.576475		0.484238	-
ENSG00000235728	AC007349.3	0							-
ENSG00000235729	AL500522.2	0							-
ENSG00000235730	OR2AF1P	0							-
ENSG00000235731	LINC02250	0.0124917	-0.218089	9.92514	-0.0219734	0.982469		-0.00696258	-
ENSG00000235734	HMGN1P36	0.178716	-0.218094	6.81981	-0.0319795	0.974488		-0.0142393	-
ENSG00000235735	RPL7AP72	0							-
ENSG00000235736	AL031275.1	0.193927	1.21766	8.71407	0.139735	0.888869		0.0693811	-
ENSG00000235737	TRIM60P19	0.0250279	-0.218089	9.92514	-0.0219734	0.982469		-0.00696258	-
ENSG00000235738	AC092647.4	0							-
ENSG00000235740	PHACTR2-AS1	0							-
ENSG00000235741	AC099796.1	0.0426027	-0.218089	9.92514	-0.0219734	0.982469		-0.00696258	-
ENSG00000235742	AC012308.1	0							-
ENSG00000235743	AL139231.1	0							-
ENSG00000235746	CTBP2P2	0							-
ENSG00000235748	SEPT14P12	2.34385	-1.17989	2.27206	-0.519306	0.603547		-0.369053	-
ENSG00000235749	AL390860.1	0.0896849	-0.218089	9.92514	-0.0219734	0.982469		-0.00696258	-
ENSG00000235750	KIAA0040	3.15956	-0.696111	0.993364	-0.700762	0.483452		-0.561572	-
ENSG00000235756	AC098657.1	0.0712996	-0.218089	9.92514	-0.0219734	0.982469		-0.00696258	-
ENSG00000235759	ARHGAP42P3	0							-
ENSG00000235760	HCG2040054	0.185903	-0.218089	9.92514	-0.0219734	0.982469		-0.00696258	-
ENSG00000235761	MTCO3P46	0							-
ENSG00000235763	SNRPGP5	0.0138237	-0.218089	9.92514	-0.0219734	0.982469		-0.00696258	-
ENSG00000235768	BRD7P5	0							-
ENSG00000235770	LINC00607	2.28526	-0.218099	1.94112	-0.112357	0.91054		-0.102823	-
ENSG00000235772	AP001625.2	0							-
ENSG00000235774	AC023347.1	0							-
ENSG00000235775	AC063976.4	0							-
ENSG00000235776	AC000089.1	0.454118	-0.218099	2.94586	-0.0740355	0.940982		-0.0594082	-
ENSG00000235777	DPYD-AS2	0							-
ENSG00000235778	AC130360.1	0							-
ENSG00000235779	AC079779.3	0							-
ENSG00000235780	USP17L27	0							-
ENSG00000235781	LINC02569	0.0603839	-0.218089	9.92514	-0.0219734	0.982469		-0.00696258	-
ENSG00000235782	AL031429.1	0							-
ENSG00000235784	HNRNPA1P29	0.0150199	-0.218089	9.92514	-0.0219734	0.982469		-0.00696258	-
ENSG00000235785	AL109767.1	0.0126081	-0.218089	9.92514	-0.0219734	0.982469		-0.00696258	-
ENSG00000235786	ZNRF3-IT1	4.05188	-0.995125	1.05274	-0.945275	0.344518		-0.741817	-
ENSG00000235787	AC092047.1	0							-
ENSG00000235790	AC114488.2	0.0135773	-0.218089	9.92514	-0.0219734	0.982469		-0.00696258	-
ENSG00000235794	MTND3P21	0							-
ENSG00000235795	AC093157.2	0.0448958	-0.218089	9.92514	-0.0219734	0.982469		-0.00696258	-
ENSG00000235797	AL160275.2	0							-
ENSG00000235802	HCFC1-AS1	0							-
ENSG00000235803	MTCO2P23	0.0145138	0.743661	9.92514	0.074927	0.940273		0.0237417	-
ENSG00000235804	AL357078.2	0							-
ENSG00000235805	SOCS5P3	0							-
ENSG00000235806	AF241728.1	0							-
ENSG00000235808	MYL6P2	0.0425816	-0.218089	9.92514	-0.0219734	0.982469		-0.00696258	-
ENSG00000235810	AL731534.1	0							-
ENSG00000235811	AL691482.2	0							-
ENSG00000235812	ADAM21P1	0							-
ENSG00000235813	AL672032.1	0							-
ENSG00000235815	AL136099.1	0							-
ENSG00000235816	PRELID1P3	0							-
ENSG00000235817	AL158214.1	0							-
ENSG00000235818	VN1R17P	0							-
ENSG00000235819	AL158828.1	0.0161791	-0.218089	9.92514	-0.0219734	0.982469		-0.00696258	-
ENSG00000235820	AL109935.1	0							-
ENSG00000235821	IFITM4P	0							-
ENSG00000235824	LINC00837	0.00743926	-0.218089	9.92514	-0.0219734	0.982469		-0.00696258	-
ENSG00000235827	TUBB8P9	0							-
ENSG00000235828	RPL36AP26	0.82002	-0.589525	2.087	-0.282476	0.777579		-0.289036	-
ENSG00000235829	TBCAP2	0							-
ENSG00000235830	SRGAP3-AS4	0.0302899	-0.218089	9.92514	-0.0219734	0.982469		-0.00696258	-
ENSG00000235831	BHLHE40-AS1	0.270223	-1.63942	5.16963	-0.317124	0.751149		-0.227137	-
ENSG00000235832	CNN2P3	0							-
ENSG00000235833	AC017099.1	0							-
ENSG00000235834	Z93022.1	0.117709	-0.218089	9.92514	-0.0219734	0.982469		-0.00696258	-
ENSG00000235836	KIF3AP1	0							-
ENSG00000235837	AC073333.1	0							-
ENSG00000235838	HSP90AB7P	0.250279	0.743661	9.92514	0.074927	0.940273		0.0237417	-
ENSG00000235840	AC012363.2	0							-
ENSG00000235843	AL390961.2	0.275636	-0.218096	5.79747	-0.0376191	0.969991		-0.0192227	-
ENSG00000235845	AC098649.1	0							-
ENSG00000235847	LDHAP7	0							-
ENSG00000235848	RMDN2-AS1	0							-
ENSG00000235849	HS6ST2-AS1	0							-
ENSG00000235852	AC005540.1	0							-
ENSG00000235855	OR7E145P	0							-
ENSG00000235857	CTBP2P1	0							-
ENSG00000235858	AL359195.1	0							-
ENSG00000235861	AC005237.2	0							-
ENSG00000235862	AL590648.2	0							-
ENSG00000235863	B3GALT4	5.77299	2.40062	0.80454	2.98384	0.00284657		2.03536	-
ENSG00000235864	HSPA8P6	0.0457289	-0.218089	9.92514	-0.0219734	0.982469		-0.00696258	-
ENSG00000235865	GSN-AS1	0							-
ENSG00000235868	GAPDHP31	0							-
ENSG00000235869	Z99127.2	0.0492745	-1.17984	9.92514	-0.118874	0.905375		-0.0376668	-
ENSG00000235871	AC062016.2	0							-
ENSG00000235872	AC078777.1	0							-
ENSG00000235875	ARHGEF7-AS2	0.0127197	-0.218089	9.92514	-0.0219734	0.982469		-0.00696258	-
ENSG00000235876	FEM1AP4	0							-
ENSG00000235879	FAR1P1	0							-
ENSG00000235880	AL158832.1	0							-
ENSG00000235881	AC114776.1	0							-
ENSG00000235884	LINC00941	0							-
ENSG00000235885	LINC01828	0.678464	-2.09044	3.91669	-0.533727	0.593531		-0.362041	-
ENSG00000235886	AC006055.1	0							-
ENSG00000235887	AC239859.3	0							-
ENSG00000235888	AF064858.1	0.807074	-2.64347	2.34768	-1.12599	0.260169		-1.1256	-
ENSG00000235890	TSPEAR-AS1	3.07769	-0.684298	0.99477	-0.687896	0.491518		-0.547439	-
ENSG00000235892	PKMP2	0.0313844	-0.218089	9.92514	-0.0219734	0.982469		-0.00696258	-
ENSG00000235893	BX284632.1	0							-
ENSG00000235895	AC010154.1	0							-
ENSG00000235897	TM4SF19-AS1	1.21036	-1.09654	1.95003	-0.56232	0.573898		-0.565277	-
ENSG00000235899	LINC01564	0							-
ENSG00000235901	AL442644.1	0							-
ENSG00000235902	AC108472.1	0							-
ENSG00000235903	CPB2-AS1	5.48646	3.01625	1.38742	2.174	0.0297053		1.6042	-
ENSG00000235904	RBMS3-AS3	1.654	0.510548	1.40317	0.363854	0.715967		0.393308	-
ENSG00000235907	AC115285.1	0.0611366	-0.218089	9.92514	-0.0219734	0.982469		-0.00696258	-
ENSG00000235908	RHOA-IT1	4.67387	-0.559372	1.17808	-0.474818	0.634916		-0.399936	-
ENSG00000235910	APOA1-AS	0.132003	1.57709	9.91005	0.159141	0.873558		0.0544459	-
ENSG00000235911	AC019055.1	0							-
ENSG00000235912	AL031729.1	0.114039	2.57634	9.88258	0.260695	0.794328		0.115854	-
ENSG00000235914	MACROD2-AS1	0							-
ENSG00000235916	AC233279.1	0.116671	-0.218089	9.92514	-0.0219734	0.982469		-0.00696258	-
ENSG00000235917	MTCO2P11	0.135951	-0.218089	9.92514	-0.0219734	0.982469		-0.00696258	-
ENSG00000235920	AC073109.1	6.08609	0.261433	0.921191	0.283799	0.776565		0.221924	-
ENSG00000235922	AL354766.1	0							-
ENSG00000235924	ZNRF2P3	0							-
ENSG00000235926	RPS29P15	0							-
ENSG00000235929	TPT1P14	0.0116511	-0.218089	9.92514	-0.0219734	0.982469		-0.00696258	-
ENSG00000235930	HSPE1P12	0							-
ENSG00000235931	LINC01553	0.0128228	-0.218089	9.92514	-0.0219734	0.982469		-0.00696258	-
ENSG00000235932	AL359955.2	0							-
ENSG00000235933	LINC01779	0							-
ENSG00000235934	AC007405.2	0.0226793	-0.218089	9.92514	-0.0219734	0.982469		-0.00696258	-
ENSG00000235937	AC008280.1	0							-
ENSG00000235939	AL138760.1	0							-
ENSG00000235940	MTND1P21	0							-
ENSG00000235942	LCE6A	0							-
ENSG00000235943	TMEM212-IT1	0.0220297	-0.218089	9.92514	-0.0219734	0.982469		-0.00696258	-
ENSG00000235944	ZNF815P	1.17356	0.742146	1.70323	0.435729	0.663034		0.441191	-
ENSG00000235945	AC002543.1	0.00849989	-0.218089	9.92514	-0.0219734	0.982469		-0.00696258	-
ENSG00000235946	AC234783.1	0							-
ENSG00000235947	EGOT	0							-
ENSG00000235949	AC061961.1	0.026024	-0.218089	9.92514	-0.0219734	0.982469		-0.00696258	-
ENSG00000235951	AC009965.2	0							-
ENSG00000235955	CICP20	0							-
ENSG00000235957	COX7CP1	1.38654	2.95104	1.64977	1.78876	0.0736533		1.44981	-
ENSG00000235958	UBOX5-AS1	0.0147454	-0.218089	9.92514	-0.0219734	0.982469		-0.00696258	-
ENSG00000235959	AC009237.6	0							-
ENSG00000235962	RPL7AP53	0.0128228	-0.218089	9.92514	-0.0219734	0.982469		-0.00696258	-
ENSG00000235963	MCCD1P1	0.071812	-0.218089	9.92514	-0.0219734	0.982469		-0.00696258	-
ENSG00000235964	FXYD6P2	0							-
ENSG00000235965	AP000431.2	0							-
ENSG00000235967	COX5BP3	0							-
ENSG00000235968	AC079112.1	0							-
ENSG00000235969	CHEK2P4	0							-
ENSG00000235972	AL355497.2	0							-
ENSG00000235974	VN2R19P	0							-
ENSG00000235975	Z83313.1	0							-
ENSG00000235976	Z80107.2	0							-
ENSG00000235978	AC018816.1	0.298229	0.706705	3.96304	0.178324	0.858469		0.12505	-
ENSG00000235979	AC004448.2	0.661591	-0.218089	9.92514	-0.0219734	0.982469		-0.00618648	-
ENSG00000235981	AC023274.2	0.0323583	-0.218089	9.92514	-0.0219734	0.982469		-0.00696258	-
ENSG00000235984	GPC5-AS1	0.258192	-0.218092	8.2435	-0.0264562	0.978893		-0.00995046	-
ENSG00000235988	AC245100.5	0							-
ENSG00000235989	MORC2-AS1	0.161051	-0.218089	9.92514	-0.0219734	0.982469		-0.00696258	-
ENSG00000235990	RPL23AP20	0.0254394	-0.218089	9.92514	-0.0219734	0.982469		-0.00696258	-
ENSG00000235991	BX293995.1	0							-
ENSG00000235992	GRAMD4P2	0							-
ENSG00000235993	AC007559.1	0							-
ENSG00000235994	HGC6.3	0.719356	0.652579	2.64891	0.246358	0.805405		0.201847	-
ENSG00000235995	UBE2V1P6	0.0343558	-0.218089	9.92514	-0.0219734	0.982469		-0.00696258	-
ENSG00000235996	AL136090.1	0							-
ENSG00000235997	LINC01936	0.834591	1.09019	1.83412	0.594395	0.552248		0.696859	-
ENSG00000235998	TAAR7P	0							-
ENSG00000236003	AC007731.4	0							-
ENSG00000236004	AL139156.3	0							-
ENSG00000236005	AL389915.1	0							-
ENSG00000236007	MTCO1P46	0.0712996	-0.218089	9.92514	-0.0219734	0.982469		-0.00696258	-
ENSG00000236008	LINC01814	0.950743	-0.316853	2.14842	-0.147482	0.882752		-0.144082	-
ENSG00000236009	AL592309.2	0							-
ENSG00000236012	HIGD1AP12	0							-
ENSG00000236013	AL357146.1	0							-
ENSG00000236015	AC011290.2	0.0125632	-0.218089	9.92514	-0.0219734	0.982469		-0.00696258	-
ENSG00000236017	ASMTL-AS1	5.31266	0.650536	0.859838	0.75658	0.449302		0.537943	-
ENSG00000236018	AC004898.1	0.0823421	-0.218089	9.92514	-0.0219734	0.982469		-0.00696258	-
ENSG00000236021	AL359265.3	0.169622	-0.76327	9.87624	-0.0772834	0.938398		-0.0376668	-
ENSG00000236022	AC106017.1	0							-
ENSG00000236024	PRRX2-AS1	0.0938009	-0.218089	9.92514	-0.0219734	0.982469		-0.00696258	-
ENSG00000236025	AL139135.1	0							-
ENSG00000236026	AC009237.7	0							-
ENSG00000236027	PATE3	0							-
ENSG00000236028	AL354766.2	0							-
ENSG00000236031	AL591721.1	0.0990927	-1.11304	9.90817	-0.112335	0.910558		-0.0376668	-
ENSG00000236032	OR5H14	0.0186267	-0.218089	9.92514	-0.0219734	0.982469		-0.00696258	-
ENSG00000236035	AL513343.1	0.104454	-0.218089	9.92514	-0.0219734	0.982469		-0.00696258	-
ENSG00000236036	LINC00445	0							-
ENSG00000236039	AC019117.1	0.0456474	-0.218089	9.92514	-0.0219734	0.982469		-0.00696258	-
ENSG00000236040	CHIAP1	0							-
ENSG00000236041	COX6CP18	0.11209	-0.218089	9.92514	-0.0219734	0.982469		-0.00696258	-
ENSG00000236042	Z74696.2	0							-
ENSG00000236044	FABP5P2	0.139799	0.743665	9.25211	0.0803779	0.935937		0.0271909	-
ENSG00000236045	AL031283.3	0							-
ENSG00000236046	AC004920.1	0							-
ENSG00000236047	AC073410.1	5.84578	-0.154269	0.953494	-0.161793	0.871469		-0.120527	-
ENSG00000236048	AC013470.3	0.41206	-0.218098	3.23615	-0.0673944	0.946268		-0.0516385	-
ENSG00000236049	LINC01920	0							-
ENSG00000236051	MYCBP2-AS1	0.0882454	-2.42224	9.89682	-0.244749	0.806651		-0.0990754	-
ENSG00000236052	LINC01643	0							-
ENSG00000236053	LINC01067	0							-
ENSG00000236054	Z82246.1	0							-
ENSG00000236056	GAPDHP14	0							-
ENSG00000236058	RPL17P36	0.176959	-0.218089	9.92514	-0.0219734	0.982469		-0.00696258	-
ENSG00000236060	HSPB1P1	0.0292863	-1.85517	9.91608	-0.187087	0.851592		-0.0683711	-
ENSG00000236062	GSTM5P1	0							-
ENSG00000236064	AL034399.2	0.0288951	-0.218089	9.92514	-0.0219734	0.982469		-0.00696258	-
ENSG00000236065	AL020995.1	0							-
ENSG00000236068	AC091862.1	0.0124411	-0.218089	9.92514	-0.0219734	0.982469		-0.00696258	-
ENSG00000236069	AL136987.1	0.0201068	-0.218089	9.92514	-0.0219734	0.982469		-0.00696258	-
ENSG00000236072	AL592043.2	0							-
ENSG00000236073	AL627311.1	0.0120836	-0.218089	9.92514	-0.0219734	0.982469		-0.00696258	-
ENSG00000236075	AL359475.1	0							-
ENSG00000236076	LINC01072	0.177389	0.743661	9.92514	0.074927	0.940273		0.0237417	-
ENSG00000236077	BX119904.3	0							-
ENSG00000236078	LINC01447	0							-
ENSG00000236079	Z85994.2	0							-
ENSG00000236080	YAP1P2	0							-
ENSG00000236081	ELFN1-AS1	0							-
ENSG00000236083	OR13E1P	0							-
ENSG00000236085	ACTG1P4	0							-
ENSG00000236086	HMGN2P28	0.445824	-1.12523	3.14593	-0.357678	0.720584		-0.284045	-
ENSG00000236090	LDHAP3	0							-
ENSG00000236091	LINC02243	0.0139305	-0.218089	9.92514	-0.0219734	0.982469		-0.00696258	-
ENSG00000236094	LINC00545	0.355707	-0.218094	7.10996	-0.0306744	0.975529		-0.0131696	-
ENSG00000236095	AL807757.2	0.0465648	-0.218089	9.92514	-0.0219734	0.982469		-0.00696258	-
ENSG00000236097	BNIP3P2	0							-
ENSG00000236098	AC097059.2	0.0128228	-0.218089	9.92514	-0.0219734	0.982469		-0.00696258	-
ENSG00000236099	AC013403.1	0							-
ENSG00000236101	RAC1P7	0							-
ENSG00000236102	AC006967.2	0							-
ENSG00000236105	PRELID3BP10	0							-
ENSG00000236106	AC010729.1	0.35212	0.743692	3.82174	0.194595	0.84571		0.135321	-
ENSG00000236107	AC010127.1	0							-
ENSG00000236108	AC093422.3	0							-
ENSG00000236109	AC013402.3	0.0115845	-0.218089	9.92514	-0.0219734	0.982469		-0.00696258	-
ENSG00000236110	OR2AM1P	0							-
ENSG00000236111	AL603882.1	0.0318494	-1.17984	9.92514	-0.118874	0.905375		-0.0376668	-
ENSG00000236114	AL450326.2	0.27357	-1.17984	9.92514	-0.118874	0.905375		-0.0376668	-
ENSG00000236115	AL136097.2	0							-
ENSG00000236116	AC064853.1	0							-
ENSG00000236117	LINC01639	0							-
ENSG00000236118	AC245517.4	0							-
ENSG00000236119	AP000688.3	0							-
ENSG00000236120	AC110995.1	0.0252162	-0.218089	9.92514	-0.0219734	0.982469		-0.00696258	-
ENSG00000236121	HAUS6P2	0							-
ENSG00000236123	CEACAMP11	0							-
ENSG00000236124	HMGN2P23	0							-
ENSG00000236125	USP17L4	0							-
ENSG00000236126	CT47A3	0							-
ENSG00000236129	AP002856.3	0.0590777	-0.218089	9.92514	-0.0219734	0.982469		-0.00696258	-
ENSG00000236130	PTCSC2	0.0721218	-1.17984	9.92514	-0.118874	0.905375		-0.0376668	-
ENSG00000236131	MED13P1	0							-
ENSG00000236132	AL022331.1	0							-
ENSG00000236133	LINC01069	0							-
ENSG00000236136	ADORA2BP1	0							-
ENSG00000236137	AL445231.1	0.0128228	-0.218089	9.92514	-0.0219734	0.982469		-0.00696258	-
ENSG00000236138	DUX4L26	0							-
ENSG00000236140	AC245014.1	0.0633854	-2.31483	9.90004	-0.233821	0.815124		-0.0683711	-
ENSG00000236141	AC013727.2	0							-
ENSG00000236145	AC079988.1	0							-
ENSG00000236146	AL353803.3	0.0251265	-0.218089	9.92514	-0.0219734	0.982469		-0.00696258	-
ENSG00000236148	RPL23AP37	0.115501	-0.218089	9.92514	-0.0219734	0.982469		-0.00696258	-
ENSG00000236151	AL110503.1	0							-
ENSG00000236152	MRPS36P1	0.0157541	-0.218089	9.92514	-0.0219734	0.982469		-0.00696258	-
ENSG00000236153	AC104076.1	0.109436	1.73851	9.90424	0.175532	0.860662		0.0544459	-
ENSG00000236154	AL450311.2	0.116398	-0.218089	9.92514	-0.0219734	0.982469		-0.00696258	-
ENSG00000236155	AL355877.1	1.21677	-0.771404	1.72329	-0.447635	0.654417		-0.473722	-
ENSG00000236156	CHCHD4P3	0							-
ENSG00000236158	RFC3P1	0							-
ENSG00000236159	AL031659.1	0.200604	0.743661	9.92514	0.074927	0.940273		0.0237417	-
ENSG00000236160	AC005345.1	0							-
ENSG00000236162	AC092687.2	0							-
ENSG00000236164	AL161618.1	0							-
ENSG00000236165	PRADC1P1	0							-
ENSG00000236166	AL021408.1	0.138938	-0.218089	9.92514	-0.0219734	0.982469		-0.00696258	-
ENSG00000236167	GAPDHP57	0							-
ENSG00000236168	AL133466.1	0							-
ENSG00000236170	IGHD1-1	0							-
ENSG00000236171	RPL12P26	0.268444	-2.30588	5.78089	-0.398879	0.689982		-0.187235	-
ENSG00000236172	MIR7515HG	0							-
ENSG00000236173	AL049612.1	0.0276474	-0.218089	9.92514	-0.0219734	0.982469		-0.00696258	-
ENSG00000236175	SSU72P6	0							-
ENSG00000236176	LINC00353	0							-
ENSG00000236179	PRAMEF35P	0							-
ENSG00000236180	AL445669.2	0.0707349	-0.218089	9.92514	-0.0219734	0.982469		-0.00696258	-
ENSG00000236182	AC009319.1	0							-
ENSG00000236184	TCEA1P4	3.44154	-0.786482	1.26359	-0.622417	0.533668		-0.557159	-
ENSG00000236185	HNRNPDLP3	0							-
ENSG00000236187	GJA6P	0.118911	-0.218089	9.92514	-0.0219734	0.982469		-0.00696258	-
ENSG00000236188	PRKX-AS1	0							-
ENSG00000236189	RPL18AP15	0							-
ENSG00000236190	Z82210.1	0							-
ENSG00000236191	RPS15AP25	0							-
ENSG00000236193	LINC01953	0							-
ENSG00000236194	AC099811.1	0.22166	-0.218095	6.61664	-0.0329616	0.973705		-0.0150659	-
ENSG00000236195	RNMTL1P2	0							-
ENSG00000236197	AC002429.2	0.0161567	-0.218089	9.92514	-0.0219734	0.982469		-0.00696258	-
ENSG00000236199	AL359076.1	0							-
ENSG00000236200	KDM4A-AS1	1.40817	2.25797	1.63011	1.38517	0.166002		1.17313	-
ENSG00000236202	GRM7-AS1	0.0282529	-0.218089	9.92514	-0.0219734	0.982469		-0.00696258	-
ENSG00000236204	LINC01376	1.16951	-0.964787	2.25483	-0.427875	0.668742		-0.424849	-
ENSG00000236205	AL023773.2	0							-
ENSG00000236206	AL356441.1	0							-
ENSG00000236208	C10orf71-AS1	0.0115082	-0.218089	9.92514	-0.0219734	0.982469		-0.00696258	-
ENSG00000236209	AC104135.1	0.0146139	-0.218089	9.92514	-0.0219734	0.982469		-0.00696258	-
ENSG00000236211	MTCO1P7	0							-
ENSG00000236212	AC009262.1	0.0641344	1.73851	9.90423	0.175532	0.860662		0.0544459	-
ENSG00000236213	AC006369.1	0.177005	-0.218089	9.92514	-0.0219734	0.982469		-0.00696258	-
ENSG00000236216	PPP1R11P1	0							-
ENSG00000236217	C1DP2	0							-
ENSG00000236226	AC073127.1	0							-
ENSG00000236229	VEZF1P1	0							-
ENSG00000236230	AL356108.1	0.162398	-0.218089	9.92514	-0.0219734	0.982469		-0.00696258	-
ENSG00000236231	AC017048.2	0							-
ENSG00000236232	MTCYBP24	0							-
ENSG00000236234	AC091132.2	0							-
ENSG00000236235	AP000542.1	0							-
ENSG00000236238	AC093106.1	0							-
ENSG00000236240	GPC5-IT1	0							-
ENSG00000236241	AC119744.1	0							-
ENSG00000236242	MYO16-AS1	0							-
ENSG00000236243	RPL6P29	0.368497	-2.59012	4.26647	-0.607087	0.543793		-0.456121	-
ENSG00000236244	AL122008.4	0							-
ENSG00000236246	AC073135.1	0							-
ENSG00000236248	AC104389.3	0							-
ENSG00000236252	AL512605.1	0							-
ENSG00000236253	SLC25A3P1	0.809346	-0.218098	3.20724	-0.068002	0.945784		-0.0523492	-
ENSG00000236254	MTND4P14	0.117652	-0.218089	9.92514	-0.0219734	0.982469		-0.00696258	-
ENSG00000236256	DIAPH2-AS1	0							-
ENSG00000236257	EI24P2	0.0151449	-0.218089	9.92514	-0.0219734	0.982469		-0.00696258	-
ENSG00000236258	TIMM8BP1	0							-
ENSG00000236259	PPIAP64	0							-
ENSG00000236261	AC064862.4	0.0120475	-0.218089	9.92514	-0.0219734	0.982469		-0.00696258	-
ENSG00000236262	SHANK2-AS2	0							-
ENSG00000236263	AC234582.2	0							-
ENSG00000236264	RPL26P30	2.33594	0.618343	1.24892	0.495102	0.620528		0.453697	-
ENSG00000236266	Z98884.1	0.05731	-0.218089	9.92514	-0.0219734	0.982469		-0.00696258	-
ENSG00000236267	AP006216.2	0							-
ENSG00000236268	LINC01361	0.34487	0.743689	4.79682	0.155038	0.876791		0.0920117	-
ENSG00000236272	Z82214.2	0.17926	-2.07479	9.90817	-0.209401	0.834135		-0.0683711	-
ENSG00000236274	AC004865.1	0							-
ENSG00000236276	NDP-AS1	0							-
ENSG00000236277	NIPA2P5	0							-
ENSG00000236278	PEBP1P3	0							-
ENSG00000236279	CLEC2L	0.380069	-1.97514	4.01571	-0.491853	0.622823		-0.354289	-
ENSG00000236280	AC114737.2	0							-
ENSG00000236281	NDUFB9P2	0.00743926	-0.218089	9.92514	-0.0219734	0.982469		-0.00696258	-
ENSG00000236283	AC019197.1	0.291358	1.73577	6.46812	0.268358	0.788424		0.121776	-
ENSG00000236284	VN1R31P	0							-
ENSG00000236285	NPM1P8	0.278365	-0.218094	7.22621	-0.0301809	0.975923		-0.0127738	-
ENSG00000236289	GACAT3	0.0340018	-0.218089	9.92514	-0.0219734	0.982469		-0.00696258	-
ENSG00000236290	EEF1GP7	0.660782	-0.218099	2.61885	-0.0832803	0.933629		-0.0701043	-
ENSG00000236292	AC138024.1	0							-
ENSG00000236295	AC007557.3	0							-
ENSG00000236296	GUSBP5	0.757507	-0.218099	2.60536	-0.0837117	0.933286		-0.0705968	-
ENSG00000236297	AC048351.1	0.0546601	-0.218089	9.92514	-0.0219734	0.982469		-0.00696258	-
ENSG00000236299	AC092634.5	0							-
ENSG00000236300	MTND4LP12	0							-
ENSG00000236301	MRGPRG-AS1	0							-
ENSG00000236303	AL157712.1	0.521971	-0.218095	6.08783	-0.0358248	0.971422		-0.017577	-
ENSG00000236304	AP001189.1	0.189512	1.57709	9.91005	0.159141	0.873558		0.0544459	-
ENSG00000236305	SLC12A9-AS1	0.251235	-1.17986	7.37068	-0.160075	0.872822		-0.066574	-
ENSG00000236306	LINC01241	0							-
ENSG00000236307	EEF1E1P1	0.14576	-0.218089	9.92514	-0.0219734	0.982469		-0.00696258	-
ENSG00000236308	AL138921.2	0							-
ENSG00000236311	TLX1NB	0.0455783	-0.218089	9.92514	-0.0219734	0.982469		-0.00696258	-
ENSG00000236312	RPL34P34	0.0158762	-0.218089	9.92514	-0.0219734	0.982469		-0.00696258	-
ENSG00000236313	VN1R53P	0							-
ENSG00000236316	OR7E109P	0							-
ENSG00000236317	AC104333.2	0.291941	-0.218097	4.78255	-0.0456026	0.963627		-0.0271249	-
ENSG00000236318	KCCAT333	0							-
ENSG00000236319	AC105021.1	0							-
ENSG00000236320	SLFN14	0.0392663	-0.218089	9.92514	-0.0219734	0.982469		-0.00696258	-
ENSG00000236323	BMP6P1	0							-
ENSG00000236324	AL035634.1	0							-
ENSG00000236325	AC005300.1	0.99903	1.8354	2.42725	0.756164	0.449551		0.836237	-
ENSG00000236326	AL050331.2	0							-
ENSG00000236327	AL831737.1	0							-
ENSG00000236330	RPL5P9	4.15289	-0.305451	1.09333	-0.279377	0.779955		-0.21978	-
ENSG00000236332	AP001604.1	0							-
ENSG00000236333	TRHDE-AS1	0.554079	2.94465	2.93599	1.00295	0.315885		0.94937	-
ENSG00000236334	PPIAL4G	0.0223165	-0.218089	9.92514	-0.0219734	0.982469		-0.00696258	-
ENSG00000236335	AL161638.2	0							-
ENSG00000236336	AL022725.1	0.0464127	-0.218089	9.92514	-0.0219734	0.982469		-0.00696258	-
ENSG00000236337	FMR1-IT1	0.412511	1.60783	3.93762	0.408326	0.683034		0.29045	-
ENSG00000236339	POM121L13P	0							-
ENSG00000236340	AC000099.1	0							-
ENSG00000236341	AL161740.1	0							-
ENSG00000236343	EI24P4	0							-
ENSG00000236345	AL354719.2	0.139155	-1.85517	9.91608	-0.187087	0.851592		-0.0683711	-
ENSG00000236347	AL513123.1	0							-
ENSG00000236348	PSMC1P10	0.192083	-0.218089	9.92514	-0.0219734	0.982469		-0.00696258	-
ENSG00000236349	SUCLG2P2	0							-
ENSG00000236352	AC005220.1	0.175726	-1.17984	9.92514	-0.118874	0.905375		-0.0376668	-
ENSG00000236354	LINC00437	0.0233873	-0.218089	9.92514	-0.0219734	0.982469		-0.00696258	-
ENSG00000236355	AL391415.1	0							-
ENSG00000236356	AC079584.1	0							-
ENSG00000236357	EI24P1	0							-
ENSG00000236358	AL355472.3	0							-
ENSG00000236359	OR51B8P	0.385346	1.61683	4.98863	0.324103	0.74586		0.299016	-
ENSG00000236360	AL445183.3	0.0642709	-0.218089	9.92514	-0.0219734	0.982469		-0.00696258	-
ENSG00000236362	GAGE12F	0							-
ENSG00000236364	AL358115.1	0							-
ENSG00000236365	AL008987.1	0							-
ENSG00000236366	AL359313.1	0.0343561	-0.218089	9.92514	-0.0219734	0.982469		-0.00696258	-
ENSG00000236371	CT47A1	0							-
ENSG00000236372	AL353052.2	0							-
ENSG00000236373	AL391704.2	0							-
ENSG00000236375	POU5F1P5	0.0561645	-2.31483	9.90004	-0.233821	0.815124		-0.0683711	-
ENSG00000236376	AL353780.1	0							-
ENSG00000236377	AC084809.2	0.600302	-2.28095	3.50903	-0.650023	0.515677		-0.434965	-
ENSG00000236378	AL133319.1	0							-
ENSG00000236379	ZNF736P4Y	0							-
ENSG00000236380	VENTXP7	0							-
ENSG00000236382	KRTAP10-13P	0							-
ENSG00000236383	CCDC200	0.156769	2.99837	9.87559	0.303614	0.761422		0.146559	-
ENSG00000236385	AC026355.2	0							-
ENSG00000236386	AC009518.3	0							-
ENSG00000236387	AL139350.1	0							-
ENSG00000236388	ITCH-AS1	0.0139305	-0.218089	9.92514	-0.0219734	0.982469		-0.00696258	-
ENSG00000236389	AL121970.1	0							-
ENSG00000236390	AC092800.1	0							-
ENSG00000236391	AC092573.2	0.182052	-0.218089	9.92514	-0.0219734	0.982469		-0.00696258	-
ENSG00000236393	AC091806.1	0.0661766	0.743661	9.92514	0.074927	0.940273		0.0237417	-
ENSG00000236394	AL807752.4	0							-
ENSG00000236395	AC093106.2	0							-
ENSG00000236396	SLC35G4	0							-
ENSG00000236397	DDX11L2	0							-
ENSG00000236398	TAS2R39	0							-
ENSG00000236400	KRTAP21-4P	0							-
ENSG00000236401	SLC4A1APP2	0							-
ENSG00000236403	AL353611.1	0							-
ENSG00000236405	UBQLN1P1	0							-
ENSG00000236407	HMGB1P18	0.129093	-0.218089	9.92514	-0.0219734	0.982469		-0.00696258	-
ENSG00000236408	AC073336.1	0							-
ENSG00000236409	NRADDP	0.0885763	-0.218089	9.92514	-0.0219734	0.982469		-0.00696258	-
ENSG00000236411	NDUFAF4P3	0.0206694	-0.218089	9.92514	-0.0219734	0.982469		-0.00696258	-
ENSG00000236412	AC092941.2	0							-
ENSG00000236413	AL662874.1	0							-
ENSG00000236414	AC004415.1	0							-
ENSG00000236417	CTSLP1	0.0271547	-0.218089	9.92514	-0.0219734	0.982469		-0.00696258	-
ENSG00000236420	CHCHD3P1	0							-
ENSG00000236423	LINC01134	0.661207	1.95068	2.51443	0.775796	0.43787		0.761697	-
ENSG00000236424	TSPY10	0							-
ENSG00000236425	AC069213.2	0							-
ENSG00000236426	AL583824.1	0							-
ENSG00000236427	AL589986.2	0							-
ENSG00000236429	GPM6BP2	0							-
ENSG00000236430	KRT8P29	0							-
ENSG00000236431	AC009237.8	0							-
ENSG00000236432	AC097662.1	1.20526	0.187709	1.88244	0.0997159	0.92057		0.0989443	-
ENSG00000236433	RPL37P21	0							-
ENSG00000236434	AL162430.2	0							-
ENSG00000236435	TSPY12P	0							-
ENSG00000236436	AC012361.1	0							-
ENSG00000236437	LINC02151	0							-
ENSG00000236438	FAM157A	0.180955	-0.218089	9.92514	-0.0219734	0.982469		-0.00696258	-
ENSG00000236439	AC099336.2	0.558844	-0.218098	3.70956	-0.0587935	0.953117		-0.041656	-
ENSG00000236440	AC117947.1	0.202253	1.60355	8.67246	0.184901	0.853306		0.0703278	-
ENSG00000236442	ANKRD54P1	0							-
ENSG00000236444	UBE2L5	0.443338	-0.218098	3.14515	-0.0693444	0.944715		-0.0539204	-
ENSG00000236445	LINC00608	0.0153613	-0.218089	9.92514	-0.0219734	0.982469		-0.00696258	-
ENSG00000236446	CT47B1	0							-
ENSG00000236447	ATG10-IT1	0.0201068	-0.218089	9.92514	-0.0219734	0.982469		-0.00696258	-
ENSG00000236449	AC010894.3	0.141567	-0.218089	9.92514	-0.0219734	0.982469		-0.00696258	-
ENSG00000236450	AL590399.6	0							-
ENSG00000236451	AC067956.1	0							-
ENSG00000236452	AC123023.1	0.276642	-0.218094	7.3366	-0.0297268	0.976285		-0.012414	-
ENSG00000236453	AC003092.1	0.118929	0.743661	9.92514	0.074927	0.940273		0.0237417	-
ENSG00000236456	AL035458.1	1.73949	0.489719	1.34338	0.364542	0.715454		0.349095	-
ENSG00000236457	AC090617.1	0.0926076	-0.218089	9.92514	-0.0219734	0.982469		-0.00696258	-
ENSG00000236459	HNRNPA1P22	0.0284939	1.57709	9.91005	0.159141	0.873558		0.0544459	-
ENSG00000236460	SNX2P2	0							-
ENSG00000236461	AL162425.1	0.0153613	-0.218089	9.92514	-0.0219734	0.982469		-0.00696258	-
ENSG00000236463	LINC00427	0							-
ENSG00000236464	LINC02559	0							-
ENSG00000236466	AL359633.2	0							-
ENSG00000236467	KCNMA1-AS1	0							-
ENSG00000236468	AC099335.1	0							-
ENSG00000236469	AC007881.2	0							-
ENSG00000236471	AF127577.5	0.210807	0.743681	6.65901	0.11168	0.911077		0.050766	-
ENSG00000236472	AC002401.1	0							-
ENSG00000236473	KRT43P	0							-
ENSG00000236474	GCNT1P1	1.3006	-0.147751	1.63065	-0.0906082	0.927804		-0.0879282	-
ENSG00000236475	TRIM26BP	0							-
ENSG00000236476	AL593856.1	0							-
ENSG00000236477	RPS24P1	0							-
ENSG00000236478	AC012513.2	0							-
ENSG00000236480	PKMP1	0.0433649	-0.218089	9.92514	-0.0219734	0.982469		-0.00696258	-
ENSG00000236481	LINC02195	0							-
ENSG00000236483	MTND2P40	0							-
ENSG00000236484	RRM2P2	0							-
ENSG00000236485	LINC01945	0							-
ENSG00000236487	AC079168.2	0							-
ENSG00000236489	AC133473.1	4.34404	-1.81202	1.00417	-1.8045	0.0711534		-1.44222	-
ENSG00000236491	AC234771.4	0.728662	-0.218099	2.76185	-0.0789683	0.937058		-0.0651449	-
ENSG00000236493	EIF2S2P3	0.503361	0.325523	2.83178	0.114954	0.908482		0.171914	-
ENSG00000236494	AC008080.4	5.71886	0.626856	1.16482	0.538156	0.590469		0.375668	-
ENSG00000236495	AL158168.1	0							-
ENSG00000236496	GPS2P1	0.0318279	-0.218089	9.92514	-0.0219734	0.982469		-0.00696258	-
ENSG00000236497	LINC01744	0.015637	-0.218089	9.92514	-0.0219734	0.982469		-0.00696258	-
ENSG00000236498	AC107081.2	0							-
ENSG00000236499	LINC00896	0.0305331	0.743661	9.92514	0.074927	0.940273		0.0237417	-
ENSG00000236500	CD24P1	0							-
ENSG00000236501	AC074286.1	0							-
ENSG00000236502	SIX3-AS1	0.0126975	-0.218089	9.92514	-0.0219734	0.982469		-0.00696258	-
ENSG00000236503	AC009784.1	0							-
ENSG00000236504	AC087499.5	0.0352628	-0.218089	9.92514	-0.0219734	0.982469		-0.00696258	-
ENSG00000236505	AL356379.1	0							-
ENSG00000236507	BX470209.2	0							-
ENSG00000236508	ATP13A5-AS1	0.281844	0.743682	6.44917	0.115314	0.908196		0.0538804	-
ENSG00000236509	RPL21P133	0.0427348	-0.218089	9.92514	-0.0219734	0.982469		-0.00696258	-
ENSG00000236510	AC011284.1	0							-
ENSG00000236511	LINC01231	0							-
ENSG00000236512	AL390026.1	0							-
ENSG00000236513	AC074035.1	0							-
ENSG00000236514	AL135791.1	0							-
ENSG00000236516	KLF2P4	0.0120101	-0.218089	9.92514	-0.0219734	0.982469		-0.00696258	-
ENSG00000236519	LINC01424	1.00918	-0.218099	2.18933	-0.099619	0.920647		-0.0881075	-
ENSG00000236520	GPC6-AS1	0							-
ENSG00000236521	NPAP1P4	0							-
ENSG00000236523	NPM1P40	0.0740251	0.743661	9.92514	0.074927	0.940273		0.0237417	-
ENSG00000236525	AC007278.2	0							-
ENSG00000236526	AL035448.1	0							-
ENSG00000236527	ARF4P2	0							-
ENSG00000236528	AL033528.2	0							-
ENSG00000236529	AC093582.1	0							-
ENSG00000236530	KPNA2P1	0							-
ENSG00000236531	AC006013.1	0							-
ENSG00000236532	LINC01695	1.35066	1.32295	1.76684	0.748768	0.453997		0.711868	-
ENSG00000236533	AC009413.1	0.19968	-1.17987	6.02195	-0.195929	0.844666		-0.0970096	-
ENSG00000236534	H3F3BP1	0							-
ENSG00000236535	RC3H1-IT1	5.32212	-0.187014	0.996084	-0.187749	0.851073		-0.142958	-
ENSG00000236536	AC003986.3	0.724618	1.60491	2.22365	0.721748	0.470449		0.610166	-
ENSG00000236538	ZNF863P	0							-
ENSG00000236539	HNRNPA1P54	0.0733626	-1.17984	9.92514	-0.118874	0.905375		-0.0376668	-
ENSG00000236540	AC006547.1	0							-
ENSG00000236541	VN2R9P	0							-
ENSG00000236542	MED28P7	0							-
ENSG00000236543	AL354761.1	0							-
ENSG00000236544	AC008060.3	0							-
ENSG00000236545	AP001619.2	0							-
ENSG00000236546	AL033527.2	0.0885853	-0.218089	9.92514	-0.0219734	0.982469		-0.00696258	-
ENSG00000236548	RNF217-AS1	1.13702	-1.13713	1.57223	-0.723255	0.469524		-0.72802	-
ENSG00000236549	RPS27AP7	0							-
ENSG00000236550	AL109809.3	0							-
ENSG00000236554	ASNSP3	0							-
ENSG00000236555	AC115115.1	0							-
ENSG00000236556	AC025038.1	0							-
ENSG00000236559	AL117381.1	0							-
ENSG00000236562	AC116049.1	0							-
ENSG00000236564	YWHAQP5	0							-
ENSG00000236565	HNRNPA3P5	0.110426	-0.218089	9.92514	-0.0219734	0.982469		-0.00696258	-
ENSG00000236567	TCF3P1	0.115203	-0.218089	9.92514	-0.0219734	0.982469		-0.00696258	-
ENSG00000236569	HNRNPA1P73	0							-
ENSG00000236570	RAD23BP1	0.0609194	-0.218089	9.92514	-0.0219734	0.982469		-0.00696258	-
ENSG00000236571	AC245102.2	0.0457315	-0.218089	9.92514	-0.0219734	0.982469		-0.00696258	-
ENSG00000236572	AC006369.2	0							-
ENSG00000236574	AC092634.6	0.0150197	-0.218089	9.92514	-0.0219734	0.982469		-0.00696258	-
ENSG00000236577	SNRPGP14	1.82898	0.874964	1.69587	0.515938	0.605898		0.434097	-
ENSG00000236580	AC073626.2	0							-
ENSG00000236581	STARD13-AS	0							-
ENSG00000236582	PRPF38AP2	0.0429988	-1.17984	9.92514	-0.118874	0.905375		-0.0376668	-
ENSG00000236583	AP004290.1	0.173469	-0.218089	9.92514	-0.0219734	0.982469		-0.00696258	-
ENSG00000236590	MTATP6P4	0							-
ENSG00000236591	AL357992.1	0							-
ENSG00000236592	S100A11P2	0							-
ENSG00000236594	RPS27AP14	0							-
ENSG00000236595	MED15P5	0							-
ENSG00000236596	AC092568.1	0							-
ENSG00000236597	IGHD7-27	0							-
ENSG00000236599	ELOCP26	0							-
ENSG00000236601	AL732372.1	0							-
ENSG00000236603	RANP1	0.0198189	-0.218089	9.92514	-0.0219734	0.982469		-0.00696258	-
ENSG00000236604	LYPLA2P3	0							-
ENSG00000236605	AC023115.1	0							-
ENSG00000236606	AC022028.1	0							-
ENSG00000236607	EEF1DP8	0							-
ENSG00000236608	EIF4A1P6	0							-
ENSG00000236610	SOCS5P1	0							-
ENSG00000236611	LINC02556	0.120252	1.57709	9.91005	0.159141	0.873558		0.0544459	-
ENSG00000236612	KRTAP19-11P	0							-
ENSG00000236615	AC010086.2	0							-
ENSG00000236616	BAK1P2	0							-
ENSG00000236617	AC127070.1	0.258306	2.32405	9.6357	0.241192	0.809407		0.0894793	-
ENSG00000236620	XKRYP3	0							-
ENSG00000236626	MTND5P17	0							-
ENSG00000236627	AL590302.2	0							-
ENSG00000236634	AC016903.1	0							-
ENSG00000236635	LINC02540	0							-
ENSG00000236636	AL627308.2	1.41299	0.639205	1.33684	0.478145	0.632547		0.500666	-
ENSG00000236637	IFNA4	0							-
ENSG00000236638	AC006455.7	0							-
ENSG00000236641	Z99916.1	0.0626179	0.743661	9.92514	0.074927	0.940273		0.0237417	-
ENSG00000236643	AL354928.1	0.0258239	-0.218089	9.92514	-0.0219734	0.982469		-0.00696258	-
ENSG00000236646	LAMTOR5P1	0.0123768	-0.218089	9.92514	-0.0219734	0.982469		-0.00696258	-
ENSG00000236647	AC009947.2	0							-
ENSG00000236648	AL136529.1	0							-
ENSG00000236651	DLX2-DT	0							-
ENSG00000236653	LINC01923	0							-
ENSG00000236654	AC079780.1	0.062752	-0.218089	9.92514	-0.0219734	0.982469		-0.00696258	-
ENSG00000236655	AC023347.2	0							-
ENSG00000236656	AL365440.2	0							-
ENSG00000236658	AL161733.1	0							-
ENSG00000236662	AL133215.1	0.0385999	-0.218089	9.92514	-0.0219734	0.982469		-0.00696258	-
ENSG00000236663	FRGCA	0							-
ENSG00000236664	AC011998.3	0							-
ENSG00000236665	AC114808.2	0.0256456	-0.218089	9.92514	-0.0219734	0.982469		-0.00696258	-
ENSG00000236666	POTEH-AS1	0							-
ENSG00000236667	AC104076.2	0							-
ENSG00000236668	AC006450.3	0.0422903	-1.17984	9.92514	-0.118874	0.905375		-0.0376668	-
ENSG00000236670	KRT18P5	1.62925	-0.700235	1.55665	-0.449835	0.652829		-0.435962	-
ENSG00000236671	PRKG1-AS1	0.322683	-0.218089	9.92514	-0.0219734	0.982469		-0.00696258	-
ENSG00000236673	AL117378.1	3.9092	-0.218098	4.08991	-0.0533257	0.957472		-0.00560495	-
ENSG00000236674	AL049636.1	0.0546363	0.743661	9.92514	0.074927	0.940273		0.0237417	-
ENSG00000236675	MTX1P1	0							-
ENSG00000236676	AC117944.1	0.0401446	-0.218089	9.92514	-0.0219734	0.982469		-0.00696258	-
ENSG00000236677	AP000688.4	0.00868091	-0.218089	9.92514	-0.0219734	0.982469		-0.00696258	-
ENSG00000236678	LINC00347	0							-
ENSG00000236679	RPL23AP24	0							-
ENSG00000236680	AL356000.1	0.391415	-0.218098	3.78334	-0.0576469	0.95403		-0.0403447	-
ENSG00000236681	DSTNP5	0.0502788	-0.218089	9.92514	-0.0219734	0.982469		-0.00696258	-
ENSG00000236682	AC068282.1	1.13408	0.150336	1.99205	0.0754679	0.939842		0.0809384	-
ENSG00000236683	HMGA1P1	0.0115082	-0.218089	9.92514	-0.0219734	0.982469		-0.00696258	-
ENSG00000236686	BZW1P1	0.0115845	-0.218089	9.92514	-0.0219734	0.982469		-0.00696258	-
ENSG00000236687	AL160271.1	0							-
ENSG00000236689	MTCO2P21	0							-
ENSG00000236690	AC007274.2	0							-
ENSG00000236691	NDUFA4P2	0							-
ENSG00000236692	AC099654.3	0							-
ENSG00000236695	HNRNPA1P47	0.0803115	-2.31483	9.90004	-0.233821	0.815124		-0.0683711	-
ENSG00000236698	EIF1AXP1	1.45898	-1.35648	1.77771	-0.763051	0.445433		-0.686377	-
ENSG00000236699	ARHGEF38	0							-
ENSG00000236700	LINC01010	0.0347535	-0.218089	9.92514	-0.0219734	0.982469		-0.00696258	-
ENSG00000236701	AL512594.1	4.22522	-0.252995	1.19155	-0.212324	0.831854		-0.191615	-
ENSG00000236703	MYB-AS1	0							-
ENSG00000236704	CNOT4P1	0.0176314	-0.218089	9.92514	-0.0219734	0.982469		-0.00696258	-
ENSG00000236708	AC073316.3	0.0240949	-0.218089	9.92514	-0.0219734	0.982469		-0.00696258	-
ENSG00000236709	DAPK1-IT1	5.64672	0.0555082	1.01499	0.0546883	0.956387		0.0314065	-
ENSG00000236710	AC108448.2	0							-
ENSG00000236711	SMAD9-IT1	6.57054	-0.296605	0.817332	-0.362894	0.716684		-0.247841	-
ENSG00000236712	AC079448.1	0							-
ENSG00000236713	AL356292.1	0							-
ENSG00000236714	LINC01844	0.795598	1.96563	3.44182	0.571103	0.56793		0.524263	-
ENSG00000236716	AL355376.1	0							-
ENSG00000236717	AL354751.2	0.031274	-0.218089	9.92514	-0.0219734	0.982469		-0.00696258	-
ENSG00000236718	RBMY2QP	0							-
ENSG00000236719	OVAAL	0.723318	0.0767654	2.8188	0.0272334	0.978274		0.0556436	-
ENSG00000236720	LINC01741	0							-
ENSG00000236722	AC116036.1	0.105229	-0.218089	9.92514	-0.0219734	0.982469		-0.00696258	-
ENSG00000236723	AL606760.2	2.26394	1.1218	1.23291	0.909881	0.362885		0.812911	-
ENSG00000236724	AL137071.1	0.0681812	-0.218089	9.92514	-0.0219734	0.982469		-0.00696258	-
ENSG00000236731	AL135929.2	0							-
ENSG00000236732	AC094019.1	0							-
ENSG00000236733	AL354794.1	0							-
ENSG00000236735	RPL31P63	0.194085	-0.218093	7.66539	-0.0284517	0.977302		-0.0114265	-
ENSG00000236736	UQCRC2P1	0							-
ENSG00000236737	GAGE12B	0							-
ENSG00000236739	CLIC4P1	0.0534201	0.743661	9.92514	0.074927	0.940273		0.0237417	-
ENSG00000236740	AL033384.1	0							-
ENSG00000236741	Z98751.2	0							-
ENSG00000236744	AC016822.1	0.114758	-0.218089	9.92514	-0.0219734	0.982469		-0.00696258	-
ENSG00000236745	YRDCP2	0							-
ENSG00000236747	LINC01282	0							-
ENSG00000236748	AC009500.1	0							-
ENSG00000236750	AC009237.9	0							-
ENSG00000236751	LINC01186	0.201111	-2.05678	9.88268	-0.208119	0.835136		-0.0990754	-
ENSG00000236753	MKLN1-AS	1.31822	1.62684	1.74912	0.930095	0.352322		0.913788	-
ENSG00000236754	AC007666.1	1.42063	0.638674	1.39369	0.45826	0.646766		0.468199	-
ENSG00000236756	ENSG00000236756|DNAJC9-AS1	0.39648	0.743692	3.86434	0.19245	0.84739		0.132884	-
ENSG00000236758	MTUS2-AS2	0							-
ENSG00000236760	AC019118.2	0							-
ENSG00000236761	CTAGE9	0							-
ENSG00000236762	RPL19P16	0.0513157	-0.218089	9.92514	-0.0219734	0.982469		-0.00696258	-
ENSG00000236763	TRMT112P4	0							-
ENSG00000236764	COX7A2P2	0							-
ENSG00000236768	AC124916.1	0							-
ENSG00000236769	AL139237.2	0							-
ENSG00000236770	AC079325.1	0							-
ENSG00000236772	AL034550.1	0							-
ENSG00000236773	AC092809.3	0							-
ENSG00000236775	AL512637.2	0							-
ENSG00000236776	RPL21P23	0.0131425	-0.218089	9.92514	-0.0219734	0.982469		-0.00696258	-
ENSG00000236777	AL157831.1	0							-
ENSG00000236779	AL512306.1	0							-
ENSG00000236780	LINC01829	2.09515	1.88235	1.70864	1.10166	0.270609		1.13079	-
ENSG00000236782	AL391650.1	0.0522357	-0.218089	9.92514	-0.0219734	0.982469		-0.00696258	-
ENSG00000236783	RPS15AP27	0.0139838	-0.218089	9.92514	-0.0219734	0.982469		-0.00696258	-
ENSG00000236785	SDR42E1P5	0							-
ENSG00000236786	TSPY15P	0							-
ENSG00000236790	LINC00299	0.0530565	-0.218089	9.92514	-0.0219734	0.982469		-0.00696258	-
ENSG00000236791	OR2AI1P	0							-
ENSG00000236792	AL513175.2	0.0726054	0.743661	9.92514	0.074927	0.940273		0.0237417	-
ENSG00000236794	BCRP8	0							-
ENSG00000236795	AC006004.1	0							-
ENSG00000236796	AL157884.3	0.151948	-0.218089	9.92514	-0.0219734	0.982469		-0.00696258	-
ENSG00000236797	SPA17P1	0							-
ENSG00000236799	AL355340.1	0.0811631	-0.218089	9.92514	-0.0219734	0.982469		-0.00696258	-
ENSG00000236800	AC068898.1	0							-
ENSG00000236801	RPL24P8	2.511	-1.68112	1.52771	-1.10042	0.271148		-0.922095	-
ENSG00000236803	SDAD1P4	0.0652022	-0.218089	9.92514	-0.0219734	0.982469		-0.00696258	-
ENSG00000236804	RPS3AP12	3.81474	-0.98078	0.971252	-1.00981	0.312586		-0.758158	-
ENSG00000236806	RPL7AP15	0.311572	0.743687	5.21093	0.142717	0.886514		0.079469	-
ENSG00000236807	AC092066.1	0.0126975	-0.218089	9.92514	-0.0219734	0.982469		-0.00696258	-
ENSG00000236809	SNX25P1	3.03385	-1.67922	1.55497	-1.0799	0.280185		-0.880921	-
ENSG00000236811	GAPDHP2	0							-
ENSG00000236813	BTF3P8	0							-
ENSG00000236814	AC046176.1	0.206167	-1.17986	7.61923	-0.154853	0.876937		-0.0625275	-
ENSG00000236816	ANKRD20A7P	1.98914	-1.41118	1.70476	-0.827788	0.40779		-0.73235	-
ENSG00000236817	AL606804.1	0							-
ENSG00000236818	ARL5AP2	0							-
ENSG00000236819	LINC01563	0							-
ENSG00000236822	NMBR-AS1	0							-
ENSG00000236823	AL035691.1	0							-
ENSG00000236824	BCYRN1	1.93158	-4.07657	1.81395	-2.24734	0.0246182		-1.88858	-
ENSG00000236825	RAB28P2	0							-
ENSG00000236827	LINC00529	0							-
ENSG00000236828	DMD-AS3	0							-
ENSG00000236829	Z97634.1	1.41945	0.429172	1.62374	0.264311	0.791541		0.212688	-
ENSG00000236830	CBR3-AS1	0.390316	-1.00724	5.1048	-0.197313	0.843582		-0.129648	-
ENSG00000236831	YME1L1P1	0							-
ENSG00000236832	AC073465.2	0							-
ENSG00000236833	AC024560.1	0.0123768	-0.218089	9.92514	-0.0219734	0.982469		-0.00696258	-
ENSG00000236834	LINC00421	0							-
ENSG00000236836	PCYT1B-AS1	0							-
ENSG00000236837	AC139712.3	0.0123768	-0.218089	9.92514	-0.0219734	0.982469		-0.00696258	-
ENSG00000236838	AC090617.2	0							-
ENSG00000236839	AC069280.1	0							-
ENSG00000236841	AC007750.1	0							-
ENSG00000236842	AC010997.2	0							-
ENSG00000236844	AC069213.3	3.74166	1.66372	1.54261	1.07851	0.280806		0.684074	-
ENSG00000236846	AL359979.2	0.0346149	-2.07479	9.90817	-0.209402	0.834135		-0.0683711	-
ENSG00000236847	AC018892.2	0							-
ENSG00000236848	RPL23AP95	0							-
ENSG00000236849	LINC01474	0.0345247	-0.218089	9.92514	-0.0219734	0.982469		-0.00696258	-
ENSG00000236852	BX322784.1	0.332597	-0.218098	4.11806	-0.0529613	0.957763		-0.0350642	-
ENSG00000236853	OR2R1P	0							-
ENSG00000236854	AL121656.1	0							-
ENSG00000236856	AC105393.2	0							-
ENSG00000236857	RAP1BP1	0							-
ENSG00000236858	AL008638.2	0							-
ENSG00000236860	RPL39P29	0							-
ENSG00000236861	AC006378.1	0							-
ENSG00000236862	RPS20P24	0							-
ENSG00000236863	RPL23AP23	0							-
ENSG00000236864	AC068295.1	0							-
ENSG00000236866	AL157902.1	0.0173618	-0.218089	9.92514	-0.0219734	0.982469		-0.00696258	-
ENSG00000236867	Z98885.1	0							-
ENSG00000236869	ZKSCAN7-AS1	0.129349	-0.218089	9.92514	-0.0219734	0.982469		-0.00696258	-
ENSG00000236870	AL121882.1	0							-
ENSG00000236872	PPIAP36	0							-
ENSG00000236874	AL137078.1	0							-
ENSG00000236875	DDX11L5	0							-
ENSG00000236876	TMSB4XP1	0							-
ENSG00000236877	SETD6P1	0.057842	-0.218089	9.92514	-0.0219734	0.982469		-0.00696258	-
ENSG00000236878	MTATP6P26	0							-
ENSG00000236880	Z85995.1	0.0612857	-0.218089	9.92514	-0.0219734	0.982469		-0.00696258	-
ENSG00000236882	LINC01554	3.13725	0.491866	1.05826	0.464789	0.642082		0.397888	-
ENSG00000236883	AP001615.1	0							-
ENSG00000236885	AC018731.1	0.0249834	-0.218089	9.92514	-0.0219734	0.982469		-0.00696258	-
ENSG00000236886	AC007563.2	0							-
ENSG00000236887	AL357055.2	0.137436	-0.218089	9.92514	-0.0219734	0.982469		-0.00696258	-
ENSG00000236888	RPS20P5	0.212877	0.74368	6.7047	0.110919	0.91168		0.050123	-
ENSG00000236889	AC244035.2	0							-
ENSG00000236890	AC016027.5	0							-
ENSG00000236892	AL357833.2	0							-
ENSG00000236893	ASS1P7	0							-
ENSG00000236894	AL160287.1	0							-
ENSG00000236896	AL354726.1	0							-
ENSG00000236897	AC113331.1	0							-
ENSG00000236900	TIMM9P1	0							-
ENSG00000236901	MIR600HG	0.200304	-0.218093	7.60088	-0.0286931	0.977109		-0.0116109	-
ENSG00000236905	AC104333.3	1.05276	-2.12362	2.2195	-0.956804	0.338666		-0.852343	-
ENSG00000236907	AC023141.9	0							-
ENSG00000236908	AC005865.1	0							-
ENSG00000236909	OR2P1P	0							-
ENSG00000236911	AL137789.1	0							-
ENSG00000236913	AC025750.2	0.0338382	-0.218089	9.92514	-0.0219734	0.982469		-0.00696258	-
ENSG00000236914	LINC01852	0.874355	1.31456	1.99802	0.657931	0.510582		0.72141	-
ENSG00000236915	AL356270.1	0.159994	0.743661	9.92514	0.074927	0.940273		0.0237417	-
ENSG00000236917	DNAJA1P2	0							-
ENSG00000236919	AC109635.1	0							-
ENSG00000236920	AL590727.1	0.0150199	-0.218089	9.92514	-0.0219734	0.982469		-0.00696258	-
ENSG00000236921	AL157937.1	0							-
ENSG00000236922	LINC01378	0.0701484	-0.218089	9.92514	-0.0219734	0.982469		-0.00696258	-
ENSG00000236924	AL162411.1	0.183891	0.743668	8.84418	0.0840856	0.932988		0.0296549	-
ENSG00000236928	AC008267.4	2.72338	-2.09505	1.65036	-1.26945	0.204279		-1.1481	-
ENSG00000236929	AC112498.1	0.0115082	-0.218089	9.92514	-0.0219734	0.982469		-0.00696258	-
ENSG00000236930	AC099782.1	0.029199	-0.218089	9.92514	-0.0219734	0.982469		-0.00696258	-
ENSG00000236932	CEACAMP8	0							-
ENSG00000236935	AP003774.4	0.0900956	-0.218089	9.92514	-0.0219734	0.982469		-0.00696258	-
ENSG00000236936	AL031005.1	0.0860985	-0.218089	9.92514	-0.0219734	0.982469		-0.00696258	-
ENSG00000236937	PTGES3P4	0.0715542	-0.218089	9.92514	-0.0219734	0.982469		-0.00696258	-
ENSG00000236938	AC003092.2	0.0432844	-0.218089	9.92514	-0.0219734	0.982469		-0.00696258	-
ENSG00000236939	BAALC-AS2	0.579805	1.61062	3.19668	0.503841	0.614373		0.388069	-
ENSG00000236940	AL589765.3	0.0131425	-0.218089	9.92514	-0.0219734	0.982469		-0.00696258	-
ENSG00000236941	AC106872.1	0.0111728	-0.218089	9.92514	-0.0219734	0.982469		-0.00696258	-
ENSG00000236942	AC096533.1	0.112802	-0.218089	9.92514	-0.0219734	0.982469		-0.00696258	-
ENSG00000236944	CCDC58P2	0							-
ENSG00000236946	HNRNPA1P70	0.0422552	-0.218089	9.92514	-0.0219734	0.982469		-0.00696258	-
ENSG00000236947	AL139412.1	1.93222	0.686562	1.81642	0.377975	0.705449		0.240825	-
ENSG00000236948	AL365255.1	0							-
ENSG00000236950	LINC01774	0							-
ENSG00000236951	AC007359.1	0							-
ENSG00000236953	ZDHHC20-IT1	0							-
ENSG00000236956	NF1P8	0							-
ENSG00000236957	AL139010.1	0							-
ENSG00000236958	AC051618.1	0							-
ENSG00000236959	SULT1D1P	0							-
ENSG00000236960	AL354695.1	0							-
ENSG00000236961	AL136131.2	0.0139838	-0.218089	9.92514	-0.0219734	0.982469		-0.00696258	-
ENSG00000236963	LINC01141	0.0400784	1.57709	9.91005	0.159141	0.873558		0.0544459	-
ENSG00000236965	OR52N3P	0							-
ENSG00000236966	AL773545.2	0							-
ENSG00000236968	AL451164.2	0							-
ENSG00000236969	GGT8P	0							-
ENSG00000236972	FABP5P1	0.20015	-0.218089	9.92514	-0.0219734	0.982469		-0.00696258	-
ENSG00000236973	GAPDHP51	0							-
ENSG00000236975	AL137793.1	0.0223457	-0.218089	9.92514	-0.0219734	0.982469		-0.00696258	-
ENSG00000236976	AC091685.2	0.0422278	-0.218089	9.92514	-0.0219734	0.982469		-0.00696258	-
ENSG00000236977	ANKRD44-IT1	0.181916	0.743668	8.84967	0.0840334	0.93303		0.0296196	-
ENSG00000236978	AC073873.1	0							-
ENSG00000236980	C3orf84	0							-
ENSG00000236981	OR10G9	0							-
ENSG00000236982	BLOC1S2P1	0							-
ENSG00000236985	AL121892.1	0							-
ENSG00000236986	AL157938.2	0.0346149	-2.07479	9.90817	-0.209402	0.834135		-0.0683711	-
ENSG00000236987	NDUFA5P8	0							-
ENSG00000236988	AL359641.1	0.0544388	-0.218089	9.92514	-0.0219734	0.982469		-0.00696258	-
ENSG00000236989	AC130710.1	0.0243179	-0.218089	9.92514	-0.0219734	0.982469		-0.00696258	-
ENSG00000236990	AC025822.2	0							-
ENSG00000236991	EDRF1-AS1	0							-
ENSG00000236992	RPL12P12	0.116418	-0.218089	9.92514	-0.0219734	0.982469		-0.00696258	-
ENSG00000236993	GAPDHP21	0.378253	3.03349	5.07172	0.598119	0.549761		0.498651	-
ENSG00000236994	YBX1P9	0.0684913	-0.218089	9.92514	-0.0219734	0.982469		-0.00696258	-
ENSG00000236996	MLIP-IT1	0							-
ENSG00000236998	AL354794.2	0							-
ENSG00000236999	ATP2B2-IT1	0							-
ENSG00000237000	PTMAP6	0							-
ENSG00000237001	WASF3-AS1	0							-
ENSG00000237002	AL590730.1	0							-
ENSG00000237003	AC126124.2	0.903036	-0.411302	2.03548	-0.202067	0.839865		-0.197747	-
ENSG00000237004	ZNRF2P1	2.22034	-0.192472	1.41999	-0.135544	0.892182		-0.119836	-
ENSG00000237005	HIGD1AP15	0							-
ENSG00000237007	KRT18P52	0.547938	0.743693	3.4962	0.212715	0.83155		0.156157	-
ENSG00000237008	LAPTM4BP1	0							-
ENSG00000237009	GLIS3-AS1	1.81582	-0.218099	2.05071	-0.106353	0.915302		-0.0950551	-
ENSG00000237011	AL357793.2	0							-
ENSG00000237013	LINC01812	0							-
ENSG00000237014	AC004074.1	0							-
ENSG00000237015	AL031186.1	0.593853	2.99512	3.13334	0.955887	0.339129		0.863373	-
ENSG00000237016	AC013410.1	0.014532	-0.218089	9.92514	-0.0219734	0.982469		-0.00696258	-
ENSG00000237017	AC245052.4	0.270661	-1.17988	5.80862	-0.203125	0.839037		-0.103629	-
ENSG00000237019	AC004470.1	0							-
ENSG00000237020	IGHD1-20	0							-
ENSG00000237023	USP9YP3	0							-
ENSG00000237024	RPL21P33	0.12125	-0.218089	9.92514	-0.0219734	0.982469		-0.00696258	-
ENSG00000237025	AL121601.2	0							-
ENSG00000237026	AC104073.2	0							-
ENSG00000237027	AL159174.1	0.140396	0.743661	9.92514	0.074927	0.940273		0.0237417	-
ENSG00000237031	AC008067.1	0.0390339	-0.218089	9.92514	-0.0219734	0.982469		-0.00696258	-
ENSG00000237032	RPSAP7	0							-
ENSG00000237033	CASP3P1	0							-
ENSG00000237035	AC020719.1	0							-
ENSG00000237036	ZEB1-AS1	5.11218	0.360213	0.787439	0.457448	0.647349		0.306105	-
ENSG00000237038	USP17L8	0							-
ENSG00000237039	AC018738.1	0.569856	-0.940303	2.87663	-0.326877	0.743761		-0.289864	-
ENSG00000237040	DPH3P2	0							-
ENSG00000237041	AC007679.2	0							-
ENSG00000237042	MICG	0							-
ENSG00000237048	TTTY12	0							-
ENSG00000237049	RPL34P1	0.364689	-0.218095	6.32084	-0.0345041	0.972475		-0.0164006	-
ENSG00000237053	FUCA1P1	0							-
ENSG00000237054	PRMT5-AS1	0.142168	-2.31483	9.90004	-0.233821	0.815124		-0.0683711	-
ENSG00000237055	MTCO1P48	0							-
ENSG00000237057	LINC02087	0.0484052	-0.218089	9.92514	-0.0219734	0.982469		-0.00696258	-
ENSG00000237058	AL831784.1	0							-
ENSG00000237061	AC100823.1	0							-
ENSG00000237062	AL512649.2	0							-
ENSG00000237063	AL035420.2	0							-
ENSG00000237064	EIF3IP1	0							-
ENSG00000237065	NANOGP4	0.0253949	-0.218089	9.92514	-0.0219734	0.982469		-0.00696258	-
ENSG00000237068	RPL5P2	0							-
ENSG00000237070	AC005550.2	0							-
ENSG00000237072	AL161727.1	0							-
ENSG00000237073	AL162727.2	0							-
ENSG00000237074	AL596218.1	0							-
ENSG00000237076	AL035706.1	0							-
ENSG00000237077	AC105399.1	0.55851	-0.218099	2.53028	-0.0861954	0.931311		-0.073417	-
ENSG00000237080	EHMT2-AS1	0							-
ENSG00000237082	COX5BP6	0.93164	-1.92549	2.46623	-0.780743	0.434954		-0.643967	-
ENSG00000237083	AL162725.1	0							-
ENSG00000237085	AC127391.1	0							-
ENSG00000237087	AC068134.2	0							-
ENSG00000237088	AL163193.1	0.00778628	-0.218089	9.92514	-0.0219734	0.982469		-0.00696258	-
ENSG00000237089	PCNPP4	0							-
ENSG00000237090	AL512353.3	0							-
ENSG00000237092	LINC01065	0							-
ENSG00000237094	AL732372.2	2.91356	-0.143701	1.12788	-0.127409	0.898617		-0.103875	-
ENSG00000237099	GYG1P2	0							-
ENSG00000237101	AC092809.4	0.246799	0.776047	8.52211	0.0910628	0.927443		0.0316683	-
ENSG00000237106	FABP5P15	0.0156922	-0.218089	9.92514	-0.0219734	0.982469		-0.00696258	-
ENSG00000237107	AL591473.1	0.00849989	-0.218089	9.92514	-0.0219734	0.982469		-0.00696258	-
ENSG00000237109	RPL21P111	0.00862196	-0.218089	9.92514	-0.0219734	0.982469		-0.00696258	-
ENSG00000237110	TAAR9	0.0186267	-0.218089	9.92514	-0.0219734	0.982469		-0.00696258	-
ENSG00000237111	IGHJ3P	0							-
ENSG00000237115	AL139805.1	0							-
ENSG00000237118	CYP2F2P	0.727832	-0.218099	2.59439	-0.0840657	0.933004		-0.0710003	-
ENSG00000237119	LINC01056	0							-
ENSG00000237121	PIEZO1P2	0							-
ENSG00000237124	MTND2P11	0							-
ENSG00000237126	AC073254.1	0							-
ENSG00000237127	AC245028.2	0							-
ENSG00000237128	AL358234.1	0.0150833	-0.218089	9.92514	-0.0219734	0.982469		-0.00696258	-
ENSG00000237129	MTCYBP34	0							-
ENSG00000237130	MRPS6P2	0							-
ENSG00000237131	AL021397.1	0							-
ENSG00000237133	AC020594.1	0.39227	1.73289	5.13369	0.337551	0.735701		0.184599	-
ENSG00000237135	DDX10P1	3.51066	0.994734	1.0826	0.918836	0.358181		0.794716	-
ENSG00000237136	C4orf51	0.0676272	-0.218089	9.92514	-0.0219734	0.982469		-0.00696258	-
ENSG00000237137	AL159169.1	0							-
ENSG00000237138	HUNK-AS1	0							-
ENSG00000237139	RPS26P41	0							-
ENSG00000237140	HSPE1P16	0							-
ENSG00000237141	DNAJC19P1	0							-
ENSG00000237148	HIGD1AP2	0							-
ENSG00000237152	DLEU7-AS1	0.228054	-0.218096	5.33393	-0.0408885	0.967385		-0.0223518	-
ENSG00000237153	AL162725.2	0							-
ENSG00000237154	MCFD2P1	0.0979433	-0.218089	9.92514	-0.0219734	0.982469		-0.00696258	-
ENSG00000237158	AL353718.1	0							-
ENSG00000237159	CNTFR-AS1	0.0404917	-0.218089	9.92514	-0.0219734	0.982469		-0.00696258	-
ENSG00000237160	AC004022.2	0							-
ENSG00000237161	AC068446.1	0							-
ENSG00000237162	AC007098.2	0.0115845	-0.218089	9.92514	-0.0219734	0.982469		-0.00696258	-
ENSG00000237163	AC099794.2	0							-
ENSG00000237164	SLC25A15P2	0							-
ENSG00000237166	LINC01792	0.0782754	-0.218089	9.92514	-0.0219734	0.982469		-0.00696258	-
ENSG00000237167	AC128709.3	0							-
ENSG00000237169	RPL12P27	0.252506	-0.218095	6.57448	-0.033173	0.973537		-0.0152463	-
ENSG00000237170	RPS7P15	0.0966035	1.60328	9.90906	0.161799	0.871464		0.0544459	-
ENSG00000237171	AC005297.3	0							-
ENSG00000237173	AC099796.2	0							-
ENSG00000237174	AL445465.1	0.0633823	-0.218089	9.92514	-0.0219734	0.982469		-0.00696258	-
ENSG00000237175	NME1P1	0							-
ENSG00000237176	AC079905.1	0							-
ENSG00000237178	AC019080.2	0							-
ENSG00000237179	LINC01797	0							-
ENSG00000237180	CYP46A4P	0							-
ENSG00000237181	AC147651.3	0.0998617	1.93636	9.87707	0.196046	0.844574		0.115854	-
ENSG00000237182	BX276092.6	0							-
ENSG00000237183	KRTAP9-10P	0							-
ENSG00000237185	VN1R66P	0							-
ENSG00000237186	AC092418.1	0.0695189	-0.218089	9.92514	-0.0219734	0.982469		-0.00696258	-
ENSG00000237187	NR2F1-AS1	0.919466	-1.20357	2.75208	-0.43733	0.661872		-0.399019	-
ENSG00000237188	AC242426.2	0.180809	-2.90127	9.88502	-0.293502	0.769139		-0.0990754	-
ENSG00000237189	AL138900.2	0.452042	-0.218089	9.60317	-0.0227102	0.981881		-0.00742117	-
ENSG00000237193	AL451054.2	0							-
ENSG00000237194	SNAI1P1	0							-
ENSG00000237195	DLGAP5P1	0							-
ENSG00000237197	IGHD1-7	0							-
ENSG00000237200	ZBTB40-IT1	0.204754	-0.218089	9.92514	-0.0219734	0.982469		-0.00696258	-
ENSG00000237202	AJ239321.1	0							-
ENSG00000237205	RPL7P34	0.0492139	-0.218089	9.92514	-0.0219734	0.982469		-0.00696258	-
ENSG00000237206	IMPDH1P4	0							-
ENSG00000237207	RBM17P3	0							-
ENSG00000237208	AL445072.1	0							-
ENSG00000237210	AC073324.1	0							-
ENSG00000237211	SETP4	0.195068	-0.218089	9.92514	-0.0219734	0.982469		-0.00696258	-
ENSG00000237212	AL449403.1	0.127928	0.743661	9.92514	0.074927	0.940273		0.0237417	-
ENSG00000237213	RPL23AP22	0							-
ENSG00000237214	AL080243.2	0.0666821	-0.218089	9.92514	-0.0219734	0.982469		-0.00696258	-
ENSG00000237215	DEFB131D	0							-
ENSG00000237217	AC008074.1	0							-
ENSG00000237220	AC104777.3	0							-
ENSG00000237221	PPEF1-AS1	0							-
ENSG00000237222	LINC01968	0							-
ENSG00000237223	SULT1C2P1	0.0493375	-0.218089	9.92514	-0.0219734	0.982469		-0.00696258	-
ENSG00000237224	AL157832.2	0							-
ENSG00000237225	OR13K1P	0							-
ENSG00000237226	RPS3AP39	1.76877	-1.01198	1.98786	-0.509079	0.610697		-0.390537	-
ENSG00000237227	AL162739.1	0							-
ENSG00000237230	KRTAP2-5P	0							-
ENSG00000237232	ZNF295-AS1	0.0473968	-0.218089	9.92514	-0.0219734	0.982469		-0.00696258	-
ENSG00000237233	TMEM26-AS1	0							-
ENSG00000237234	Z99289.1	0.0232203	-0.218089	9.92514	-0.0219734	0.982469		-0.00696258	-
ENSG00000237235	TRDD2	0							-
ENSG00000237236	AC023141.10	0							-
ENSG00000237242	BTF3P15	0							-
ENSG00000237243	AC022173.1	0							-
ENSG00000237247	MBD3L5	0							-
ENSG00000237248	LINC00987	0.367999	-1.00249	7.04432	-0.142312	0.886833		-0.0721521	-
ENSG00000237249	Z99127.3	0							-
ENSG00000237250	AL359924.1	0							-
ENSG00000237251	AC004987.3	0							-
ENSG00000237252	AC233981.1	0							-
ENSG00000237254	TRBV30	0							-
ENSG00000237256	PGAM3P	0							-
ENSG00000237257	MTND2P8	0							-
ENSG00000237259	AL049646.2	0							-
ENSG00000237260	PPIAP67	0							-
ENSG00000237261	ENSG00000237261|RF00017	0							-
ENSG00000237262	AC068492.1	1.18082	1.26328	2.11988	0.595918	0.55123		0.487376	-
ENSG00000237263	MAPK6P3	0							-
ENSG00000237264	FTH1P11	0							-
ENSG00000237265	BX276092.7	1.09498	-0.218099	2.48285	-0.0878422	0.930002		-0.0752717	-
ENSG00000237266	LINC01810	0							-
ENSG00000237267	LINC01519	0.035934	-0.218089	9.92514	-0.0219734	0.982469		-0.00696258	-
ENSG00000237268	AC092447.7	0							-
ENSG00000237269	RBMY2TP	0							-
ENSG00000237271	AC009498.1	0							-
ENSG00000237272	OR51R1P	0							-
ENSG00000237273	RSL24D1P8	2.25807	0.868027	1.41509	0.613405	0.539608		0.519673	-
ENSG00000237274	GTF3AP1	0.0142469	0.743661	9.92514	0.074927	0.940273		0.0237417	-
ENSG00000237275	AL450023.3	0							-
ENSG00000237276	ANO7L1	0.122893	-1.17984	9.92514	-0.118874	0.905375		-0.0376668	-
ENSG00000237278	RLIMP2	0							-
ENSG00000237279	AC099677.3	0							-
ENSG00000237280	AL136982.3	4.22747	-0.662246	1.06589	-0.621307	0.534398		-0.504575	-
ENSG00000237281	CATIP-AS2	0							-
ENSG00000237282	LINC00851	0.0513463	-0.218089	9.92514	-0.0219734	0.982469		-0.00696258	-
ENSG00000237283	AL691515.1	0.155538	0.743661	9.92514	0.074927	0.940273		0.0237417	-
ENSG00000237285	HNRNPA1P2	0.208468	-0.218089	9.92514	-0.0219734	0.982469		-0.00696258	-
ENSG00000237286	AC004906.1	0							-
ENSG00000237289	CKMT1B	3.74735	-0.630007	1.01258	-0.622179	0.533824		-0.479012	-
ENSG00000237290	LINC01343	0							-
ENSG00000237292	LINC01732	0.0150197	-0.218089	9.92514	-0.0219734	0.982469		-0.00696258	-
ENSG00000237293	AC007099.2	0							-
ENSG00000237294	EIF4BP9	0.0138237	-0.218089	9.92514	-0.0219734	0.982469		-0.00696258	-
ENSG00000237296	SMG1P1	1.2811	1.47524	1.75925	0.838562	0.401715		0.803112	-
ENSG00000237297	AL713922.1	0							-
ENSG00000237299	AP000534.2	0							-
ENSG00000237300	MTCO1P19	0.611819	-0.256903	2.99547	-0.0857639	0.931654		-0.0635089	-
ENSG00000237301	AL121992.1	0.114105	-0.218089	9.92514	-0.0219734	0.982469		-0.00696258	-
ENSG00000237302	OFD1P11Y	0							-
ENSG00000237303	HIGD1AP8	0.10314	-3.01853	9.88268	-0.305436	0.760034		-0.12978	-
ENSG00000237306	HSPE1P22	0							-
ENSG00000237307	SRRM1P3	0.629303	0.90685	1.84681	0.491037	0.6234		0.518999	-
ENSG00000237308	AC009237.10	0							-
ENSG00000237309	MTND2P6	0.0128228	-0.218089	9.92514	-0.0219734	0.982469		-0.00696258	-
ENSG00000237310	GS1-124K5.4	3.39324	-0.394764	0.83501	-0.472765	0.636381		-0.329428	-
ENSG00000237311	AL034397.2	0							-
ENSG00000237312	AL590867.3	0							-
ENSG00000237314	RPL12P39	0.0116511	-0.218089	9.92514	-0.0219734	0.982469		-0.00696258	-
ENSG00000237316	Z82196.2	0.322539	-0.218097	5.21571	-0.0418153	0.966646		-0.0232672	-
ENSG00000237317	AL022400.1	0							-
ENSG00000237319	AL118496.2	0							-
ENSG00000237320	AC019064.1	0							-
ENSG00000237321	AL354936.1	0.0464017	-1.85517	9.91608	-0.187087	0.851592		-0.0683711	-
ENSG00000237322	RPL7L1P10	0							-
ENSG00000237323	AC245036.3	0							-
ENSG00000237324	AC093158.1	0							-
ENSG00000237325	AP000563.1	0.0150199	-0.218089	9.92514	-0.0219734	0.982469		-0.00696258	-
ENSG00000237326	AC113608.2	0.0233673	-0.218089	9.92514	-0.0219734	0.982469		-0.00696258	-
ENSG00000237327	UPP2-IT1	0							-
ENSG00000237328	RAI1-AS1	0							-
ENSG00000237329	AL356320.2	0							-
ENSG00000237330	RNF223	0.237164	1.73851	9.90424	0.175532	0.860662		0.0544459	-
ENSG00000237331	XIAP-AS1	0							-
ENSG00000237336	AL445489.1	0							-
ENSG00000237337	AL592182.2	0.0349272	-0.218089	9.92514	-0.0219734	0.982469		-0.00696258	-
ENSG00000237338	FTCD-AS1	0.0145303	-0.218089	9.92514	-0.0219734	0.982469		-0.00696258	-
ENSG00000237339	LINC01502	0							-
ENSG00000237341	SYP-AS1	0.0504324	-0.218089	9.92514	-0.0219734	0.982469		-0.00696258	-
ENSG00000237342	AL132796.1	0							-
ENSG00000237343	AC246785.3	0.0250279	-0.218089	9.92514	-0.0219734	0.982469		-0.00696258	-
ENSG00000237345	AC245047.6	0							-
ENSG00000237346	AL080313.2	0							-
ENSG00000237347	AC004461.1	0							-
ENSG00000237349	BX679664.2	0.110189	-0.218089	9.92514	-0.0219734	0.982469		-0.00696258	-
ENSG00000237350	CDC42P6	0.072369	-0.218089	9.92514	-0.0219734	0.982469		-0.00696258	-
ENSG00000237351	AL513366.1	0							-
ENSG00000237352	LINC01358	0.061228	-0.218089	9.92514	-0.0219734	0.982469		-0.00696258	-
ENSG00000237353	PATE4	0							-
ENSG00000237354	OR52S1P	0.0638882	2.73948	9.87963	0.277285	0.781561		0.115854	-
ENSG00000237356	AL365295.1	0.732101	-1.17989	2.4358	-0.484396	0.628105		-0.419916	-
ENSG00000237357	BX088651.4	0							-
ENSG00000237358	AC007064.1	0							-
ENSG00000237359	AL354977.2	2.24276	-0.432889	1.31662	-0.328788	0.742316		-0.300649	-
ENSG00000237360	CHCHD4P2	0							-
ENSG00000237361	TUSC8	0.198653	-1.17985	8.75894	-0.134702	0.892847		-0.0479312	-
ENSG00000237363	AP006288.1	0							-
ENSG00000237365	AL512330.1	0							-
ENSG00000237370	AC010907.2	0							-
ENSG00000237371	AL355803.1	0							-
ENSG00000237372	UNQ6494	0.0229464	-0.218089	9.92514	-0.0219734	0.982469		-0.00696258	-
ENSG00000237373	BRWD1-IT1	5.35354	-0.224829	1.04633	-0.214874	0.829866		-0.172314	-
ENSG00000237377	AC005703.2	0.0161567	-0.218089	9.92514	-0.0219734	0.982469		-0.00696258	-
ENSG00000237378	AL445989.1	0							-
ENSG00000237379	CBX1P3	0							-
ENSG00000237380	HOXD-AS2	0.0248822	-0.218089	9.92514	-0.0219734	0.982469		-0.00696258	-
ENSG00000237381	AL023280.1	0.0142469	0.743661	9.92514	0.074927	0.940273		0.0237417	-
ENSG00000237382	RPL21P121	0.0921568	0.743661	9.92514	0.074927	0.940273		0.0237417	-
ENSG00000237383	CNN2P11	0							-
ENSG00000237385	AL583839.1	0.0402135	-0.218089	9.92514	-0.0219734	0.982469		-0.00696258	-
ENSG00000237387	AL022329.2	0.042322	-0.218089	9.92514	-0.0219734	0.982469		-0.00696258	-
ENSG00000237388	OR4A47	0							-
ENSG00000237389	AL645634.2	0.0266906	-1.17984	9.92514	-0.118874	0.905375		-0.0376668	-
ENSG00000237390	AL139130.1	0.013895	-0.218089	9.92514	-0.0219734	0.982469		-0.00696258	-
ENSG00000237396	LNCNEF	0							-
ENSG00000237398	HLA-DPA3	0							-
ENSG00000237399	PITRM1-AS1	1.48119	1.17032	1.61453	0.724865	0.468535		0.637587	-
ENSG00000237400	AC006960.2	0							-
ENSG00000237401	LINC01304	0							-
ENSG00000237402	CAMTA1-IT1	1.92923	-0.225623	1.56081	-0.144555	0.885062		-0.128771	-
ENSG00000237407	AP000552.3	0							-
ENSG00000237408	ART2BP	0							-
ENSG00000237409	AL513302.1	3.38807	-0.119176	1.55639	-0.0765723	0.938964		-0.0707546	-
ENSG00000237410	AP001092.1	0							-
ENSG00000237412	PRSS56	0.0146431	-1.17984	9.92514	-0.118874	0.905375		-0.0376668	-
ENSG00000237413	MGC27382	0.00725421	-0.218089	9.92514	-0.0219734	0.982469		-0.00696258	-
ENSG00000237414	AL365204.2	0							-
ENSG00000237415	NRBF2P3	0.109441	-0.218089	9.92514	-0.0219734	0.982469		-0.00696258	-
ENSG00000237417	XRCC6P1	0.0637625	0.743661	9.92514	0.074927	0.940273		0.0237417	-
ENSG00000237418	AC069257.2	0.180591	-0.218089	9.92514	-0.0219734	0.982469		-0.00696258	-
ENSG00000237419	AL954642.1	0							-
ENSG00000237422	AL158071.3	0.114791	1.60328	9.90906	0.161799	0.871464		0.0544459	-
ENSG00000237423	LINC01522	0.0570035	-0.218089	9.92514	-0.0219734	0.982469		-0.00696258	-
ENSG00000237424	FOXD2-AS1	0.0878145	-0.218089	9.92514	-0.0219734	0.982469		-0.00696258	-
ENSG00000237425	RPSAP2	0.0138237	-0.218089	9.92514	-0.0219734	0.982469		-0.00696258	-
ENSG00000237426	ZIK1P1	0							-
ENSG00000237427	TOMM22P1	0							-
ENSG00000237428	ASH2LP2	0							-
ENSG00000237429	BX293535.1	0.90378	2.2665	2.48066	0.913668	0.360891		0.760941	-
ENSG00000237432	RPS7P12	0.0120475	-0.218089	9.92514	-0.0219734	0.982469		-0.00696258	-
ENSG00000237433	RPSAP11	0							-
ENSG00000237434	AL512635.1	0							-
ENSG00000237435	AC099566.1	0							-
ENSG00000237436	CAMTA1-DT	4.18348	1.13354	0.925261	1.2251	0.220536		0.906444	-
ENSG00000237437	ASS1P12	0							-
ENSG00000237438	CECR7	0							-
ENSG00000237439	Z83839.1	0							-
ENSG00000237440	ZNF737	4.33049	1.07619	1.04805	1.02685	0.30449		0.810718	-
ENSG00000237442	HNRNPA1P57	0.0228479	-0.218089	9.92514	-0.0219734	0.982469		-0.00696258	-
ENSG00000237443	OR13D2P	0							-
ENSG00000237444	AP001342.1	0.0292863	-1.85517	9.91608	-0.187087	0.851592		-0.0683711	-
ENSG00000237445	AL359771.1	0							-
ENSG00000237446	RHEBP3	0							-
ENSG00000237447	CDC27P2	0							-
ENSG00000237449	TAAR4P	0							-
ENSG00000237450	RPL23AP71	0.036202	-1.17984	9.92514	-0.118874	0.905375		-0.0376668	-
ENSG00000237451	CDK2AP2P2	0							-
ENSG00000237452	BHMG1	0.248304	-0.218096	5.32272	-0.0409746	0.967316		-0.0224363	-
ENSG00000237453	AC096536.1	0							-
ENSG00000237456	AC104849.1	0							-
ENSG00000237457	LINC01351	0.42292	2.58171	3.52798	0.731783	0.464301		0.641305	-
ENSG00000237458	TUBB4BP3	0							-
ENSG00000237460	LINC01661	0							-
ENSG00000237461	AL359710.1	0.410691	-1.16505	4.51903	-0.257809	0.796554		-0.363261	-
ENSG00000237464	AL031663.2	0							-
ENSG00000237466	MTCO3P41	0							-
ENSG00000237467	USP9YP35	0							-
ENSG00000237468	AL359547.1	0.014532	-0.218089	9.92514	-0.0219734	0.982469		-0.00696258	-
ENSG00000237469	TUBB8P10	0							-
ENSG00000237470	DCLRE1CP1	0.0173074	-1.17984	9.92514	-0.118874	0.905375		-0.0376668	-
ENSG00000237471	AC073115.2	0							-
ENSG00000237472	AC245054.2	0							-
ENSG00000237473	AC068759.1	0.0534783	-0.218089	9.92514	-0.0219734	0.982469		-0.00696258	-
ENSG00000237475	RPL7P53	0.0115845	-0.218089	9.92514	-0.0219734	0.982469		-0.00696258	-
ENSG00000237476	LINC01637	0.46327	0.243672	3.98571	0.0611364	0.951251		0.131245	-
ENSG00000237477	AC093911.1	0.0624225	-1.17984	9.92514	-0.118874	0.905375		-0.0376668	-
ENSG00000237478	AL390023.1	0							-
ENSG00000237479	AC007557.4	0							-
ENSG00000237480	AL355306.2	0							-
ENSG00000237481	AL117350.1	0.912659	0.125453	2.28638	0.0548695	0.956242		0.0697892	-
ENSG00000237483	RPS27AP8	0							-
ENSG00000237484	LINC01684	0							-
ENSG00000237487	VN1R48P	0							-
ENSG00000237489	C10orf143	3.24555	0.15404	1.07561	0.143212	0.886123		0.109847	-
ENSG00000237490	RPS27AP17	0							-
ENSG00000237492	OR2L9P	0							-
ENSG00000237493	AC034102.1	0							-
ENSG00000237494	AL360007.1	0							-
ENSG00000237498	AC010105.1	0							-
ENSG00000237499	AL357060.1	2.91533	-0.741191	0.990244	-0.748493	0.454163		-0.60062	-
ENSG00000237500	AL713851.2	0							-
ENSG00000237501	AC108667.1	0							-
ENSG00000237503	AC239798.3	0							-
ENSG00000237505	PKN2-AS1	2.46616	-1.69221	1.31282	-1.28898	0.197404		-1.12002	-
ENSG00000237506	RPSAP15	0.285568	-0.218096	5.90083	-0.0369601	0.970517		-0.0186121	-
ENSG00000237510	GPAT2P1	0							-
ENSG00000237513	AC007384.1	0							-
ENSG00000237514	PTP4A1P7	0							-
ENSG00000237517	DGCR5	1.58792	-0.218099	1.98549	-0.109846	0.912531		-0.0786869	-
ENSG00000237520	AL391832.1	0.011319	-0.218089	9.92514	-0.0219734	0.982469		-0.00696258	-
ENSG00000237521	OR7E24	0							-
ENSG00000237522	NONOP2	3.3055	0.166037	0.979965	0.169432	0.865457		0.140121	-
ENSG00000237523	LINC00857	0.174606	-0.218089	9.92514	-0.0219734	0.982469		-0.00696258	-
ENSG00000237524	TEX51	0							-
ENSG00000237525	AC012668.3	0.0951091	-0.218089	9.92514	-0.0219734	0.982469		-0.00696258	-
ENSG00000237527	AF241725.1	0							-
ENSG00000237528	AL929410.2	0							-
ENSG00000237529	AL137847.2	0.0862941	-0.218089	9.92514	-0.0219734	0.982469		-0.00696258	-
ENSG00000237530	AL136140.1	0							-
ENSG00000237531	AL672277.1	0.23809	0.743687	5.34396	0.139164	0.889321		0.0759605	-
ENSG00000237532	AC012451.1	0							-
ENSG00000237539	AC003669.1	0							-
ENSG00000237540	RPL36AP36	0.0248179	-0.218089	9.92514	-0.0219734	0.982469		-0.00696258	-
ENSG00000237541	HLA-DQA2	0.0583441	-0.218089	9.92514	-0.0219734	0.982469		-0.00696258	-
ENSG00000237542	MTCO3P17	0.114508	-1.17984	9.92514	-0.118874	0.905375		-0.0376668	-
ENSG00000237546	XKRYP6	0							-
ENSG00000237547	IGHJ2P	0							-
ENSG00000237548	TTLL11-IT1	0							-
ENSG00000237549	AC092570.3	0.015243	-0.218089	9.92514	-0.0219734	0.982469		-0.00696258	-
ENSG00000237550	RPL9P9	6.30681	0.49042	0.917887	0.534293	0.593139		0.376854	-
ENSG00000237551	AC096775.1	0							-
ENSG00000237552	LINC02567	0							-
ENSG00000237553	AL133547.1	0							-
ENSG00000237555	AL031681.1	0							-
ENSG00000237556	KCND3-AS1	0							-
ENSG00000237557	YWHABP1	0							-
ENSG00000237558	CDY7P	0							-
ENSG00000237560	LINC01497	0							-
ENSG00000237563	TTTY21B	0							-
ENSG00000237566	AC090955.1	0							-
ENSG00000237567	Z97206.2	0							-
ENSG00000237568	AC099063.1	0.146082	-0.218089	9.92514	-0.0219734	0.982469		-0.00696258	-
ENSG00000237569	TUBAP	0							-
ENSG00000237571	AC073284.1	0							-
ENSG00000237572	AC092001.1	0							-
ENSG00000237574	LINC01856	0							-
ENSG00000237575	PYY2	1.91289	0.563041	1.21362	0.463933	0.642696		0.43028	-
ENSG00000237576	LINC01888	0							-
ENSG00000237579	LINC01514	0							-
ENSG00000237580	GCSHP3	0							-
ENSG00000237581	AC005538.1	0							-
ENSG00000237583	AC093166.4	0							-
ENSG00000237584	RAC1P4	0.0467598	-0.218089	9.92514	-0.0219734	0.982469		-0.00696258	-
ENSG00000237585	LINC00407	0.0116511	-0.218089	9.92514	-0.0219734	0.982469		-0.00696258	-
ENSG00000237586	AC090192.1	0							-
ENSG00000237588	AL590666.3	0.0271384	-0.218089	9.92514	-0.0219734	0.982469		-0.00696258	-
ENSG00000237589	HMGN1P32	0.107809	-0.218089	9.92514	-0.0219734	0.982469		-0.00696258	-
ENSG00000237590	AL137026.2	0							-
ENSG00000237592	IGKV1OR10-1	0							-
ENSG00000237593	AL445220.1	0							-
ENSG00000237594	AP000251.1	4.84601	3.25906	1.4092	2.31271	0.0207386		1.81274	-
ENSG00000237595	AL161937.2	0.337203	2.67066	3.88302	0.68778	0.491592		0.610069	-
ENSG00000237596	AL138828.1	0.0570195	-1.85516	9.91608	-0.187086	0.851593		-0.0683711	-
ENSG00000237601	AP000358.1	0							-
ENSG00000237603	HMGB3P12	0.0120475	-0.218089	9.92514	-0.0219734	0.982469		-0.00696258	-
ENSG00000237604	AP001056.1	0							-
ENSG00000237605	AL591846.2	0.848005	0.211177	2.07127	0.101955	0.918792		0.115848	-
ENSG00000237606	AC091286.1	0							-
ENSG00000237609	AF064858.2	0.0547321	-1.17984	9.92514	-0.118874	0.905375		-0.0376668	-
ENSG00000237610	OR4C50P	0							-
ENSG00000237611	ENSG00000237611|RF00017	0							-
ENSG00000237612	AP002856.4	0							-
ENSG00000237613	FAM138A	0							-
ENSG00000237614	AC073257.2	0.111852	-0.218089	9.92514	-0.0219734	0.982469		-0.00696258	-
ENSG00000237616	USP9YP32	0							-
ENSG00000237617	AC013410.2	0							-
ENSG00000237618	BTBD7P2	0							-
ENSG00000237619	OR3B1P	0							-
ENSG00000237620	GCNT1P5	0							-
ENSG00000237621	OR9A1P	0							-
ENSG00000237622	ELOCP18	0							-
ENSG00000237623	AL591503.3	0							-
ENSG00000237624	OXCT2P1	0.0686	-0.218089	9.92514	-0.0219734	0.982469		-0.00696258	-
ENSG00000237626	AL161629.1	0							-
ENSG00000237628	MTCO2P19	0.938304	-0.175521	1.68048	-0.104447	0.916814		-0.0959586	-
ENSG00000237629	UQCRHP2	0							-
ENSG00000237630	NIFKP9	0							-
ENSG00000237631	AL161454.1	0.336075	-3.09521	5.65953	-0.546903	0.584446		-0.36535	-
ENSG00000237632	S100A11P1	0							-
ENSG00000237633	AC104623.1	0							-
ENSG00000237635	DUX4L29	0							-
ENSG00000237636	ANKRD26P3	0							-
ENSG00000237637	FRY-AS1	0.0934546	-0.218089	9.92514	-0.0219734	0.982469		-0.00696258	-
ENSG00000237638	LINC02245	0.0932992	-0.218089	9.92514	-0.0219734	0.982469		-0.00696258	-
ENSG00000237639	AC064862.5	0							-
ENSG00000237640	AC004522.2	0.206644	-2.07489	8.7109	-0.238195	0.81173		-0.0875526	-
ENSG00000237641	AC073476.1	0							-
ENSG00000237642	HMGB3P5	0.0970205	-0.218089	9.92514	-0.0219734	0.982469		-0.00696258	-
ENSG00000237643	AL365226.2	0.163608	-0.218089	9.92514	-0.0219734	0.982469		-0.00696258	-
ENSG00000237645	AC092967.1	0							-
ENSG00000237646	HLCS-IT1	0.0479161	2.32412	9.88784	0.235048	0.814171		0.0851502	-
ENSG00000237650	OR11Q1P	0							-
ENSG00000237651	C2orf74	0.54504	0.876442	3.38952	0.258574	0.795964		0.272777	-
ENSG00000237653	AC026320.2	0							-
ENSG00000237654	AP003025.1	0							-
ENSG00000237655	AC073834.1	0.0409001	-0.218089	9.92514	-0.0219734	0.982469		-0.00696258	-
ENSG00000237659	RNASEH2CP1	0.0139305	-0.218089	9.92514	-0.0219734	0.982469		-0.00696258	-
ENSG00000237661	AC092474.2	0							-
ENSG00000237662	SOCS2P1	0							-
ENSG00000237663	DNAJC19P7	0							-
ENSG00000237664	LINC00316	0.0146139	-0.218089	9.92514	-0.0219734	0.982469		-0.00696258	-
ENSG00000237665	GRM7-AS2	0							-
ENSG00000237666	AC097527.1	0							-
ENSG00000237667	LINC01115	0							-
ENSG00000237668	RPS15AP38	0.207545	-1.17987	6.00023	-0.196638	0.844111		-0.0976551	-
ENSG00000237669	AL671277.2	0.052788	-1.17984	9.92514	-0.118874	0.905375		-0.0376668	-
ENSG00000237670	LINC01866	0.0527734	-0.218089	9.92514	-0.0219734	0.982469		-0.00696258	-
ENSG00000237671	GAGE12C	0							-
ENSG00000237672	KRR1P1	0							-
ENSG00000237674	GSTA7P	0							-
ENSG00000237675	TEX36-AS1	0							-
ENSG00000237676	RPL30P4	0.232125	0.74369	4.44265	0.167398	0.867057		0.105111	-
ENSG00000237679	VDAC1P11	0							-
ENSG00000237682	AC234775.2	0.0593521	-0.218089	9.92514	-0.0219734	0.982469		-0.00696258	-
ENSG00000237684	RPSAP35	0							-
ENSG00000237685	AL139039.3	0							-
ENSG00000237687	LINC00686	0							-
ENSG00000237689	AC007064.2	0							-
ENSG00000237691	IFNWP2	0							-
ENSG00000237693	IRGM	0.0768202	-0.218089	9.92514	-0.0219734	0.982469		-0.00696258	-
ENSG00000237699	BX072579.1	0							-
ENSG00000237700	PRAMEF33	0							-
ENSG00000237701	ATP5PFP1	0							-
ENSG00000237702	TRBV3-1	0							-
ENSG00000237704	AP004289.2	0							-
ENSG00000237705	AC008937.2	0							-
ENSG00000237706	TRIM51EP	0							-
ENSG00000237707	AL031726.1	0.0290639	-0.218089	9.92514	-0.0219734	0.982469		-0.00696258	-
ENSG00000237708	AL139397.2	0.221438	-0.218089	9.92514	-0.0219734	0.982469		-0.00696258	-
ENSG00000237709	EEF1A1P28	0.0623679	-2.07479	9.90817	-0.209402	0.834135		-0.0683711	-
ENSG00000237711	MTCO3P11	0.160174	0.743661	9.92514	0.074927	0.940273		0.0237417	-
ENSG00000237713	AC011287.2	0.0765896	-0.218089	9.92514	-0.0219734	0.982469		-0.00696258	-
ENSG00000237714	P4HA2-AS1	0							-
ENSG00000237716	AL136309.3	0							-
ENSG00000237717	BX276092.8	0							-
ENSG00000237718	AC009095.1	0							-
ENSG00000237719	Z95152.1	0							-
ENSG00000237720	AC011995.2	0							-
ENSG00000237721	AF064858.3	0.0161567	-0.218089	9.92514	-0.0219734	0.982469		-0.00696258	-
ENSG00000237722	MTND1P29	0							-
ENSG00000237728	Z97987.1	0							-
ENSG00000237729	AC002075.2	2.13895	0.0179206	1.39162	0.0128775	0.989725		0.00980757	-
ENSG00000237730	AC078991.1	0							-
ENSG00000237731	RNGTTP1	0.106031	-1.17984	9.92514	-0.118874	0.905375		-0.0376668	-
ENSG00000237734	AL163192.1	0							-
ENSG00000237735	AF130359.1	0							-
ENSG00000237737	DCTN1-AS1	0.0524123	-0.218089	9.92514	-0.0219734	0.982469		-0.00696258	-
ENSG00000237738	RNF216-IT1	0.4409	-3.39723	3.99715	-0.849912	0.395374		-0.78394	-
ENSG00000237740	NPAP1P3	0							-
ENSG00000237741	AC002368.1	0							-
ENSG00000237742	AL365259.1	0.993706	-1.2001	1.83475	-0.654098	0.513048		-0.757685	-
ENSG00000237743	FBP2P1	0							-
ENSG00000237745	RPL22P8	0							-
ENSG00000237746	ZNF101P1	0							-
ENSG00000237747	AL160279.1	0.0205098	-1.17984	9.92514	-0.118874	0.905375		-0.0376668	-
ENSG00000237748	UQCRBP1	0.144834	-1.85581	9.20285	-0.201656	0.840185		-0.0789518	-
ENSG00000237749	AL034379.1	0							-
ENSG00000237750	AC011900.1	0							-
ENSG00000237751	LINC01143	0							-
ENSG00000237752	AL354685.2	0							-
ENSG00000237753	FLJ42351	2.80038	-2.44633	1.24767	-1.96072	0.0499117		-1.6917	-
ENSG00000237754	AC093655.2	0							-
ENSG00000237756	AL592435.1	0.0410833	-0.218089	9.92514	-0.0219734	0.982469		-0.00696258	-
ENSG00000237757	EEF1A1P30	0.899323	-1.29284	2.76369	-0.467795	0.639931		-0.34897	-
ENSG00000237758	BANF1P3	0							-
ENSG00000237759	AL590483.2	0							-
ENSG00000237760	AC023669.2	0							-
ENSG00000237761	AL161646.2	0.297881	-2.07478	9.90817	-0.209401	0.834135		-0.0683711	-
ENSG00000237763	AMY1A	0							-
ENSG00000237764	AC010099.4	0.175325	-0.218089	9.92514	-0.0219734	0.982469		-0.00696258	-
ENSG00000237766	GGTA2P	1.1166	-1.7829	1.87484	-0.950961	0.341624		-0.791613	-
ENSG00000237767	LINC01370	0							-
ENSG00000237768	AL731563.2	0							-
ENSG00000237770	SPATA31D2P	0							-
ENSG00000237772	AC092620.1	0.138628	0.743661	9.92514	0.074927	0.940273		0.0237417	-
ENSG00000237773	AC073332.1	0.11966	-0.218089	9.92514	-0.0219734	0.982469		-0.00696258	-
ENSG00000237774	AC126615.1	0.0115082	-0.218089	9.92514	-0.0219734	0.982469		-0.00696258	-
ENSG00000237775	DDR1-DT	0.0295159	-0.218089	9.92514	-0.0219734	0.982469		-0.00696258	-
ENSG00000237781	AL356356.1	0.054659	-0.218089	9.92514	-0.0219734	0.982469		-0.00696258	-
ENSG00000237782	AL020989.1	0							-
ENSG00000237783	AL356441.2	0							-
ENSG00000237784	AC097713.2	0							-
ENSG00000237786	GFOD1-AS1	0							-
ENSG00000237787	C3orf79	0.0153613	-0.218089	9.92514	-0.0219734	0.982469		-0.00696258	-
ENSG00000237788	AL162615.1	0.676752	1.27032	2.52027	0.504043	0.614231		0.443364	-
ENSG00000237790	LINC01318	0							-
ENSG00000237793	RPL18AP16	0							-
ENSG00000237797	AL161935.3	0							-
ENSG00000237798	AC010894.4	0							-
ENSG00000237799	CICP11	0							-
ENSG00000237801	AMD1P2	0							-
ENSG00000237802	FAM197Y6	0							-
ENSG00000237803	LINC00211	0.262122	2.17951	8.33032	0.261636	0.793602		0.118189	-
ENSG00000237804	HNRNPA1P39	0							-
ENSG00000237806	FAUP2	0.0202644	-0.218089	9.92514	-0.0219734	0.982469		-0.00696258	-
ENSG00000237807	AC022034.1	0.128602	1.57709	9.91005	0.159141	0.873558		0.0544459	-
ENSG00000237810	AC104852.1	0.013895	-0.218089	9.92514	-0.0219734	0.982469		-0.00696258	-
ENSG00000237813	AC002066.1	0.0150197	-0.218089	9.92514	-0.0219734	0.982469		-0.00696258	-
ENSG00000237816	RPL21P109	0							-
ENSG00000237818	RPS3AP29	0.62589	2.91622	2.18619	1.33393	0.182227		1.26559	-
ENSG00000237819	AC002454.1	5.00132	0.00527921	0.760184	0.00694465	0.994459		0.00747053	-
ENSG00000237821	AC083873.1	0.628779	0.743692	3.82761	0.194297	0.845944		0.134982	-
ENSG00000237823	CDY19P	0							-
ENSG00000237824	RPL23AP33	0							-
ENSG00000237827	RPS15AP29	0.77227	0.488177	2.39341	0.203967	0.838379		0.194232	-
ENSG00000237828	PA2G4P1	0.0318288	-1.17984	9.92514	-0.118874	0.905375		-0.0376668	-
ENSG00000237832	AL138808.1	0							-
ENSG00000237833	AL391380.1	0							-
ENSG00000237835	AC007064.3	0							-
ENSG00000237836	PHKA2-AS1	0							-
ENSG00000237837	AC159540.1	0							-
ENSG00000237838	AC092422.1	0.0475696	-0.218089	9.92514	-0.0219734	0.982469		-0.00696258	-
ENSG00000237840	FAM21FP	0.356702	-0.374483	4.20685	-0.0890174	0.929068		-0.0326862	-
ENSG00000237841	KRTAP19-9P	0							-
ENSG00000237842	AL157713.1	0.0771986	0.743661	9.92514	0.074927	0.940273		0.0237417	-
ENSG00000237843	AC016903.2	0							-
ENSG00000237844	AC016766.1	0							-
ENSG00000237845	AL139161.2	0.027861	-0.218089	9.92514	-0.0219734	0.982469		-0.00696258	-
ENSG00000237846	AL773545.3	0							-
ENSG00000237848	AL606489.2	0							-
ENSG00000237849	NFYAP1	0							-
ENSG00000237850	AC091304.1	0							-
ENSG00000237851	AL023584.2	0							-
ENSG00000237852	AC119800.1	0.537022	0.638645	2.41033	0.264962	0.791039		0.23279	-
ENSG00000237853	NFIA-AS1	0							-
ENSG00000237854	LINC00674	2.89621	0.721256	0.93309	0.772976	0.439537		0.616988	-
ENSG00000237856	AC062020.1	0							-
ENSG00000237859	EEF1A1P31	0.260248	-1.17987	6.51918	-0.180984	0.85638		-0.083786	-
ENSG00000237860	BX119904.4	0							-
ENSG00000237861	AL513325.1	0							-
ENSG00000237862	Z94160.1	0							-
ENSG00000237863	AL035425.1	0.102319	-0.218089	9.92514	-0.0219734	0.982469		-0.00696258	-
ENSG00000237864	LINC00322	0							-
ENSG00000237868	AC097533.1	0							-
ENSG00000237870	AC073130.1	0							-
ENSG00000237872	POU5F1P4	0							-
ENSG00000237873	AL158053.1	0							-
ENSG00000237874	AL136972.1	0							-
ENSG00000237875	AL353691.2	0.596636	-0.9487	2.70174	-0.351145	0.72548		-0.309885	-
ENSG00000237876	AKR1B1P4	0							-
ENSG00000237879	LINC00398	0							-
ENSG00000237880	LINC01885	0							-
ENSG00000237882	PPIAP13	0							-
ENSG00000237883	DGUOK-AS1	0.273133	-0.218095	6.48626	-0.0336241	0.973177		-0.0156339	-
ENSG00000237885	AL359672.1	0							-
ENSG00000237886	NALT1	5.49101	0.283222	0.756024	0.374621	0.707942		0.25322	-
ENSG00000237888	AC087650.1	0							-
ENSG00000237891	AL441985.1	0							-
ENSG00000237892	KLF7-IT1	2.30666	-2.04249	1.26592	-1.61344	0.106648		-1.43418	-
ENSG00000237896	AC005008.2	0							-
ENSG00000237897	AL512844.2	0							-
ENSG00000237899	AL031289.1	0.0196958	-0.218089	9.92514	-0.0219734	0.982469		-0.00696258	-
ENSG00000237901	AC009161.1	0							-
ENSG00000237902	TSPY21P	0							-
ENSG00000237903	AC004000.1	0.318859	-1.17988	5.80885	-0.203117	0.839044		-0.103621	-
ENSG00000237904	BX284632.2	0							-
ENSG00000237906	MUPP	0.0324524	-1.17984	9.92514	-0.118874	0.905375		-0.0376668	-
ENSG00000237910	MTCO1P18	0.0409001	-0.218089	9.92514	-0.0219734	0.982469		-0.00696258	-
ENSG00000237911	SRP68P3	0							-
ENSG00000237913	FTLP19	0							-
ENSG00000237914	SIRPG-AS1	0							-
ENSG00000237916	AC011753.4	0							-
ENSG00000237917	PARP4P1	0							-
ENSG00000237919	AL158840.1	0							-
ENSG00000237920	AL162591.1	0							-
ENSG00000237921	AC004543.1	0.0455415	-0.218089	9.92514	-0.0219734	0.982469		-0.00696258	-
ENSG00000237922	AL450309.1	0.0737768	0.743661	9.92514	0.074927	0.940273		0.0237417	-
ENSG00000237923	LINC02570	0.151872	-0.21809	9.17966	-0.023758	0.981046		-0.00809578	-
ENSG00000237924	RPL21P112	0							-
ENSG00000237926	AC239367.3	0							-
ENSG00000237927	AL078604.2	0.836503	1.31799	2.13931	0.616083	0.53784		0.719626	-
ENSG00000237928	NFIA-AS2	0.0904062	0.743661	9.92514	0.074927	0.940273		0.0237417	-
ENSG00000237929	RPL31P3	0							-
ENSG00000237930	AC007563.3	0							-
ENSG00000237931	CLIC4P3	0							-
ENSG00000237934	AL590729.1	0							-
ENSG00000237936	AL353093.1	0							-
ENSG00000237937	AP000770.1	0							-
ENSG00000237938	AL450998.2	0							-
ENSG00000237939	AC097523.2	0							-
ENSG00000237940	LINC01238	2.22074	-0.264024	1.097	-0.240679	0.809804		-0.202163	-
ENSG00000237941	KCNQ1DN	0							-
ENSG00000237943	PRKCQ-AS1	5.19853	1.36037	0.936472	1.45265	0.14632		1.0505	-
ENSG00000237945	LINC00649	3.95475	-0.356607	0.901206	-0.3957	0.692326		-0.286856	-
ENSG00000237947	AL583854.1	0							-
ENSG00000237948	MTATP6P20	0							-
ENSG00000237949	LINC00844	0							-
ENSG00000237950	AL357079.1	0.0422146	0.743661	9.92514	0.074927	0.940273		0.0237417	-
ENSG00000237951	PPIL1P1	0							-
ENSG00000237952	RPL7AP73	0							-
ENSG00000237953	AC013267.1	0.101506	-0.218089	9.92514	-0.0219734	0.982469		-0.00696258	-
ENSG00000237954	AL445218.1	0.0269714	-0.218089	9.92514	-0.0219734	0.982469		-0.00696258	-
ENSG00000237955	AC245884.4	0							-
ENSG00000237956	TRIAP1P1	0							-
ENSG00000237957	CT47A5	0							-
ENSG00000237959	RPL36AP10	0							-
ENSG00000237961	AC118282.1	0							-
ENSG00000237963	AL441964.1	0							-
ENSG00000237964	AC068042.1	0							-
ENSG00000237968	AC007322.3	0							-
ENSG00000237970	TMEM161BP1	0							-
ENSG00000237971	AL445523.1	0.275215	-0.218092	8.34126	-0.0261462	0.979141		-0.00972894	-
ENSG00000237972	TUBG1P	0							-
ENSG00000237973	MTCO1P12	0.267727	1.59321	5.24071	0.304007	0.761123		0.178584	-
ENSG00000237974	AC000111.2	0							-
ENSG00000237975	FLG-AS1	0							-
ENSG00000237977	EIF4HP2	0.214232	-1.17984	9.92514	-0.118874	0.905375		-0.0376668	-
ENSG00000237978	KCNMB2-AS1	1.01563	-0.849066	1.65596	-0.512733	0.608138		-0.529493	-
ENSG00000237979	AC007389.4	0							-
ENSG00000237980	AL590648.3	0							-
ENSG00000237982	AP006193.1	0							-
ENSG00000237984	PTENP1	1.76262	1.46445	1.5471	0.94658	0.343853		0.825956	-
ENSG00000237986	CELF2-AS2	0							-
ENSG00000237987	AL606970.4	0							-
ENSG00000237988	OR2I1P	0							-
ENSG00000237989	LINC01679	0.00849989	-0.218089	9.92514	-0.0219734	0.982469		-0.00696258	-
ENSG00000237990	CNTN4-AS1	0							-
ENSG00000237991	RPL35P1	0.647857	-1.16219	2.23524	-0.51994	0.603105		-0.536288	-
ENSG00000237992	LINC01808	0.0145138	0.743661	9.92514	0.074927	0.940273		0.0237417	-
ENSG00000237993	AL365318.1	0.046911	-0.218089	9.92514	-0.0219734	0.982469		-0.00696258	-
ENSG00000237994	AC003659.1	0.407908	-1.89002	4.04542	-0.467198	0.640358		-0.44194	-
ENSG00000237997	RCC2P2	0							-
ENSG00000237999	ACTG1P19	0							-
ENSG00000238000	AC116347.1	0.0261222	-0.218089	9.92514	-0.0219734	0.982469		-0.00696258	-
ENSG00000238001	SNRPCP1	0							-
ENSG00000238002	NPAP1P6	0							-
ENSG00000238003	RPL10P4	0							-
ENSG00000238004	AC009227.2	0							-
ENSG00000238005	AL391832.2	0.14382	-1.17984	9.92514	-0.118874	0.905375		-0.0376668	-
ENSG00000238007	AC024619.1	0							-
ENSG00000238008	COX6CP10	0							-
ENSG00000238009	AL627309.1	0.086586	1.73851	9.90424	0.175532	0.860662		0.0544459	-
ENSG00000238010	AL161908.2	0							-
ENSG00000238012	AC114752.1	0							-
ENSG00000238013	AC109583.1	0							-
ENSG00000238015	AC104837.2	0							-
ENSG00000238018	AC093110.1	0.0271318	-0.218089	9.92514	-0.0219734	0.982469		-0.00696258	-
ENSG00000238019	AL360169.1	0							-
ENSG00000238020	HTR3E-AS1	0.0550743	-0.218089	9.92514	-0.0219734	0.982469		-0.00696258	-
ENSG00000238021	ARMC4P1	0.0250279	-0.218089	9.92514	-0.0219734	0.982469		-0.00696258	-
ENSG00000238022	AL390730.2	0							-
ENSG00000238024	DDX39BP2	0							-
ENSG00000238025	ZDHHC4P1	0.0378243	-0.218089	9.92514	-0.0219734	0.982469		-0.00696258	-
ENSG00000238026	AC117434.1	0							-
ENSG00000238029	AC012493.1	0.100078	-0.218089	9.92514	-0.0219734	0.982469		-0.00696258	-
ENSG00000238031	AC090505.2	0							-
ENSG00000238032	AC245047.7	0							-
ENSG00000238034	AL109807.1	0.023169	-0.218089	9.92514	-0.0219734	0.982469		-0.00696258	-
ENSG00000238035	AC138035.1	0.679595	2.59234	2.6643	0.97299	0.330558		0.859661	-
ENSG00000238037	OOSP1P1	0							-
ENSG00000238038	ATP6V0E1P3	0.0115082	-0.218089	9.92514	-0.0219734	0.982469		-0.00696258	-
ENSG00000238039	AC244197.2	0.200978	-1.78287	9.88846	-0.180298	0.856919		-0.0683711	-
ENSG00000238040	SALL4P2	0							-
ENSG00000238041	AP004245.1	0							-
ENSG00000238042	LINC02257	0.0885229	-0.218089	9.92514	-0.0219734	0.982469		-0.00696258	-
ENSG00000238043	AC024559.1	0							-
ENSG00000238045	AC009133.1	0.43066	2.32027	5.09129	0.455733	0.648582		0.289735	-
ENSG00000238046	MTND5P22	0							-
ENSG00000238047	MTND1P30	0							-
ENSG00000238048	ART2P	0.0138237	-0.218089	9.92514	-0.0219734	0.982469		-0.00696258	-
ENSG00000238049	Z92846.1	0							-
ENSG00000238051	ISCUP1	0							-
ENSG00000238054	AL691515.2	0							-
ENSG00000238055	Z98742.3	0.0496006	-0.218089	9.92514	-0.0219734	0.982469		-0.00696258	-
ENSG00000238057	ZEB2-AS1	4.00849	0.42115	0.986285	0.427007	0.669375		0.339557	-
ENSG00000238058	AL355574.1	0.157501	0.743661	9.92514	0.074927	0.940273		0.0237417	-
ENSG00000238059	HSPE1P21	0							-
ENSG00000238061	AL356273.2	2.27742	-0.182563	1.48347	-0.123065	0.902055		-0.108761	-
ENSG00000238062	SPATA3-AS1	0.121402	-0.218089	9.92514	-0.0219734	0.982469		-0.00696258	-
ENSG00000238063	LINC01685	0							-
ENSG00000238065	AC010740.1	0							-
ENSG00000238066	AC005002.2	0							-
ENSG00000238067	XKRYP1	0							-
ENSG00000238069	RPLP0P7	0							-
ENSG00000238072	AC009244.1	0							-
ENSG00000238073	RBMY2HP	0							-
ENSG00000238074	TSPY9P	0							-
ENSG00000238075	RPSAP32	0							-
ENSG00000238076	MRPL48P1	0							-
ENSG00000238077	NMNAT1P3	1.32672	2.3007	2.48313	0.926535	0.354168		0.699568	-
ENSG00000238078	LINC01352	0.0566826	-0.218089	9.92514	-0.0219734	0.982469		-0.00696258	-
ENSG00000238079	AL356121.1	0							-
ENSG00000238081	AC099063.2	0							-
ENSG00000238082	AC009948.2	0.430278	-1.17989	3.15124	-0.374421	0.708091		-0.290855	-
ENSG00000238083	LRRC37A2	4.0145	-1.37487	0.945636	-1.45391	0.145972		-1.10731	-
ENSG00000238084	AL031284.1	0							-
ENSG00000238085	AL590682.1	0.0963844	-0.218089	9.92514	-0.0219734	0.982469		-0.00696258	-
ENSG00000238086	PPP1R26P1	0							-
ENSG00000238087	FMO8P	0							-
ENSG00000238088	OFD1P7Y	0							-
ENSG00000238090	AC006195.1	0.0378439	-0.218089	9.92514	-0.0219734	0.982469		-0.00696258	-
ENSG00000238092	CEACAMP6	0							-
ENSG00000238094	AC245036.4	0							-
ENSG00000238097	LINC02037	0							-
ENSG00000238098	ABCA17P	0.0816121	0.743661	9.92514	0.074927	0.940273		0.0237417	-
ENSG00000238099	LINC01625	0.30715	-0.218096	5.717	-0.0381487	0.969569		-0.0197184	-
ENSG00000238102	AL080248.1	0							-
ENSG00000238103	RPL9P7	0.0903211	0.743661	9.92514	0.074927	0.940273		0.0237417	-
ENSG00000238107	AC245100.6	0.0264001	-0.218089	9.92514	-0.0219734	0.982469		-0.00696258	-
ENSG00000238108	AL139135.2	0							-
ENSG00000238109	AC004893.1	0							-
ENSG00000238110	AL353572.2	0							-
ENSG00000238111	AC066692.1	0							-
ENSG00000238113	LINC01410	2.33575	2.98283	1.64776	1.81024	0.070259		1.37004	-
ENSG00000238116	Z95327.1	0.137493	-0.218089	9.92514	-0.0219734	0.982469		-0.00696258	-
ENSG00000238117	AP000844.2	0.0279677	-0.218089	9.92514	-0.0219734	0.982469		-0.00696258	-
ENSG00000238118	SLC25A24P2	0							-
ENSG00000238120	LINC01589	0.0351363	-0.218089	9.92514	-0.0219734	0.982469		-0.00696258	-
ENSG00000238121	LINC00426	0.423565	-1.17989	4.14427	-0.284703	0.775872		-0.187683	-
ENSG00000238122	AL359258.1	0							-
ENSG00000238123	MID1IP1-AS1	0.0124411	-0.218089	9.92514	-0.0219734	0.982469		-0.00696258	-
ENSG00000238124	AC114501.3	0							-
ENSG00000238125	SLC9A3P2	0							-
ENSG00000238129	AL121904.1	0							-
ENSG00000238131	AC073521.1	0							-
ENSG00000238132	CASC4P1	0.109718	-0.218089	9.92514	-0.0219734	0.982469		-0.00696258	-
ENSG00000238133	MAP3K20-AS1	0.0452499	-0.218089	9.92514	-0.0219734	0.982469		-0.00696258	-
ENSG00000238135	USP9YP10	0							-
ENSG00000238137	ARPC3P2	0.0563918	-0.218089	9.92514	-0.0219734	0.982469		-0.00696258	-
ENSG00000238138	AC027124.2	0							-
ENSG00000238139	AL590559.1	0							-
ENSG00000238140	AC104170.2	0							-
ENSG00000238143	AL161631.1	0							-
ENSG00000238145	AL731892.1	0							-
ENSG00000238149	AC104978.1	0							-
ENSG00000238150	AC008753.1	2.1511	-0.218099	1.96687	-0.110886	0.911706		-0.0945873	-
ENSG00000238151	MLLT10P1	0							-
ENSG00000238152	OR7E140P	0							-
ENSG00000238153	Z99755.1	0							-
ENSG00000238154	USP9YP4	0							-
ENSG00000238156	AL445465.2	0.0126081	-0.218089	9.92514	-0.0219734	0.982469		-0.00696258	-
ENSG00000238158	AL391422.3	0							-
ENSG00000238160	AC116366.2	0							-
ENSG00000238161	OR7E117P	0							-
ENSG00000238162	AC009237.11	0							-
ENSG00000238164	TNFRSF14-AS1	0							-
ENSG00000238165	AC007560.1	0							-
ENSG00000238166	AC022748.1	0							-
ENSG00000238168	AC137055.1	0							-
ENSG00000238169	LINC01053	0							-
ENSG00000238171	AC068196.1	0							-
ENSG00000238172	RPS2P35	0.26173	-1.17989	4.08066	-0.289141	0.772473		-0.192617	-
ENSG00000238173	RPL39P6	0.0567793	-0.218089	9.92514	-0.0219734	0.982469		-0.00696258	-
ENSG00000238176	AL390061.1	0							-
ENSG00000238180	AC017079.2	0.0305155	-0.218089	9.92514	-0.0219734	0.982469		-0.00696258	-
ENSG00000238181	AHCYP2	0							-
ENSG00000238183	RPS27P5	0							-
ENSG00000238184	CD81-AS1	0.490822	-2.28149	3.53225	-0.645904	0.518341		-0.42937	-
ENSG00000238185	AL353680.1	0							-
ENSG00000238186	AL603839.2	0							-
ENSG00000238188	AL049733.1	0							-
ENSG00000238189	ENOX1-AS2	0							-
ENSG00000238190	HMGB1P15	0.013895	-0.218089	9.92514	-0.0219734	0.982469		-0.00696258	-
ENSG00000238191	CLUHP1	0							-
ENSG00000238192	BX284656.2	0							-
ENSG00000238193	AC112656.1	0.0247535	-0.218089	9.92514	-0.0219734	0.982469		-0.00696258	-
ENSG00000238194	AL121908.1	0							-
ENSG00000238195	AL021153.1	0							-
ENSG00000238197	PAXBP1-AS1	2.12911	-0.981528	1.44029	-0.681479	0.495568		-0.611711	-
ENSG00000238198	AL357055.3	1.41786	-1.06422	1.94315	-0.547677	0.583914		-0.43326	-
ENSG00000238199	UBE2V2P3	0.0124411	-0.218089	9.92514	-0.0219734	0.982469		-0.00696258	-
ENSG00000238200	MGAT2P2	0							-
ENSG00000238201	AC114752.2	0							-
ENSG00000238202	AC002465.1	0							-
ENSG00000238205	MPC1L	0							-
ENSG00000238207	AC009312.1	0.213717	-1.17985	8.69302	-0.135724	0.892039		-0.0486309	-
ENSG00000238210	ETDA	0							-
ENSG00000238211	POLR2LP1	0							-
ENSG00000238212	LINC02096	0							-
ENSG00000238213	TARDBPP2	0.994793	-1.36301	1.91973	-0.71	0.477704		-0.785356	-
ENSG00000238215	AL513185.3	0.0110149	-0.218089	9.92514	-0.0219734	0.982469		-0.00696258	-
ENSG00000238217	LINC01877	0							-
ENSG00000238220	AP000275.1	0							-
ENSG00000238221	AL139095.4	0.0277901	-0.218089	9.92514	-0.0219734	0.982469		-0.00696258	-
ENSG00000238222	MKRN4P	0							-
ENSG00000238223	AL121878.1	0							-
ENSG00000238224	AC104462.2	0							-
ENSG00000238225	CRIP1P2	0							-
ENSG00000238228	OR7E7P	0.277754	1.26444	5.69487	0.222032	0.824289		0.152324	-
ENSG00000238230	LINC00391	0.0528942	-0.218089	9.92514	-0.0219734	0.982469		-0.00696258	-
ENSG00000238231	AL512288.2	0							-
ENSG00000238232	AL356364.1	0							-
ENSG00000238235	TSPY11P	0							-
ENSG00000238236	MTCYBP14	0							-
ENSG00000238241	CCR12P	0.0116424	-0.218089	9.92514	-0.0219734	0.982469		-0.00696258	-
ENSG00000238242	AC097066.1	0							-
ENSG00000238243	OR2W3	0.0161791	-0.218089	9.92514	-0.0219734	0.982469		-0.00696258	-
ENSG00000238244	GABARAPL3	0							-
ENSG00000238245	MYO5BP2	0							-
ENSG00000238246	AC069549.1	0							-
ENSG00000238247	AC006210.2	1.45747	0.848482	1.31878	0.643382	0.519976		0.577191	-
ENSG00000238249	HMGN2P17	0.0134147	-0.218089	9.92514	-0.0219734	0.982469		-0.00696258	-
ENSG00000238250	ST6GAL2-IT1	0							-
ENSG00000238251	AL133477.1	4.79462	-0.634111	0.912864	-0.694638	0.487282		-0.503454	-
ENSG00000238254	AC008496.1	0							-
ENSG00000238256	MTND5P20	0							-
ENSG00000238257	AP000244.1	0							-
ENSG00000238258	AL121748.2	0							-
ENSG00000238259	AC067940.1	0.202115	-0.218093	7.60276	-0.0286861	0.977115		-0.0116054	-
ENSG00000238260	AL513320.1	0							-
ENSG00000238262	NTM-IT	0							-
ENSG00000238263	RPL21P88	0.50706	-0.218098	3.16729	-0.0688595	0.945101		-0.0533528	-
ENSG00000238265	LINC00317	0							-
ENSG00000238266	LINC00707	0.00725421	-0.218089	9.92514	-0.0219734	0.982469		-0.00696258	-
ENSG00000238267	AC104850.1	0							-
ENSG00000238269	PAGE2B	0.0290035	-0.218089	9.92514	-0.0219734	0.982469		-0.00696258	-
ENSG00000238270	AL591504.1	0							-
ENSG00000238271	IFNWP19	0							-
ENSG00000238272	AL139142.1	0							-
ENSG00000238273	AC108058.1	0.122568	-0.218089	9.92514	-0.0219734	0.982469		-0.00696258	-
ENSG00000238275	HOMER2P2	0							-
ENSG00000238276	AL354863.1	0.0150833	-0.218089	9.92514	-0.0219734	0.982469		-0.00696258	-
ENSG00000238277	AC068483.1	0							-
ENSG00000238278	ALG1L6P	0							-
ENSG00000238279	BX470102.1	0							-
ENSG00000238280	AC067751.1	0.0737472	-1.17984	9.92514	-0.118874	0.905375		-0.0376668	-
ENSG00000238282	AL121781.1	0							-
ENSG00000238283	TBC1D3P1	0							-
ENSG00000238284	LINC01448	0							-
ENSG00000238285	MRPL50P2	0							-
ENSG00000238286	SLC35E1P1	0.042458	-0.218089	9.92514	-0.0219734	0.982469		-0.00696258	-
ENSG00000238287	AL603839.3	0.198021	-0.218093	7.64326	-0.028534	0.977236		-0.0114892	-
ENSG00000238288	MTND3P23	0							-
ENSG00000238290	AL034417.2	0.0443019	-0.218089	9.92514	-0.0219734	0.982469		-0.00696258	-
ENSG00000238291	AL391704.3	0							-
ENSG00000238295	RF01210	0.437594	1.77401	4.65605	0.381012	0.703195		0.335503	-
ENSG00000238297	ENSG00000238297|RF00012	2.55237	-1.62858	1.17574	-1.38515	0.166005		-1.2335	-
ENSG00000238300	SNORD121B	0							-
ENSG00000238302	RNU7-120P	0.0116424	-0.218089	9.92514	-0.0219734	0.982469		-0.00696258	-
ENSG00000238304	RNU7-50P	0.0161791	-0.218089	9.92514	-0.0219734	0.982469		-0.00696258	-
ENSG00000238311	SNORD13E	6.24817	-0.124622	1.07864	-0.115537	0.90802		-0.0946411	-
ENSG00000238316	ENSG00000238316|RF01210	0							-
ENSG00000238317	SNORD11	2.13128	3.22491	1.65336	1.95051	0.051115		1.52121	-
ENSG00000238324	RN7SKP198	2.56137	-1.04726	1.27762	-0.819697	0.412389		-0.782643	-
ENSG00000238326	ENSG00000238326|RF01210	0							-
ENSG00000238344	SNORD126	0.0266803	-0.218089	9.92514	-0.0219734	0.982469		-0.00696258	-
ENSG00000238357	RNU7-148P	0							-
ENSG00000238358	AC004969.1	0.0360303	-0.218089	9.92514	-0.0219734	0.982469		-0.00696258	-
ENSG00000238363	SNORA13	0.151772	-0.218089	9.92514	-0.0219734	0.982469		-0.00696258	-
ENSG00000238364	RNU7-140P	0.0620191	-0.218089	9.92514	-0.0219734	0.982469		-0.00696258	-
ENSG00000238365	RNU7-57P	2.57676	0.0344215	1.3084	0.0263081	0.979012		0.020982	-
ENSG00000238366	ENSG00000238366|RF00019	0							-
ENSG00000238367	MIR2113	0							-
ENSG00000238370	RNU7-103P	0							-
ENSG00000238371	ENSG00000238371|RF01210	0							-
ENSG00000238374	RNU7-180P	0							-
ENSG00000238379	RNA5SP103	0							-
ENSG00000238380	RNU7-165P	0							-
ENSG00000238382	RNU6-1211P	0							-
ENSG00000238386	RNU7-48P	0							-
ENSG00000238387	ENSG00000238387|RF01210	0							-
ENSG00000238390	RF01241	4.59662	0.770704	1.25691	0.613175	0.53976		0.451887	-
ENSG00000238391	RNA5SP233	0							-
ENSG00000238399	MIR2053	0							-
ENSG00000238405	RNA5SP311	0							-
ENSG00000238406	RNU7-171P	0.0220297	-0.218089	9.92514	-0.0219734	0.982469		-0.00696258	-
ENSG00000238410	RF01233	0							-
ENSG00000238417	RNU7-63P	0							-
ENSG00000238419	RNU7-186P	0							-
ENSG00000238420	RNU6-437P	0							-
ENSG00000238423	SNORD42B	0.0366347	-0.218089	9.92514	-0.0219734	0.982469		-0.00696258	-
ENSG00000238426	ENSG00000238426|RF00019	0							-
ENSG00000238427	RNU7-136P	0							-
ENSG00000238431	RNU7-157P	0							-
ENSG00000238440	ENSG00000238440|RF01210	0							-
ENSG00000238441	RNU7-130P	0							-
ENSG00000238443	ENSG00000238443|RF00019	0							-
ENSG00000238444	RNU6-893P	0							-
ENSG00000238446	RNU7-38P	0.0171154	-0.218089	9.92514	-0.0219734	0.982469		-0.00696258	-
ENSG00000238447	RNU7-134P	0							-
ENSG00000238452	RNU7-144P	0							-
ENSG00000238456	RNU6-1014P	0.0551436	-0.218089	9.92514	-0.0219734	0.982469		-0.00696258	-
ENSG00000238457	RNU7-169P	0							-
ENSG00000238468	RNU7-14P	0							-
ENSG00000238478	RNU6-498P	0							-
ENSG00000238482	RNU6-1208P	0							-
ENSG00000238485	ENSG00000238485|RF01210	0.0565295	-0.218089	9.92514	-0.0219734	0.982469		-0.00696258	-
ENSG00000238489	RNU6-749P	0							-
ENSG00000238490	ENSG00000238490|RF00019	0							-
ENSG00000238493	RNU6-221P	0							-
ENSG00000238498	SNORD13P1	0.0372231	-0.218089	9.92514	-0.0219734	0.982469		-0.00696258	-
ENSG00000238500	RNU7-87P	0							-
ENSG00000238503	ENSG00000238503|RF00093	0							-
ENSG00000238509	RNU6-104P	0							-
ENSG00000238516	ENSG00000238516|RF00019	0							-
ENSG00000238517	MIR1270	0.0250279	-0.218089	9.92514	-0.0219734	0.982469		-0.00696258	-
ENSG00000238519	ENSG00000238519|RF00096	0							-
ENSG00000238523	RNU7-107P	0.54104	-0.218098	4.24645	-0.0513599	0.959039		-0.0332947	-
ENSG00000238529	RNU6-599P	0							-
ENSG00000238531	SNORD105B	0.0699963	0.641529	9.90906	0.0647417	0.94838		0.0237417	-
ENSG00000238540	RNU7-93P	0.0409001	-0.218089	9.92514	-0.0219734	0.982469		-0.00696258	-
ENSG00000238542	RNU7-104P	0							-
ENSG00000238551	RNU6-1193P	0							-
ENSG00000238554	RNU1-88P	0.0135773	-0.218089	9.92514	-0.0219734	0.982469		-0.00696258	-
ENSG00000238558	RNU7-21P	0							-
ENSG00000238560	ENSG00000238560|RF00019	0.0568759	-0.218089	9.92514	-0.0219734	0.982469		-0.00696258	-
ENSG00000238561	RNU6ATAC28P	0							-
ENSG00000238562	RNU7-159P	0							-
ENSG00000238570	ENSG00000238570|RF01210	0							-
ENSG00000238575	ENSG00000238575|RF01233	0							-
ENSG00000238578	SNORD4A	0.113781	0.743661	9.92514	0.074927	0.940273		0.0237417	-
ENSG00000238584	RNU7-167P	0							-
ENSG00000238585	ENSG00000238585|RF00019	0.134905	-0.218089	9.92514	-0.0219734	0.982469		-0.00696258	-
ENSG00000238590	RNU7-54P	0							-
ENSG00000238594	ENSG00000238594|RF01210	0							-
ENSG00000238597	SNORD4B	0							-
ENSG00000238606	RNU7-7P	0							-
ENSG00000238609	RNU7-94P	0							-
ENSG00000238610	RNU7-26P	0							-
ENSG00000238616	RNU6-300P	0							-
ENSG00000238619	RNU6-775P	0							-
ENSG00000238622	SNORD97	0							-
ENSG00000238627	RNA5SP489	0							-
ENSG00000238628	ENSG00000238628|RF01210	0							-
ENSG00000238632	RNU7-126P	0							-
ENSG00000238645	ENSG00000238645|RF01210	0.127156	-0.218089	9.92514	-0.0219734	0.982469		-0.00696258	-
ENSG00000238649	SNORD42A	0							-
ENSG00000238650	SNORD54	0							-
ENSG00000238653	RNU7-62P	0							-
ENSG00000238658	RNU6-625P	0.194977	-0.218089	9.92514	-0.0219734	0.982469		-0.00696258	-
ENSG00000238669	RNU6-333P	0							-
ENSG00000238680	RNU6-1037P	0							-
ENSG00000238685	RF01225	0							-
ENSG00000238694	ENSG00000238694|RF01210	0							-
ENSG00000238697	RNU6-261P	0.0151449	-0.218089	9.92514	-0.0219734	0.982469		-0.00696258	-
ENSG00000238698	RNU7-147P	0							-
ENSG00000238704	RNU7-97P	0							-
ENSG00000238705	MIR1976	0							-
ENSG00000238707	RF01299	0							-
ENSG00000238709	RNU7-56P	0							-
ENSG00000238711	RNY4P25	0.0115845	-0.218089	9.92514	-0.0219734	0.982469		-0.00696258	-
ENSG00000238713	ENSG00000238713|RF00019	4.64629	-0.817404	0.87361	-0.935663	0.349447		-0.675465	-
ENSG00000238719	RNU7-96P	0.0394814	-0.218089	9.92514	-0.0219734	0.982469		-0.00696258	-
ENSG00000238721	RNU7-194P	0							-
ENSG00000238723	ENSG00000238723|RF00019	0							-
ENSG00000238724	ENSG00000238724|RF01210	0							-
ENSG00000238728	MIR1972-1	0							-
ENSG00000238730	RNU7-164P	0							-
ENSG00000238731	RNU7-90P	0.0695939	-0.218089	9.92514	-0.0219734	0.982469		-0.00696258	-
ENSG00000238735	RNU7-113P	0.146013	-0.218089	9.92514	-0.0219734	0.982469		-0.00696258	-
ENSG00000238741	SCARNA7	2.83929	1.37142	1.07715	1.27319	0.20295		1.08943	-
ENSG00000238745	ENSG00000238745|RF01210	1.76793	-0.125206	1.21549	-0.103008	0.917957		-0.0772057	-
ENSG00000238749	ENSG00000238749|RF00019	0							-
ENSG00000238750	RNU7-27P	0.0150833	-0.218089	9.92514	-0.0219734	0.982469		-0.00696258	-
ENSG00000238754	SCARNA18B	3.99014	0.831191	1.25829	0.660574	0.508886		0.533525	-
ENSG00000238755	LINC02006	0.0268852	-0.218089	9.92514	-0.0219734	0.982469		-0.00696258	-
ENSG00000238759	RNU7-155P	0							-
ENSG00000238761	ENSG00000238761|RF01210	0							-
ENSG00000238764	ENSG00000238764|RF01210	0.0268294	-0.218089	9.92514	-0.0219734	0.982469		-0.00696258	-
ENSG00000238765	RNA5SP57	0							-
ENSG00000238777	RNU7-141P	0							-
ENSG00000238778	RNU7-80P	0.746816	2.00251	2.14014	0.935691	0.349432		0.902355	-
ENSG00000238782	RNU7-9P	0							-
ENSG00000238783	ENSG00000238783|RF00019	0							-
ENSG00000238785	RNU7-92P	0							-
ENSG00000238788	RNU7-182P	0							-
ENSG00000238789	RNU7-152P	0							-
ENSG00000238793	SNORD124	0.129338	-0.218089	9.92514	-0.0219734	0.982469		-0.00696258	-
ENSG00000238795	SCARNA12	0							-
ENSG00000238797	ENSG00000238797|RF00019	0							-
ENSG00000238804	ENSG00000238804|RF01210	0.602435	2.1921	3.51429	0.623767	0.532781		0.482458	-
ENSG00000238808	RNU7-102P	0							-
ENSG00000238812	RNU7-127P	0.114628	-0.218089	9.92514	-0.0219734	0.982469		-0.00696258	-
ENSG00000238813	ENSG00000238813|RF00019	0							-
ENSG00000238819	RF01182	0							-
ENSG00000238825	RNU1-13P	0.181164	-3.07459	9.88163	-0.311142	0.755693		-0.12978	-
ENSG00000238829	RNU7-45P	3.65303	3.60521	1.67251	2.15557	0.0311171		1.48945	-
ENSG00000238830	RNU7-46P	0							-
ENSG00000238832	ENSG00000238832|RF01233	0.505638	1.61305	2.80767	0.574517	0.565618		0.474418	-
ENSG00000238833	RNU1-131P	0							-
ENSG00000238837	LINC02031	0							-
ENSG00000238840	ENSG00000238840|RF00096	0							-
ENSG00000238842	RNU7-106P	0							-
ENSG00000238845	ENSG00000238845|RF00019	0							-
ENSG00000238854	RF01161	0.015972	0.743661	9.92514	0.074927	0.940273		0.0237417	-
ENSG00000238862	SNORD19B	0							-
ENSG00000238875	RN7SKP210	0							-
ENSG00000238880	RNU7-59P	0.453602	0.743693	3.34963	0.222023	0.824296		0.166987	-
ENSG00000238882	RNU6-329P	0							-
ENSG00000238884	RNU7-85P	0.223097	-0.218089	9.92514	-0.0219734	0.982469		-0.00696258	-
ENSG00000238886	SNORD121A	0							-
ENSG00000238898	RNU1-80P	0							-
ENSG00000238901	ENSG00000238901|RF01210	0							-
ENSG00000238902	ENSG00000238902|RF01210	0.10499	-0.218089	9.92514	-0.0219734	0.982469		-0.00696258	-
ENSG00000238904	RNU7-34P	0.0301543	-0.218089	9.92514	-0.0219734	0.982469		-0.00696258	-
ENSG00000238906	ENSG00000238906|RF01210	0.0281722	0.743661	9.92514	0.074927	0.940273		0.0237417	-
ENSG00000238908	RNA5SP484	0							-
ENSG00000238912	ENSG00000238912|RF00019	0							-
ENSG00000238913	RNU7-196P	0							-
ENSG00000238917	SNORD10	0							-
ENSG00000238923	RNU7-1	0							-
ENSG00000238924	RNU7-82P	0							-
ENSG00000238926	ENSG00000238926|RF00019	0							-
ENSG00000238933	ENSG00000238933|RF00019	0							-
ENSG00000238934	ENSG00000238934|RF01225	0							-
ENSG00000238936	SNORD65B	0							-
ENSG00000238941	RNU6-953P	0							-
ENSG00000238942	SNORD2	0							-
ENSG00000238943	ENSG00000238943|RF00019	0.0409001	-0.218089	9.92514	-0.0219734	0.982469		-0.00696258	-
ENSG00000238949	RNU7-66P	0							-
ENSG00000238950	RNU7-173P	0							-
ENSG00000238959	RNU7-19P	0							-
ENSG00000238961	SNORA47	0.0346387	-0.218089	9.92514	-0.0219734	0.982469		-0.00696258	-
ENSG00000238962	RNU7-176P	0							-
ENSG00000238963	ENSG00000238963|RF00096	0							-
ENSG00000238964	RNU7-125P	0.903749	-0.218099	2.58155	-0.0844835	0.932672		-0.0736542	-
ENSG00000238965	RNA5SP351	0							-
ENSG00000238966	RF01169	0.100032	-0.218089	9.92514	-0.0219734	0.982469		-0.00696258	-
ENSG00000238987	RNU7-133P	0.0349534	-0.218089	9.92514	-0.0219734	0.982469		-0.00696258	-
ENSG00000238998	RNU7-187P	0							-
ENSG00000239001	RNU6-420P	0							-
ENSG00000239002	SCARNA10	0.034663	-0.218089	9.92514	-0.0219734	0.982469		-0.00696258	-
ENSG00000239003	RNU7-88P	0.0323133	-0.218089	9.92514	-0.0219734	0.982469		-0.00696258	-
ENSG00000239005	ENSG00000239005|RF01225	0.425966	-0.218098	3.23328	-0.0674542	0.94622		-0.0517084	-
ENSG00000239007	RNU7-95P	0							-
ENSG00000239008	ENSG00000239008|RF01225	0							-
ENSG00000239010	RNU7-74P	0							-
ENSG00000239014	SNORD108	0							-
ENSG00000239021	RNA5SP246	1.3787	0.787224	1.82256	0.431932	0.665791		0.445348	-
ENSG00000239023	RNU1-98P	0							-
ENSG00000239030	RNU6-956P	0							-
ENSG00000239035	ENSG00000239035|RF01210	0.0262849	-0.218089	9.92514	-0.0219734	0.982469		-0.00696258	-
ENSG00000239040	ENSG00000239040|RF00019	0.462172	2.19032	4.43201	0.494205	0.621162		0.355604	-
ENSG00000239041	ENSG00000239041|RF01210	0							-
ENSG00000239043	SNORD127	0.0254394	-0.218089	9.92514	-0.0219734	0.982469		-0.00696258	-
ENSG00000239053	RNU7-138P	0							-
ENSG00000239057	MIR500B	0							-
ENSG00000239069	ENSG00000239069|RF00019	0.12796	2.57634	9.88258	0.260695	0.794328		0.115854	-
ENSG00000239075	RNU6-274P	0							-
ENSG00000239078	RNU7-55P	0							-
ENSG00000239079	ENSG00000239079|RF01210	0.0147454	-0.218089	9.92514	-0.0219734	0.982469		-0.00696258	-
ENSG00000239080	ENSG00000239080|RF01210	0							-
ENSG00000239081	RNU7-24P	0							-
ENSG00000239082	RNU7-170P	0.0292863	-1.85517	9.91608	-0.187087	0.851592		-0.0683711	-
ENSG00000239093	ENSG00000239093|RF01210	0							-
ENSG00000239096	ENSG00000239096|RF01210	0							-
ENSG00000239099	RNU7-23P	0							-
ENSG00000239102	RNU7-185P	0							-
ENSG00000239105	RNU7-73P	0							-
ENSG00000239106	ENSG00000239106|RF00019	0.0220297	-0.218089	9.92514	-0.0219734	0.982469		-0.00696258	-
ENSG00000239108	RNU6-1132P	0							-
ENSG00000239112	SNORD123	0.0161791	-0.218089	9.92514	-0.0219734	0.982469		-0.00696258	-
ENSG00000239115	RNU7-67P	0							-
ENSG00000239118	MIR1972-2	0							-
ENSG00000239119	RNU7-119P	2.97997	-0.128217	1.48755	-0.0861934	0.931313		-0.0758118	-
ENSG00000239122	RNU2-11P	0.412705	-1.4717	3.91851	-0.375577	0.707231		-0.603838	-
ENSG00000239127	SNORD125	0							-
ENSG00000239128	SNORD13P3	0.174037	-2.42224	9.89681	-0.244749	0.806651		-0.0990754	-
ENSG00000239129	ENSG00000239129|RF01210	0							-
ENSG00000239137	ENSG00000239137|RF01210	0							-
ENSG00000239142	ENSG00000239142|RF00096	0							-
ENSG00000239143	ENSG00000239143|RF00019	0							-
ENSG00000239148	ENSG00000239148|RF00096	0							-
ENSG00000239149	SNORA59A	0							-
ENSG00000239151	RNU7-195P	1.53079	-0.672423	1.65984	-0.405112	0.685395		-0.363367	-
ENSG00000239152	RNA5SP310	0							-
ENSG00000239153	ENSG00000239153|RF01210	0.0150053	-0.218089	9.92514	-0.0219734	0.982469		-0.00696258	-
ENSG00000239168	RNU7-197P	0							-
ENSG00000239169	SNORD109B	0							-
ENSG00000239175	RNU6-1218P	0							-
ENSG00000239180	ENSG00000239180|RF00019	0							-
ENSG00000239182	RF00566	0							-
ENSG00000239183	SNORA84	0.0377292	-0.218089	9.92514	-0.0219734	0.982469		-0.00696258	-
ENSG00000239184	RNA5SP269	0							-
ENSG00000239185	RNU7-190P	0.0247535	-0.218089	9.92514	-0.0219734	0.982469		-0.00696258	-
ENSG00000239189	RNU6-634P	0							-
ENSG00000239190	RNU6-717P	0							-
ENSG00000239194	RNU1-123P	0							-
ENSG00000239195	SNORD5	0							-
ENSG00000239197	ENSG00000239197|RF01233	1.02833	-0.218099	2.66561	-0.0818193	0.93479		-0.0704003	-
ENSG00000239198	RPL5P22	0.0420495	-0.218089	9.92514	-0.0219734	0.982469		-0.00696258	-
ENSG00000239199	RPL21P6	0							-
ENSG00000239200	RPL22P20	0.0127197	-0.218089	9.92514	-0.0219734	0.982469		-0.00696258	-
ENSG00000239201	RPL21P106	0.923068	2.61068	2.40129	1.0872	0.276948		0.946404	-
ENSG00000239202	RN7SL499P	0.0239956	-0.218089	9.92514	-0.0219734	0.982469		-0.00696258	-
ENSG00000239203	AC093484.1	0							-
ENSG00000239205	LINC02023	0.027861	-0.218089	9.92514	-0.0219734	0.982469		-0.00696258	-
ENSG00000239207	GAPDHP39	0							-
ENSG00000239210	RPS26P55	0							-
ENSG00000239211	RN7SL563P	0.0153613	-0.218089	9.92514	-0.0219734	0.982469		-0.00696258	-
ENSG00000239212	RPL6P7	0							-
ENSG00000239213	NCK1-DT	4.33119	-0.781828	0.832129	-0.939552	0.347447		-0.659469	-
ENSG00000239215	RPL27P12	0							-
ENSG00000239216	AL139420.2	0							-
ENSG00000239219	AC008040.1	0.0650959	-0.218089	9.92514	-0.0219734	0.982469		-0.00696258	-
ENSG00000239221	RN7SL442P	0.0260644	-0.218089	9.92514	-0.0219734	0.982469		-0.00696258	-
ENSG00000239223	RPL34P31	0.0156922	-0.218089	9.92514	-0.0219734	0.982469		-0.00696258	-
ENSG00000239224	RN7SL546P	0.027353	-0.218089	9.92514	-0.0219734	0.982469		-0.00696258	-
ENSG00000239225	TTTY23	0							-
ENSG00000239226	MRPS17P3	0							-
ENSG00000239227	AC069439.1	0.0250279	-0.218089	9.92514	-0.0219734	0.982469		-0.00696258	-
ENSG00000239228	RN7SL578P	0							-
ENSG00000239238	MEMO1P3	0							-
ENSG00000239246	AC008026.1	0.0138237	-0.218089	9.92514	-0.0219734	0.982469		-0.00696258	-
ENSG00000239247	RN7SL589P	0.047167	-0.218089	9.92514	-0.0219734	0.982469		-0.00696258	-
ENSG00000239249	RN7SL757P	0.499323	-0.218095	6.13532	-0.0355475	0.971643		-0.0173274	-
ENSG00000239250	RN7SL271P	0							-
ENSG00000239253	RPS4XP23	0							-
ENSG00000239254	AC009220.2	0.0357527	-1.17984	9.92514	-0.118874	0.905375		-0.0376668	-
ENSG00000239255	AC007620.1	0							-
ENSG00000239256	RPL35AP35	0.0157541	-0.218089	9.92514	-0.0219734	0.982469		-0.00696258	-
ENSG00000239257	RPL23AP1	0							-
ENSG00000239261	RPL31P41	0							-
ENSG00000239263	RBM43P1	3.63672	1.02706	0.85793	1.19713	0.231254		0.878202	-
ENSG00000239264	TXNDC5	0.152724	-0.218089	9.92514	-0.0219734	0.982469		-0.00696258	-
ENSG00000239265	CLRN1-AS1	0.0116511	-0.218089	9.92514	-0.0219734	0.982469		-0.00696258	-
ENSG00000239268	AC092691.1	1.01281	0.407864	2.44817	0.1666	0.867685		0.219734	-
ENSG00000239269	RPSAP4	0.0589067	-0.218089	9.92514	-0.0219734	0.982469		-0.00696258	-
ENSG00000239272	RPL21P10	4.18648	0.0426933	1.01625	0.0420106	0.96649		0.0296145	-
ENSG00000239279	RN7SL184P	0							-
ENSG00000239280	AC108693.1	5.11028	1.18571	1.4167	0.836957	0.402616		0.646229	-
ENSG00000239281	RPS29P2	0							-
ENSG00000239288	AC063923.1	0							-
ENSG00000239291	AC002558.1	1.22168	-0.478651	1.78824	-0.267666	0.788956		-0.267349	-
ENSG00000239293	OR9P1P	0							-
ENSG00000239300	AC080162.1	0.0150833	-0.218089	9.92514	-0.0219734	0.982469		-0.00696258	-
ENSG00000239304	DNM1P48	0							-
ENSG00000239311	AC092916.1	0							-
ENSG00000239314	MORC1-AS1	0							-
ENSG00000239315	RPL19P13	0							-
ENSG00000239316	RN7SL11P	0.34261	0.544134	5.74569	0.094703	0.924551		0.0650834	-
ENSG00000239317	AC091959.1	0.115061	-0.218089	9.92514	-0.0219734	0.982469		-0.00696258	-
ENSG00000239319	RN7SL854P	0							-
ENSG00000239320	RPS29P26	0							-
ENSG00000239322	ATP6V1B1-AS1	0							-
ENSG00000239323	AL163973.1	0							-
ENSG00000239327	AL163195.1	0							-
ENSG00000239332	LINC01119	1.59759	0.477457	1.27657	0.374015	0.708393		0.351922	-
ENSG00000239333	RN7SL658P	0.121455	-0.218089	9.92514	-0.0219734	0.982469		-0.00696258	-
ENSG00000239335	LLPH-DT	0.0646236	-0.218089	9.92514	-0.0219734	0.982469		-0.00696258	-
ENSG00000239344	AC090686.1	0.997555	-0.842793	2.38636	-0.353171	0.72396		-0.39473	-
ENSG00000239345	HNRNPA1P26	0.0409001	-0.218089	9.92514	-0.0219734	0.982469		-0.00696258	-
ENSG00000239350	AC105265.1	0							-
ENSG00000239351	NPM1P29	0.689471	-2.98988	2.20591	-1.35539	0.175293		-1.23324	-
ENSG00000239354	RPS17P15	0.0284344	-0.218089	9.92514	-0.0219734	0.982469		-0.00696258	-
ENSG00000239356	RN7SL309P	0							-
ENSG00000239365	RPS26P49	0							-
ENSG00000239367	RN7SL477P	0							-
ENSG00000239374	AC090013.1	0.284169	-0.218089	9.92514	-0.0219734	0.982469		-0.00696258	-
ENSG00000239377	AC073111.1	0.0265296	-0.218089	9.92514	-0.0219734	0.982469		-0.00696258	-
ENSG00000239381	AC125613.1	0							-
ENSG00000239383	AC108724.1	0							-
ENSG00000239388	ASB14	0							-
ENSG00000239389	PCDHA13	1.7382	-1.59711	1.85228	-0.862241	0.388555		-0.876295	-
ENSG00000239390	RN7SL87P	0							-
ENSG00000239392	AL354989.2	0							-
ENSG00000239393	AC146507.1	0							-
ENSG00000239395	AC118470.1	0							-
ENSG00000239396	RN7SL414P	1.21046	-0.252469	2.09188	-0.12069	0.903936		-0.107107	-
ENSG00000239397	AC084878.1	0							-
ENSG00000239398	RN7SL342P	0							-
ENSG00000239402	CYP4F62P	0.0598701	-0.218089	9.92514	-0.0219734	0.982469		-0.00696258	-
ENSG00000239405	TMED10P2	0.583299	0.743687	5.2721	0.141061	0.887822		0.0778274	-
ENSG00000239408	AC108751.1	0							-
ENSG00000239412	RPL21P71	0							-
ENSG00000239413	RPS27P23	0							-
ENSG00000239415	AP001469.3	5.29583	-0.128053	0.8807	-0.145399	0.884396		-0.10263	-
ENSG00000239419	RN7SL535P	0							-
ENSG00000239426	OR8F1P	0							-
ENSG00000239428	GM2AP2	0							-
ENSG00000239429	AF274854.1	0							-
ENSG00000239432	AF186996.1	0							-
ENSG00000239435	KCNMB3P1	0							-
ENSG00000239437	RN7SL752P	0							-
ENSG00000239438	RPS26P48	0							-
ENSG00000239439	RFKP2	0							-
ENSG00000239440	LINC02008	0.0500558	-0.218089	9.92514	-0.0219734	0.982469		-0.00696258	-
ENSG00000239443	PABPC1P10	0							-
ENSG00000239445	ST3GAL6-AS1	0.822269	-0.129301	2.05845	-0.0628146	0.949914		-0.0568753	-
ENSG00000239446	AC004882.2	0							-
ENSG00000239453	SIDT1-AS1	0.0132013	-0.218089	9.92514	-0.0219734	0.982469		-0.00696258	-
ENSG00000239454	LINC02047	0							-
ENSG00000239455	AC074043.1	0.391015	0.308128	4.24019	0.0726685	0.94207		0.108678	-
ENSG00000239462	AC091212.1	0.410604	2.26902	4.42048	0.513299	0.607742		0.368683	-
ENSG00000239464	RN7SL691P	0							-
ENSG00000239465	AC090543.1	0.0315544	-0.218089	9.92514	-0.0219734	0.982469		-0.00696258	-
ENSG00000239466	RN7SL552P	0.293051	-0.218096	5.9012	-0.0369578	0.970519		-0.01861	-
ENSG00000239467	AC007405.3	2.80216	-0.16893	1.38817	-0.121693	0.903142		-0.111285	-
ENSG00000239468	RN7SL569P	0.0823533	-0.218089	9.92514	-0.0219734	0.982469		-0.00696258	-
ENSG00000239470	AC011979.1	0.0852327	-0.218089	9.92514	-0.0219734	0.982469		-0.00696258	-
ENSG00000239471	RN7SL584P	0							-
ENSG00000239472	RN7SL221P	0							-
ENSG00000239473	RPL7P38	0							-
ENSG00000239480	AC073517.1	0							-
ENSG00000239481	RPS3AP41	3.46516	2.67198	1.68523	1.58553	0.112846		1.1673	-
ENSG00000239482	AC112487.1	1.06805	0.805846	1.88483	0.427544	0.668983		0.476921	-
ENSG00000239483	RPS15AP16	0							-
ENSG00000239486	AC091390.3	0.0115082	-0.218089	9.92514	-0.0219734	0.982469		-0.00696258	-
ENSG00000239490	RPS4XP18	0.0116424	-0.218089	9.92514	-0.0219734	0.982469		-0.00696258	-
ENSG00000239494	RN7SL333P	0.121238	-0.218089	9.92514	-0.0219734	0.982469		-0.00696258	-
ENSG00000239498	AC019211.1	0							-
ENSG00000239503	MARK2P8	0							-
ENSG00000239504	RN7SL583P	0.139928	1.60328	9.90906	0.161799	0.871464		0.0544459	-
ENSG00000239508	PLCH1-AS1	0							-
ENSG00000239510	RPL9P5	0.0151449	-0.218089	9.92514	-0.0219734	0.982469		-0.00696258	-
ENSG00000239511	POM121L7P	0							-
ENSG00000239513	LINC01210	0							-
ENSG00000239516	FLYWCH1P1	0							-
ENSG00000239517	AC116337.2	0							-
ENSG00000239519	CADM2-AS1	0							-
ENSG00000239523	MYLK-AS1	2.99515	0.198923	1.05824	0.187976	0.850896		0.152006	-
ENSG00000239524	RPL32P34	0.0260347	-0.218089	9.92514	-0.0219734	0.982469		-0.00696258	-
ENSG00000239525	RPL30P5	0							-
ENSG00000239527	RPS23P7	0.015972	0.743661	9.92514	0.074927	0.940273		0.0237417	-
ENSG00000239528	RPS14P8	0.111857	-0.218089	9.92514	-0.0219734	0.982469		-0.00696258	-
ENSG00000239532	AC108022.1	0							-
ENSG00000239533	GOLGA2P2Y	0							-
ENSG00000239539	HMGN1P20	0.0247535	-0.218089	9.92514	-0.0219734	0.982469		-0.00696258	-
ENSG00000239542	RN7SL399P	0							-
ENSG00000239544	AL442663.1	0.0318377	-1.17984	9.92514	-0.118874	0.905375		-0.0376668	-
ENSG00000239545	RN7SL822P	0.0341237	-0.218089	9.92514	-0.0219734	0.982469		-0.00696258	-
ENSG00000239547	RN7SL843P	0.017967	-0.218089	9.92514	-0.0219734	0.982469		-0.00696258	-
ENSG00000239552	HOXB-AS2	0.153133	-1.17984	9.92514	-0.118874	0.905375		-0.0376668	-
ENSG00000239553	RN7SL12P	0.0828683	-0.218089	9.92514	-0.0219734	0.982469		-0.00696258	-
ENSG00000239555	RN7SL841P	0							-
ENSG00000239556	AC004951.2	0							-
ENSG00000239557	AC092045.1	0.656768	-0.274223	2.70626	-0.101329	0.919289		-0.108514	-
ENSG00000239560	RN7SL479P	0							-
ENSG00000239568	AC104435.1	0							-
ENSG00000239569	KMT2E-AS1	0.770195	1.66251	2.67319	0.621919	0.533995		0.501917	-
ENSG00000239570	SETP11	3.10176	1.65342	1.69894	0.973208	0.33045		0.700564	-
ENSG00000239571	IGKV2D-30	0							-
ENSG00000239572	AC108749.1	0							-
ENSG00000239576	COX6CP14	0.0276474	-0.218089	9.92514	-0.0219734	0.982469		-0.00696258	-
ENSG00000239577	RN7SL388P	1.69251	-2.5978	1.90673	-1.36244	0.173059		-1.3102	-
ENSG00000239579	RN7SL325P	0.547888	2.72823	3.00178	0.908869	0.363419		0.813414	-
ENSG00000239580	RN7SL675P	0							-
ENSG00000239586	MTND1P16	0							-
ENSG00000239587	AC018730.1	0							-
ENSG00000239589	LINC00879	0							-
ENSG00000239590	OR1J4	0							-
ENSG00000239593	AL513122.2	0							-
ENSG00000239595	RN7SL79P	0							-
ENSG00000239600	AP000797.1	0							-
ENSG00000239602	AC091959.2	0.0145049	-0.218089	9.92514	-0.0219734	0.982469		-0.00696258	-
ENSG00000239605	STPG4	0.0290099	-0.218089	9.92514	-0.0219734	0.982469		-0.00696258	-
ENSG00000239607	RN7SL573P	0							-
ENSG00000239608	RUVBL1-AS1	0							-
ENSG00000239614	HMGN1P7	0.0452952	-0.218089	9.92514	-0.0219734	0.982469		-0.00696258	-
ENSG00000239615	AC104109.1	0							-
ENSG00000239617	AC073610.1	2.386	-0.830368	1.22783	-0.676291	0.498856		-0.578855	-
ENSG00000239620	PRR20G	0							-
ENSG00000239622	AC005165.2	0							-
ENSG00000239625	RN7SL241P	0							-
ENSG00000239626	RPSAP41	0.0126975	-0.218089	9.92514	-0.0219734	0.982469		-0.00696258	-
ENSG00000239627	RPL12P20	0.0760526	-0.218089	9.92514	-0.0219734	0.982469		-0.00696258	-
ENSG00000239628	AC073288.1	0							-
ENSG00000239632	MTND4LP3	0.0139305	-0.218089	9.92514	-0.0219734	0.982469		-0.00696258	-
ENSG00000239636	AC004865.2	0.875566	-1.34362	2.26625	-0.592883	0.553259		-0.576241	-
ENSG00000239640	RN7SL62P	0							-
ENSG00000239641	PLS1-AS1	0.0223178	-0.218089	9.92514	-0.0219734	0.982469		-0.00696258	-
ENSG00000239642	MEIKIN	0							-
ENSG00000239648	MTND1P3	0							-
ENSG00000239649	MYADML	0							-
ENSG00000239650	GUSBP4	0.0376897	-0.218089	9.92514	-0.0219734	0.982469		-0.00696258	-
ENSG00000239653	PSMD6-AS2	4.9119	-0.195403	0.803016	-0.243336	0.807745		-0.163183	-
ENSG00000239659	RPL9P31	0							-
ENSG00000239661	AC092925.1	0							-
ENSG00000239670	AL355864.2	0							-
ENSG00000239671	AC100793.1	0.0890749	-0.218089	9.92514	-0.0219734	0.982469		-0.00696258	-
ENSG00000239674	Z83839.2	0							-
ENSG00000239677	PDZRN3-AS1	0							-
ENSG00000239679	RN7SL193P	0							-
ENSG00000239683	AC007998.1	0							-
ENSG00000239684	PTGER4P3	0							-
ENSG00000239686	AL158801.1	0							-
ENSG00000239689	RPL17P46	0							-
ENSG00000239690	RN7SL668P	0							-
ENSG00000239694	RPSAP38	0							-
ENSG00000239696	AC092104.1	0.0408003	-0.218089	9.92514	-0.0219734	0.982469		-0.00696258	-
ENSG00000239697	TNFSF12	0.902367	-0.218099	2.39599	-0.0910267	0.927471		-0.0571884	-
ENSG00000239699	HNRNPA3P8	0							-
ENSG00000239701	AC006512.1	0.372599	2.22588	3.21963	0.691347	0.489348		0.596802	-
ENSG00000239702	RN7SL507P	0							-
ENSG00000239703	RN7SL568P	0							-
ENSG00000239704	CDRT4	5.01661	0.467057	0.875763	0.533314	0.593816		0.387979	-
ENSG00000239705	AL354710.2	0.0743472	-0.218089	9.92514	-0.0219734	0.982469		-0.00696258	-
ENSG00000239706	AC117392.1	0.0150833	-0.218089	9.92514	-0.0219734	0.982469		-0.00696258	-
ENSG00000239708	RN7SL782P	0							-
ENSG00000239710	RN7SL692P	0							-
ENSG00000239715	AC093627.2	0							-
ENSG00000239716	AC079943.1	0							-
ENSG00000239718	HLTF-AS1	0							-
ENSG00000239719	AC004890.1	4.62483	-1.31615	0.786235	-1.67399	0.0941327		-1.1014	-
ENSG00000239722	IMP3P2	0							-
ENSG00000239726	RN7SL688P	1.28703	1.25788	2.02084	0.622451	0.533645		0.501132	-
ENSG00000239731	RN7SL825P	0.0876694	-2.07479	9.90817	-0.209401	0.834135		-0.0683711	-
ENSG00000239732	TLR9	0							-
ENSG00000239736	CEACAMP3	0.139746	0.743661	9.92514	0.074927	0.940273		0.0237417	-
ENSG00000239739	AC026316.2	0							-
ENSG00000239742	RN7SL672P	0.0145303	-0.218089	9.92514	-0.0219734	0.982469		-0.00696258	-
ENSG00000239744	RN7SL63P	0							-
ENSG00000239745	RN7SL790P	0							-
ENSG00000239748	RN7SL795P	0							-
ENSG00000239767	AC108733.1	0							-
ENSG00000239774	AC125618.1	0.0936986	0.77676	9.90424	0.0784271	0.937488		0.0237417	-
ENSG00000239775	AC017116.1	0							-
ENSG00000239779	WBP1	2.44108	-1.03346	1.35434	-0.763072	0.44542		-0.682076	-
ENSG00000239780	RPLP0P11	0							-
ENSG00000239783	AL121776.1	0							-
ENSG00000239791	AC002310.2	0.134585	-0.218089	9.92514	-0.0219734	0.982469		-0.00696258	-
ENSG00000239792	C2orf27AP2	0							-
ENSG00000239793	AC098818.1	0							-
ENSG00000239794	RN7SL653P	1.127	-0.924922	1.81853	-0.508611	0.611025		-0.577888	-
ENSG00000239797	RPL21P39	0							-
ENSG00000239799	ITIH4-AS1	0							-
ENSG00000239801	DENND6A-AS1	0.10355	-0.218089	9.92514	-0.0219734	0.982469		-0.00696258	-
ENSG00000239804	AC092902.1	0.373533	-0.218098	3.75295	-0.0581137	0.953658		-0.0408777	-
ENSG00000239805	AC007547.2	0							-
ENSG00000239808	RN7SL255P	0							-
ENSG00000239809	AC008026.2	0.106821	-0.218089	9.92514	-0.0219734	0.982469		-0.00696258	-
ENSG00000239810	PRAMEF11	0							-
ENSG00000239819	IGKV1D-8	0							-
ENSG00000239820	RN7SL213P	0.048212	-0.218089	9.92514	-0.0219734	0.982469		-0.00696258	-
ENSG00000239821	RN7SL513P	0.0510874	-0.218089	9.92514	-0.0219734	0.982469		-0.00696258	-
ENSG00000239822	RN7SL754P	1.36857	-1.1976	1.70285	-0.703289	0.481876		-0.678801	-
ENSG00000239823	ENSG00000239823|RF00019	0							-
ENSG00000239825	RN7SL549P	0							-
ENSG00000239827	SUGT1P3	0.385238	-0.218097	4.76114	-0.0458078	0.963463		-0.0273388	-
ENSG00000239828	AC063944.1	0.52847	-0.62963	3.8838	-0.162117	0.871214		-0.199415	-
ENSG00000239829	KRT8P25	0							-
ENSG00000239830	RPS4XP22	0.00862196	-0.218089	9.92514	-0.0219734	0.982469		-0.00696258	-
ENSG00000239831	RNF7P1	0							-
ENSG00000239835	AC092910.1	0							-
ENSG00000239839	DEFA3	0							-
ENSG00000239840	RPL23AP72	0.408366	-0.288269	4.21307	-0.0684226	0.945449		-0.0316929	-
ENSG00000239855	IGKV1-6	0							-
ENSG00000239856	RN7SL225P	0							-
ENSG00000239857	GET4	0.440016	2.90145	3.95107	0.734345	0.462738		0.662223	-
ENSG00000239861	AP001486.1	0.410869	1.21944	5.10283	0.238973	0.811127		0.184939	-
ENSG00000239862	IGKV1-37	0							-
ENSG00000239868	RN7SL34P	0.0734953	0.743661	9.92514	0.074927	0.940273		0.0237417	-
ENSG00000239870	AC112206.1	0.068424	-0.218089	9.92514	-0.0219734	0.982469		-0.00696258	-
ENSG00000239872	RPL35AP19	0							-
ENSG00000239873	GAPDHP27	0.0115082	-0.218089	9.92514	-0.0219734	0.982469		-0.00696258	-
ENSG00000239877	IGSF11-AS1	0.0320414	-0.218089	9.92514	-0.0219734	0.982469		-0.00696258	-
ENSG00000239880	AC068760.1	0.147184	-1.17984	9.92514	-0.118874	0.905375		-0.0376668	-
ENSG00000239881	RPS27P25	1.34048	0.0845843	1.52964	0.055297	0.955902		0.055796	-
ENSG00000239884	RN7SL608P	1.83473	-2.19704	1.81692	-1.20921	0.226581		-1.13151	-
ENSG00000239886	KRTAP9-2	0							-
ENSG00000239888	RN7SL792P	0.1417	2.73947	9.87963	0.277285	0.781561		0.115854	-
ENSG00000239893	ZNF736P9Y	0							-
ENSG00000239906	AL627309.2	0							-
ENSG00000239908	RN7SL75P	0.0360303	-0.218089	9.92514	-0.0219734	0.982469		-0.00696258	-
ENSG00000239910	RN7SL530P	0.696599	-1.17989	2.80471	-0.420682	0.673987		-0.333519	-
ENSG00000239911	PRKAG2-AS1	0.692226	-1.648	2.44306	-0.674562	0.499954		-0.599439	-
ENSG00000239912	RPL39P36	0.104576	-0.218089	9.92514	-0.0219734	0.982469		-0.00696258	-
ENSG00000239917	RPS10P16	0.140328	1.57709	9.91005	0.159141	0.873558		0.0544459	-
ENSG00000239919	SNRPGP3	0							-
ENSG00000239920	AC104389.4	2.93618	0.728371	1.06252	0.685514	0.49302		0.614938	-
ENSG00000239921	LINC01471	0.0200844	-0.218089	9.92514	-0.0219734	0.982469		-0.00696258	-
ENSG00000239922	AC092958.1	0.857227	2.48495	2.05073	1.21174	0.225613		1.30342	-
ENSG00000239923	RN7SL864P	0							-
ENSG00000239924	RPL29P22	0							-
ENSG00000239926	PRDX3P4	0							-
ENSG00000239930	AP001625.3	0							-
ENSG00000239932	RN7SL606P	0							-
ENSG00000239939	RPSAP34	0							-
ENSG00000239941	AC108718.1	0.0290099	-0.218089	9.92514	-0.0219734	0.982469		-0.00696258	-
ENSG00000239942	RN7SL394P	0.0424414	0.743661	9.92514	0.074927	0.940273		0.0237417	-
ENSG00000239944	TRBV8-2	0.0138237	-0.218089	9.92514	-0.0219734	0.982469		-0.00696258	-
ENSG00000239945	AL627309.3	0							-
ENSG00000239946	ZBTB20-AS3	0							-
ENSG00000239948	RN7SL368P	0.116739	-0.218089	9.92514	-0.0219734	0.982469		-0.00696258	-
ENSG00000239951	IGKV3-20	0							-
ENSG00000239953	RN7SL273P	0.0792809	-0.218089	9.92514	-0.0219734	0.982469		-0.00696258	-
ENSG00000239958	RN7SL51P	0							-
ENSG00000239959	ENPP7P2	0.114556	-0.218089	9.92514	-0.0219734	0.982469		-0.00696258	-
ENSG00000239961	LILRA4	0.117537	-2.07479	9.90817	-0.209401	0.834135		-0.0683711	-
ENSG00000239964	RN7SL748P	0							-
ENSG00000239967	OR2A41P	0							-
ENSG00000239975	IGKV1D-33	0							-
ENSG00000239978	OR7E53P	0.0423746	0.743661	9.92514	0.074927	0.940273		0.0237417	-
ENSG00000239981	OR2A15P	0							-
ENSG00000239983	AC016687.1	0.05365	-1.17984	9.92514	-0.118874	0.905375		-0.0376668	-
ENSG00000239984	RN7SL420P	0							-
ENSG00000239985	AC073210.2	0							-
ENSG00000239986	AL445584.1	0							-
ENSG00000239988	RPL31P60	0							-
ENSG00000239989	AC008132.2	0							-
ENSG00000239991	AC092059.1	0							-
ENSG00000239992	TRBVA	0							-
ENSG00000239994	AC069444.1	0							-
ENSG00000239995	TPT1P11	0							-
ENSG00000239997	FCF1P3	0							-
ENSG00000239998	LILRA2	0.0116511	-0.218089	9.92514	-0.0219734	0.982469		-0.00696258	-
ENSG00000240002	YBX1P3	0.0290639	-0.218089	9.92514	-0.0219734	0.982469		-0.00696258	-
ENSG00000240003	RPL7P24	3.52699	0.736898	1.05801	0.696496	0.486118		0.543628	-
ENSG00000240005	AC106047.1	1.37338	-0.218099	2.00888	-0.108567	0.913546		-0.0731957	-
ENSG00000240006	LINC02004	0.053378	-0.218089	9.92514	-0.0219734	0.982469		-0.00696258	-
ENSG00000240012	SLC9A9-AS1	0							-
ENSG00000240014	RN7SL254P	0.0140526	-0.218089	9.92514	-0.0219734	0.982469		-0.00696258	-
ENSG00000240015	AC084024.1	0.676825	0.345859	3.16168	0.109391	0.912892		0.115699	-
ENSG00000240021	TEX35	0.0695661	-0.218089	9.92514	-0.0219734	0.982469		-0.00696258	-
ENSG00000240023	AL133163.1	0							-
ENSG00000240027	AC084357.1	0							-
ENSG00000240031	OR9A3P	0							-
ENSG00000240032	LNCSRLR	4.64125	-0.088509	1.00045	-0.0884692	0.929504		-0.0646783	-
ENSG00000240033	AC069439.2	0.0441308	0.743661	9.92514	0.074927	0.940273		0.0237417	-
ENSG00000240034	MTND6P6	0.517231	-1.17989	3.92854	-0.300337	0.76392		-0.205178	-
ENSG00000240036	AC104563.1	0.823998	1.26748	1.89128	0.670172	0.502748		0.569615	-
ENSG00000240040	AC244205.1	0							-
ENSG00000240041	IGHJ4	0							-
ENSG00000240043	RPS27P26	0.164854	-3.07459	9.88163	-0.311142	0.755693		-0.12978	-
ENSG00000240045	DWORF	0.133585	-0.218089	9.92514	-0.0219734	0.982469		-0.00696258	-
ENSG00000240047	RPS3AP32	0							-
ENSG00000240048	DDX50P2	0.402513	-0.218097	4.40932	-0.0494628	0.96055		-0.0312261	-
ENSG00000240051	RPL23AP10	0							-
ENSG00000240052	AC108114.1	0							-
ENSG00000240053	LY6G5B	0.617568	-2.44801	3.6556	-0.669661	0.503074		-0.508767	-
ENSG00000240056	AL445190.1	0.0110149	-0.218089	9.92514	-0.0219734	0.982469		-0.00696258	-
ENSG00000240057	AC078785.1	0.108448	-0.218089	9.92514	-0.0219734	0.982469		-0.00696258	-
ENSG00000240058	ARGFXP1	0							-
ENSG00000240063	AC069431.1	0.0694383	-0.218089	9.92514	-0.0219734	0.982469		-0.00696258	-
ENSG00000240065	PSMB9	0.179306	-0.574639	9.84961	-0.0583413	0.953477		-0.0376668	-
ENSG00000240068	RPL21P42	0.0538986	-0.218089	9.92514	-0.0219734	0.982469		-0.00696258	-
ENSG00000240069	GPAA1P1	0							-
ENSG00000240074	RPL9P30	0.00778628	-0.218089	9.92514	-0.0219734	0.982469		-0.00696258	-
ENSG00000240083	RPS3AP22	0.041895	-1.17984	9.92514	-0.118874	0.905375		-0.0376668	-
ENSG00000240084	MTND4LP10	0							-
ENSG00000240086	AC092969.1	1.3063	-0.233056	1.93623	-0.120366	0.904193		-0.109676	-
ENSG00000240087	RPSAP12	0.219934	-1.17988	5.3792	-0.219341	0.826384		-0.119099	-
ENSG00000240089	BMS1P3	0							-
ENSG00000240093	AC093627.3	0.0284939	1.57709	9.91005	0.159141	0.873558		0.0544459	-
ENSG00000240095	AC055758.1	0							-
ENSG00000240096	AL132838.1	0.013895	-0.218089	9.92514	-0.0219734	0.982469		-0.00696258	-
ENSG00000240097	AC104164.2	0							-
ENSG00000240098	RN7SL351P	0.739487	-1.04226	2.3817	-0.437612	0.661668		-0.378434	-
ENSG00000240100	AC083806.1	0							-
ENSG00000240103	AC132825.1	0.0920234	0.743661	9.92514	0.074927	0.940273		0.0237417	-
ENSG00000240106	RN7SL146P	0.343503	-0.218098	3.95362	-0.0551641	0.956008		-0.0375294	-
ENSG00000240107	AC046144.1	0.0745067	-0.218089	9.92514	-0.0219734	0.982469		-0.00696258	-
ENSG00000240108	NCOR1P1	0							-
ENSG00000240116	RN7SL303P	0							-
ENSG00000240121	RPS27P20	0							-
ENSG00000240122	FABP5P11	0.0830243	-0.218089	9.92514	-0.0219734	0.982469		-0.00696258	-
ENSG00000240125	RPL23AP75	0.30189	-2.1961	6.43334	-0.341363	0.73283		-0.154414	-
ENSG00000240128	KRT18P43	0							-
ENSG00000240131	AL049829.1	0							-
ENSG00000240132	ETF1P2	0.206313	-1.46049	9.89682	-0.147571	0.882681		-0.0683711	-
ENSG00000240135	PSMD12P	0.0519305	-0.218089	9.92514	-0.0219734	0.982469		-0.00696258	-
ENSG00000240137	ERICH6-AS1	3.61159	-0.969566	0.779958	-1.2431	0.213831		-0.844586	-
ENSG00000240138	EEF1GP4	0							-
ENSG00000240143	AL023653.1	0							-
ENSG00000240151	RN7SL826P	0							-
ENSG00000240152	LINC02271	0							-
ENSG00000240156	COX6CP6	0							-
ENSG00000240159	AC079080.1	0							-
