## Supplementary material for "Hyaluronan Underlies the Emergence of Form, Fate, and Function in Human Cardioids": Table S1 (part 41 of 49)

### Sheet: Sheet11 (continued)
d7.5_HAase_from_d2.5_VS_d7.5_untreated
ENSG00000240160	RN7SL263P	0.0323583	-0.218089	9.92514	-0.0219734	0.982469		-0.00696258	-
ENSG00000240163	AC087385.1	0							-
ENSG00000240167	RPS7P7	0							-
ENSG00000240173	RN7SL771P	0							-
ENSG00000240174	AP000852.1	0							-
ENSG00000240175	MAGI1-AS1	0							-
ENSG00000240179	RPL26P3	0.0542443	-0.218089	9.92514	-0.0219734	0.982469		-0.00696258	-
ENSG00000240180	RPL12P28	0							-
ENSG00000240183	RN7SL297P	0.570332	-1.11474	3.1212	-0.35715	0.72098		-0.298201	-
ENSG00000240184	PCDHGC3	0.974476	-3.17297	2.19442	-1.44593	0.148198		-1.39165	-
ENSG00000240186	RN7SL633P	0							-
ENSG00000240189	RN7SL621P	0.0138237	-0.218089	9.92514	-0.0219734	0.982469		-0.00696258	-
ENSG00000240194	CYMP	0.0277494	-0.218089	9.92514	-0.0219734	0.982469		-0.00696258	-
ENSG00000240197	AC245884.5	0							-
ENSG00000240198	ARHGEF3-AS1	0							-
ENSG00000240199	RN7SL520P	0							-
ENSG00000240201	AL133372.1	0.10379	-0.218089	9.92514	-0.0219734	0.982469		-0.00696258	-
ENSG00000240202	RN7SL223P	0							-
ENSG00000240203	RN7SL567P	0.0712996	-0.218089	9.92514	-0.0219734	0.982469		-0.00696258	-
ENSG00000240204	SMKR1	0.12247	-1.17984	9.92514	-0.118874	0.905375		-0.0376668	-
ENSG00000240205	RN7SL865P	0.0147454	-0.218089	9.92514	-0.0219734	0.982469		-0.00696258	-
ENSG00000240207	AC080013.1	5.58518	0.601036	0.889443	0.675744	0.499203		0.494291	-
ENSG00000240210	AL122013.1	0.0135773	-0.218089	9.92514	-0.0219734	0.982469		-0.00696258	-
ENSG00000240211	AC092849.1	0.128227	-1.17984	9.92514	-0.118874	0.905375		-0.0376668	-
ENSG00000240215	TRBV25OR9-2	0							-
ENSG00000240216	CPHL1P	0							-
ENSG00000240219	AL512306.2	0.676965	0.6439	2.61284	0.246437	0.805344		0.209996	-
ENSG00000240224	UGT1A5	0							-
ENSG00000240231	RPS27P29	0.013895	-0.218089	9.92514	-0.0219734	0.982469		-0.00696258	-
ENSG00000240233	RN7SL587P	0.598446	-0.218098	3.15181	-0.0691978	0.944832		-0.0537488	-
ENSG00000240235	RN7SL794P	0.285703	-0.218096	5.80274	-0.037585	0.970019		-0.0191909	-
ENSG00000240236	HNRNPA1P23	0							-
ENSG00000240237	AF305872.1	0							-
ENSG00000240238	AC092754.1	0.0371366	-0.218089	9.92514	-0.0219734	0.982469		-0.00696258	-
ENSG00000240240	BX664727.3	0.314513	-1.17988	5.82877	-0.202423	0.839586		-0.102976	-
ENSG00000240241	AC108752.1	0.015637	-0.218089	9.92514	-0.0219734	0.982469		-0.00696258	-
ENSG00000240244	GAPDHP33	0							-
ENSG00000240246	AC108751.2	0.011319	-0.218089	9.92514	-0.0219734	0.982469		-0.00696258	-
ENSG00000240247	DEFA1B	0							-
ENSG00000240250	RN7SL541P	0							-
ENSG00000240253	FAR2P3	1.58216	-3.12265	1.87922	-1.66168	0.0965776		-1.59618	-
ENSG00000240254	B4GALT4-AS1	0							-
ENSG00000240255	PSMC1P6	0.0285972	-0.218089	9.92514	-0.0219734	0.982469		-0.00696258	-
ENSG00000240265	AC099328.1	0.0145138	0.743661	9.92514	0.074927	0.940273		0.0237417	-
ENSG00000240268	MOXD2P	0							-
ENSG00000240270	RPL12P37	0.254053	-0.218095	6.60663	-0.0330115	0.973665		-0.0151084	-
ENSG00000240271	AC090142.1	0							-
ENSG00000240280	TCAM1P	0.036338	-0.218089	9.92514	-0.0219734	0.982469		-0.00696258	-
ENSG00000240281	AC034222.1	0							-
ENSG00000240286	MEAF6P1	0							-
ENSG00000240294	RN7SKP241	0							-
ENSG00000240296	AC245052.5	0							-
ENSG00000240298	RPL36AP40	0							-
ENSG00000240299	RN7SL187P	0.251843	0.680061	9.84139	0.0691021	0.944908		0.0544459	-
ENSG00000240302	RN7SL717P	0.0725577	-0.218089	9.92514	-0.0219734	0.982469		-0.00696258	-
ENSG00000240303	ACAD11	0.699927	-2.48905	2.41434	-1.03094	0.302568		-1.02494	-
ENSG00000240305	AC091152.1	0							-
ENSG00000240306	RN7SL100P	0.0378243	-0.218089	9.92514	-0.0219734	0.982469		-0.00696258	-
ENSG00000240309	MTCO1P6	0							-
ENSG00000240311	AC004224.1	0.0506532	-1.17984	9.92514	-0.118874	0.905375		-0.0376668	-
ENSG00000240317	RN7SL764P	0							-
ENSG00000240320	RPS29P27	0							-
ENSG00000240322	RN7SL481P	1.37838	0.531603	1.64172	0.323808	0.746083		0.315819	-
ENSG00000240327	RN7SL93P	0.0384632	-0.218089	9.92514	-0.0219734	0.982469		-0.00696258	-
ENSG00000240328	AC091805.1	0.341949	-0.772211	4.73971	-0.162924	0.870579		-0.143194	-
ENSG00000240338	AC009078.2	0.041618	-0.218089	9.92514	-0.0219734	0.982469		-0.00696258	-
ENSG00000240342	RPS2P5	6.02276	-0.571632	1.13411	-0.504034	0.614237		-0.396403	-
ENSG00000240347	RN7SL35P	0							-
ENSG00000240350	AC017002.3	0.014532	-0.218089	9.92514	-0.0219734	0.982469		-0.00696258	-
ENSG00000240354	AC131211.1	0							-
ENSG00000240355	AC004869.2	0.0766393	-2.97192	9.88359	-0.300693	0.763649		-0.12978	-
ENSG00000240356	RPL23AP7	0.349358	-1.44205	6.9754	-0.206734	0.836218		-0.18921	-
ENSG00000240359	UBL5P3	0							-
ENSG00000240361	OR4G11P	0							-
ENSG00000240364	RPL31P59	0							-
ENSG00000240366	RPL36AP45	0.223238	-0.218089	9.92514	-0.0219734	0.982469		-0.00696258	-
ENSG00000240371	RPS4XP13	0							-
ENSG00000240373	SEC62-AS1	0							-
ENSG00000240374	RN7SL503P	0							-
ENSG00000240375	VPS26AP1	0.0553324	-0.218089	9.92514	-0.0219734	0.982469		-0.00696258	-
ENSG00000240376	AC010343.1	1.226	-0.218099	1.84329	-0.11832	0.905814		-0.109774	-
ENSG00000240382	IGKV1-17	0							-
ENSG00000240385	RPS29P20	0.365029	-0.218097	4.40055	-0.0495614	0.960472		-0.0313328	-
ENSG00000240386	LCE1F	0							-
ENSG00000240388	AC008799.1	0							-
ENSG00000240392	RPL9P3	0.463897	-0.218098	3.23061	-0.0675099	0.946176		-0.0517735	-
ENSG00000240393	AC092691.2	4.60812	0.486153	1.04415	0.465598	0.641503		0.401938	-
ENSG00000240395	RPL5P23	0.011319	-0.218089	9.92514	-0.0219734	0.982469		-0.00696258	-
ENSG00000240399	AC004801.2	0.711369	1.76539	2.89623	0.60955	0.54216		0.574127	-
ENSG00000240401	AC012358.3	0.38664	-1.25744	3.53743	-0.355466	0.72224		-0.402352	-
ENSG00000240403	KIR3DL2	0							-
ENSG00000240404	AC017015.1	0.0205098	-1.17984	9.92514	-0.118874	0.905375		-0.0376668	-
ENSG00000240405	SAMMSON	0.668057	-0.218098	3.22724	-0.0675804	0.94612		-0.0518559	-
ENSG00000240409	MTATP8P1	2.44159	-2.43752	1.30306	-1.87061	0.0613997		-1.70302	-
ENSG00000240411	RPL5P16	0.296166	0.743678	7.19875	0.103307	0.91772		0.0438708	-
ENSG00000240412	RPL5P15	0.0134147	-0.218089	9.92514	-0.0219734	0.982469		-0.00696258	-
ENSG00000240416	CYCSP20	0							-
ENSG00000240418	AC020917.1	0.0197964	-0.218089	9.92514	-0.0219734	0.982469		-0.00696258	-
ENSG00000240419	AC022206.1	0.0123768	-0.218089	9.92514	-0.0219734	0.982469		-0.00696258	-
ENSG00000240423	LINC00636	0							-
ENSG00000240424	AC092824.1	0							-
ENSG00000240426	AC096743.1	0							-
ENSG00000240427	RPS26P34	0.0145303	-0.218089	9.92514	-0.0219734	0.982469		-0.00696258	-
ENSG00000240429	LRRFIP1P1	2.28697	-0.872399	1.14817	-0.759816	0.447364		-0.645617	-
ENSG00000240432	KRTAP13-3	0							-
ENSG00000240435	RPS12P27	0.141214	-0.218089	9.92514	-0.0219734	0.982469		-0.00696258	-
ENSG00000240436	AC114982.1	0							-
ENSG00000240438	OFD1P5Y	0							-
ENSG00000240439	RN7SL91P	0							-
ENSG00000240440	AC007879.4	0							-
ENSG00000240441	AC007622.1	0.0387634	-0.218089	9.92514	-0.0219734	0.982469		-0.00696258	-
ENSG00000240443	RPS10P20	0							-
ENSG00000240445	FOXO3B	0							-
ENSG00000240449	AC005586.1	0							-
ENSG00000240450	CSPG4P1Y	0							-
ENSG00000240452	MTCO1P29	0							-
ENSG00000240454	RPL39P26	0							-
ENSG00000240457	RN7SL472P	0							-
ENSG00000240458	AC072046.1	0							-
ENSG00000240459	AC093663.1	0.0125632	-0.218089	9.92514	-0.0219734	0.982469		-0.00696258	-
ENSG00000240470	RN7SL346P	0							-
ENSG00000240471	PHBP8	0.0125632	-0.218089	9.92514	-0.0219734	0.982469		-0.00696258	-
ENSG00000240474	RN7SL116P	0.0142469	0.743661	9.92514	0.074927	0.940273		0.0237417	-
ENSG00000240476	LINC00973	0							-
ENSG00000240477	AC022494.1	0.634576	-0.218099	2.8949	-0.075339	0.939945		-0.0609289	-
ENSG00000240478	AC012081.1	0							-
ENSG00000240480	RPL29P2	0.165823	-0.218089	9.92514	-0.0219734	0.982469		-0.00696258	-
ENSG00000240481	RN7SL38P	0							-
ENSG00000240484	AC091544.1	0							-
ENSG00000240486	RPL23AP54	0							-
ENSG00000240487	AC093010.1	0							-
ENSG00000240489	SETP14	1.64017	3.50249	1.76356	1.98604	0.0470287		1.67701	-
ENSG00000240490	RN7SL277P	0.0277396	-0.218089	9.92514	-0.0219734	0.982469		-0.00696258	-
ENSG00000240494	RPS12P28	0							-
ENSG00000240497	AC092919.1	0.443534	2.18299	3.98013	0.548472	0.583368		0.438464	-
ENSG00000240498	CDKN2B-AS1	0.348496	-1.87377	4.22805	-0.443176	0.657638		-0.3264	-
ENSG00000240499	AC004594.1	0.0146431	-1.17984	9.92514	-0.118874	0.905375		-0.0376668	-
ENSG00000240502	RN7SL837P	0							-
ENSG00000240505	TNFRSF13B	0.756448	-0.218097	4.7172	-0.0462345	0.963123		-0.00636782	-
ENSG00000240509	RPL34P18	3.73514	-2.21263	1.33948	-1.65185	0.0985643		-1.3247	-
ENSG00000240511	MED28P2	0							-
ENSG00000240513	AL049830.2	0							-
ENSG00000240518	AC116353.1	0							-
ENSG00000240519	AC091675.1	0							-
ENSG00000240520	UOX	0.0145084	-0.218089	9.92514	-0.0219734	0.982469		-0.00696258	-
ENSG00000240521	AC092979.1	0							-
ENSG00000240522	RPL7AP10	0.0737179	-0.218089	9.92514	-0.0219734	0.982469		-0.00696258	-
ENSG00000240527	AL365273.1	0.0150199	-0.218089	9.92514	-0.0219734	0.982469		-0.00696258	-
ENSG00000240531	RPL21P123	3.19385	-1.4338	1.06894	-1.34133	0.179813		-1.15285	-
ENSG00000240533	RN7SL69P	0.192314	-0.218089	9.92514	-0.0219734	0.982469		-0.00696258	-
ENSG00000240534	RPL34P17	0.0751586	-0.218089	9.92514	-0.0219734	0.982469		-0.00696258	-
ENSG00000240535	AC034238.1	0.034663	-0.218089	9.92514	-0.0219734	0.982469		-0.00696258	-
ENSG00000240540	RPL3P9	0.0115845	-0.218089	9.92514	-0.0219734	0.982469		-0.00696258	-
ENSG00000240541	TM4SF1-AS1	0							-
ENSG00000240542	KRTAP9-1	0							-
ENSG00000240545	RN7SL492P	0							-
ENSG00000240549	THOC7-AS1	0							-
ENSG00000240553	AL031428.1	0							-
ENSG00000240554	RPL7AP58	0							-
ENSG00000240562	AC016968.1	0							-
ENSG00000240566	AC010153.1	0							-
ENSG00000240567	LINC02067	1.03518	-0.282146	1.64669	-0.171341	0.863956		-0.172553	-
ENSG00000240568	AC107626.1	0							-
ENSG00000240571	AC087071.2	0.0312087	-0.218089	9.92514	-0.0219734	0.982469		-0.00696258	-
ENSG00000240572	AC107297.1	0							-
ENSG00000240573	AC117462.1	0							-
ENSG00000240577	RN7SL445P	0							-
ENSG00000240578	TRBV22-1	0							-
ENSG00000240579	AC006529.1	0							-
ENSG00000240584	RN7SL547P	0							-
ENSG00000240589	RN7SL258P	0.0759809	-0.218089	9.92514	-0.0219734	0.982469		-0.00696258	-
ENSG00000240590	RPSAP48	0							-
ENSG00000240591	AL096701.3	0.352792	-1.17988	4.4096	-0.267572	0.789029		-0.168912	-
ENSG00000240596	KCNAB1-AS2	0							-
ENSG00000240601	RPL9P15	0							-
ENSG00000240602	AADACP1	0							-
ENSG00000240606	RN7SL564P	0.0120836	-0.218089	9.92514	-0.0219734	0.982469		-0.00696258	-
ENSG00000240611	AC010307.1	0							-
ENSG00000240613	RN7SL98P	0							-
ENSG00000240621	OR2AO1P	0							-
ENSG00000240622	RPL7P15	0							-
ENSG00000240624	AL138976.1	0.00849989	-0.218089	9.92514	-0.0219734	0.982469		-0.00696258	-
ENSG00000240625	RN7SL403P	0.037517	-0.218089	9.92514	-0.0219734	0.982469		-0.00696258	-
ENSG00000240626	RN7SL150P	0							-
ENSG00000240627	AC026798.1	0.0153613	-0.218089	9.92514	-0.0219734	0.982469		-0.00696258	-
ENSG00000240631	RPL30P12	0							-
ENSG00000240632	SPATA31D5P	0							-
ENSG00000240634	AC145285.1	0.965705	1.22885	2.01232	0.610661	0.541424		0.751596	-
ENSG00000240637	RN7SL808P	0							-
ENSG00000240639	RN7SL666P	0							-
ENSG00000240641	RN7SL580P	0.0863252	-0.218089	9.92514	-0.0219734	0.982469		-0.00696258	-
ENSG00000240647	RN7SL305P	0							-
ENSG00000240651	SEPT7P4	0							-
ENSG00000240652	AP001024.1	2.83511	-0.965972	1.28706	-0.750527	0.452938		-0.608171	-
ENSG00000240654	C1QTNF9	0.0706513	-0.218089	9.92514	-0.0219734	0.982469		-0.00696258	-
ENSG00000240661	AC063952.1	0							-
ENSG00000240663	RN7SL310P	0							-
ENSG00000240665	LSP1P2	0							-
ENSG00000240666	MME-AS1	0							-
ENSG00000240667	NBPF18P	0							-
ENSG00000240668	KRT8P36	0.0693147	-0.218089	9.92514	-0.0219734	0.982469		-0.00696258	-
ENSG00000240669	AC023424.1	0.0475343	-0.218089	9.92514	-0.0219734	0.982469		-0.00696258	-
ENSG00000240671	IGKV1-8	0							-
ENSG00000240673	AC006539.1	0							-
ENSG00000240674	AC106872.2	0.972894	-1.20136	2.04697	-0.586897	0.557273		-0.556767	-
ENSG00000240677	MYL6P4	0.153146	-0.218089	9.92514	-0.0219734	0.982469		-0.00696258	-
ENSG00000240680	AC016831.3	0							-
ENSG00000240687	AC082651.1	0							-
ENSG00000240692	RN7SL538P	0.562741	2.2801	9.88885	0.230572	0.817647		0.0851502	-
ENSG00000240694	PNMA2	4.65495	1.06732	0.923519	1.15571	0.2478		0.888142	-
ENSG00000240698	RPS2P39	0							-
ENSG00000240704	KLF7P1	0							-
ENSG00000240707	LINC01168	0							-
ENSG00000240708	LINC02030	0							-
ENSG00000240710	AL512306.3	0.604734	0.529807	2.6384	0.200806	0.84085		0.189161	-
ENSG00000240713	RN7SL860P	0							-
ENSG00000240718	RN7SL851P	0.692527	1.7108	2.68757	0.63656	0.524412		0.521448	-
ENSG00000240720	LRRD1	0.25912	-0.218095	6.45295	-0.0337977	0.973038		-0.015784	-
ENSG00000240721	RPS4XP15	0							-
ENSG00000240723	RN7SL382P	0							-
ENSG00000240724	RPS12P15	0							-
ENSG00000240731	AL139287.1	0.822579	-3.20727	2.34263	-1.36909	0.170971		-1.74888	-
ENSG00000240733	RN7SL502P	0							-
ENSG00000240738	AF279873.2	0.0126975	-0.218089	9.92514	-0.0219734	0.982469		-0.00696258	-
ENSG00000240739	AC006511.1	0.0836927	0.743661	9.92514	0.074927	0.940273		0.0237417	-
ENSG00000240747	KRBOX1	0							-
ENSG00000240751	AC026348.1	0.0120101	-0.218089	9.92514	-0.0219734	0.982469		-0.00696258	-
ENSG00000240752	AC055731.1	0							-
ENSG00000240755	ERLEC1P1	0							-
ENSG00000240758	AC010655.2	0.0138237	-0.218089	9.92514	-0.0219734	0.982469		-0.00696258	-
ENSG00000240759	RPS27P21	0.0161567	-0.218089	9.92514	-0.0219734	0.982469		-0.00696258	-
ENSG00000240760	RPL31P56	0							-
ENSG00000240761	AC098831.1	0							-
ENSG00000240764	PCDHGC5	0.134469	-0.218089	9.92514	-0.0219734	0.982469		-0.00696258	-
ENSG00000240766	PLCXD2-AS1	0							-
ENSG00000240767	RN7SL288P	1.2698	1.25809	1.93757	0.649315	0.516135		0.518748	-
ENSG00000240770	C21orf91-OT1	0							-
ENSG00000240772	RN7SL776P	0.00849989	-0.218089	9.92514	-0.0219734	0.982469		-0.00696258	-
ENSG00000240774	AC126182.1	0							-
ENSG00000240775	AC021205.1	1.85044	2.61723	1.87905	1.39285	0.163667		1.04256	-
ENSG00000240776	AC079944.1	0							-
ENSG00000240777	AC025572.1	0							-
ENSG00000240785	RPL36AP21	0.00862196	-0.218089	9.92514	-0.0219734	0.982469		-0.00696258	-
ENSG00000240787	AC092916.2	0							-
ENSG00000240790	AC073934.1	0							-
ENSG00000240791	MTND4LP7	0							-
ENSG00000240792	AC079910.1	0							-
ENSG00000240793	UBA52P8	0.127324	-1.17984	9.92514	-0.118874	0.905375		-0.0376668	-
ENSG00000240796	MTND2P14	0							-
ENSG00000240801	AC132217.1	0							-
ENSG00000240803	RN7SL231P	0.0131425	-0.218089	9.92514	-0.0219734	0.982469		-0.00696258	-
ENSG00000240804	NPM1P28	0							-
ENSG00000240808	AC126389.1	5.06624	0.478372	1.07124	0.446559	0.655193		0.344541	-
ENSG00000240809	AC026877.1	0							-
ENSG00000240813	AC015908.1	0							-
ENSG00000240821	RPL9P25	0							-
ENSG00000240823	RN7SL23P	0.0766758	-0.218089	9.92514	-0.0219734	0.982469		-0.00696258	-
ENSG00000240824	MTND3P7	0							-
ENSG00000240827	AC021660.1	0							-
ENSG00000240828	RPL21P4	0.507387	-0.218099	2.62847	-0.0829756	0.933871		-0.0697561	-
ENSG00000240837	RN7SL77P	0.0115082	-0.218089	9.92514	-0.0219734	0.982469		-0.00696258	-
ENSG00000240842	AC099328.2	0							-
ENSG00000240846	RPS15P9	0							-
ENSG00000240847	RN7SL497P	0							-
ENSG00000240853	RN7SL328P	0							-
ENSG00000240854	AC117409.1	0							-
ENSG00000240859	AC093627.4	0.641596	-0.218099	2.80254	-0.0778218	0.93797		-0.0638166	-
ENSG00000240861	AC009153.1	0							-
ENSG00000240863	RN7SL645P	0							-
ENSG00000240864	IGKV1-16	0							-
ENSG00000240868	C1QTNF9-AS1	0							-
ENSG00000240869	RN7SL128P	0							-
ENSG00000240870	RPL19P14	0							-
ENSG00000240871	KRTAP4-7	0							-
ENSG00000240873	RPS29P22	0							-
ENSG00000240874	AC025271.1	0.0202654	-0.218089	9.92514	-0.0219734	0.982469		-0.00696258	-
ENSG00000240875	LINC00886	1.01849	-0.554137	1.60033	-0.346264	0.729145		-0.356968	-
ENSG00000240877	RN7SL521P	0.139923	-1.17984	9.92514	-0.118874	0.905375		-0.0376668	-
ENSG00000240881	AC068472.1	0							-
ENSG00000240882	AC063952.2	0							-
ENSG00000240888	AC131210.1	0							-
ENSG00000240889	NDUFB2-AS1	2.92014	2.22985	1.32862	1.67832	0.093285		1.41462	-
ENSG00000240890	AC020633.1	0.972998	2.22496	2.05025	1.08521	0.277827		0.907392	-
ENSG00000240891	PLCXD2	1.85249	-0.760772	1.44129	-0.52784	0.597611		-0.48266	-
ENSG00000240893	LINC02042	0							-
ENSG00000240895	AC117430.1	0.120346	-0.218089	9.92514	-0.0219734	0.982469		-0.00696258	-
ENSG00000240898	AC132942.1	1.0914	-0.12363	2.04582	-0.0604303	0.951813		-0.055045	-
ENSG00000240902	APOOP2	0							-
ENSG00000240905	RN7SL798P	0							-
ENSG00000240912	AC092896.1	0							-
ENSG00000240914	RPL15P2	0							-
ENSG00000240915	AC120042.1	0.0151449	-0.218089	9.92514	-0.0219734	0.982469		-0.00696258	-
ENSG00000240919	AC022034.2	0							-
ENSG00000240922	LSAMP-AS1	0.0302707	-0.218089	9.92514	-0.0219734	0.982469		-0.00696258	-
ENSG00000240925	RPS20P31	0							-
ENSG00000240927	RN7SL209P	0							-
ENSG00000240929	HIST2H2BB	0.0252162	-0.218089	9.92514	-0.0219734	0.982469		-0.00696258	-
ENSG00000240934	AC066616.1	0							-
ENSG00000240935	PLGLA	0							-
ENSG00000240936	RN7SL554P	0							-
ENSG00000240940	RN7SL591P	0							-
ENSG00000240950	AC021074.1	0.209629	-0.218091	8.67566	-0.0251383	0.979945		-0.00902377	-
ENSG00000240951	MTCO2P6	0							-
ENSG00000240954	RPL4P1	0							-
ENSG00000240959	ST13P14	0.0630267	-0.218089	9.92514	-0.0219734	0.982469		-0.00696258	-
ENSG00000240960	AC082651.2	0							-
ENSG00000240961	RN7SL415P	0.0612626	-0.218089	9.92514	-0.0219734	0.982469		-0.00696258	-
ENSG00000240963	AL645465.1	0.0489603	-1.17984	9.92514	-0.118874	0.905375		-0.0376668	-
ENSG00000240964	RN7SL751P	0.489548	-1.17989	3.25394	-0.362604	0.716901		-0.277028	-
ENSG00000240966	RN7SL681P	0.0369297	-0.218089	9.92514	-0.0219734	0.982469		-0.00696258	-
ENSG00000240970	RPL23AP64	0.113126	-0.0599823	9.90097	-0.00605822	0.995166		-0.00696258	-
ENSG00000240972	MIF	4.23836	1.40861	1.5736	0.895153	0.370705		0.783646	-
ENSG00000240973	AC093714.1	0							-
ENSG00000240974	RPS27AP10	0							-
ENSG00000240975	AC021723.1	0							-
ENSG00000240977	RN7SL283P	0							-
ENSG00000240979	AL353813.1	0							-
ENSG00000240980	AC093904.1	0.0148785	-0.218089	9.92514	-0.0219734	0.982469		-0.00696258	-
ENSG00000240983	AC090311.1	0							-
ENSG00000240990	HOXA11-AS	0							-
ENSG00000240991	RPL23AP67	0.340727	-2.09483	7.11989	-0.294223	0.768587		-0.128149	-
ENSG00000240992	RPS23P4	0							-
ENSG00000240993	RN7SL459P	0.0131425	-0.218089	9.92514	-0.0219734	0.982469		-0.00696258	-
ENSG00000240995	AC069454.1	0							-
ENSG00000240996	AL157400.4	0.616499	-1.68764	3.03292	-0.556441	0.577909		-0.642694	-
ENSG00000240997	RN7SL183P	0							-
ENSG00000241003	AC108860.1	0							-
ENSG00000241007	SEPT7P6	0.243861	-1.17988	5.34372	-0.220797	0.82525		-0.120523	-
ENSG00000241008	AC044810.1	0							-
ENSG00000241011	AC108073.2	0							-
ENSG00000241014	AC114490.1	0.0145138	0.743661	9.92514	0.074927	0.940273		0.0237417	-
ENSG00000241018	RCC2P5	0							-
ENSG00000241020	AP000873.1	0							-
ENSG00000241022	NIPA2P2	0							-
ENSG00000241026	AC105910.1	0.0372727	-0.218089	9.92514	-0.0219734	0.982469		-0.00696258	-
ENSG00000241030	RPL29P24	1.26713	-1.65757	1.90355	-0.870778	0.383875		-0.704328	-
ENSG00000241032	RN7SL709P	0							-
ENSG00000241035	AL161747.1	0							-
ENSG00000241037	RN7SL335P	0.0116511	-0.218089	9.92514	-0.0219734	0.982469		-0.00696258	-
ENSG00000241042	AL592431.2	0							-
ENSG00000241045	RPL7P43	0.273772	-0.218089	9.65903	-0.0225788	0.981986		-0.00733846	-
ENSG00000241048	AC117386.1	0							-
ENSG00000241052	RPL23AP70	0							-
ENSG00000241054	AL035454.1	0							-
ENSG00000241057	AC004951.3	0							-
ENSG00000241059	AC008799.2	0							-
ENSG00000241061	RPL5P1	0.452369	-1.02069	3.32065	-0.307376	0.758557		-0.26351	-
ENSG00000241064	RN7SL110P	0.0145303	-0.218089	9.92514	-0.0219734	0.982469		-0.00696258	-
ENSG00000241067	RPL17P40	0							-
ENSG00000241069	AC125388.1	0							-
ENSG00000241073	AC093019.2	0							-
ENSG00000241074	RN7SL813P	0							-
ENSG00000241081	RPL22P2	0.493853	-0.218099	2.63387	-0.0828053	0.934006		-0.0695612	-
ENSG00000241082	RN7SL259P	0							-
ENSG00000241084	AL161785.3	0.385052	-0.218096	5.64701	-0.0386215	0.969192		-0.0201648	-
ENSG00000241088	RPL17P44	0.0649219	-0.218089	9.92514	-0.0219734	0.982469		-0.00696258	-
ENSG00000241095	CYP51A1P1	0.141453	-0.218089	9.92514	-0.0219734	0.982469		-0.00696258	-
ENSG00000241097	AP001324.2	0							-
ENSG00000241098	LINC01994	0							-
ENSG00000241101	PRICKLE2-AS2	0							-
ENSG00000241102	AC011005.2	0							-
ENSG00000241103	AC109925.1	0							-
ENSG00000241104	CEACAMP10	0							-
ENSG00000241105	AC022730.1	0							-
ENSG00000241106	HLA-DOB	0.0205473	-0.218089	9.92514	-0.0219734	0.982469		-0.00696258	-
ENSG00000241111	PRICKLE2-AS1	0.103815	-0.218089	9.92514	-0.0219734	0.982469		-0.00696258	-
ENSG00000241112	RPL29P14	3.14038	1.07152	1.39646	0.767311	0.442897		0.605754	-
ENSG00000241114	AC008280.2	0							-
ENSG00000241119	UGT1A9	0							-
ENSG00000241123	KRTAP10-5	0							-
ENSG00000241128	OR14A2	0							-
ENSG00000241129	RPL22P19	0.0619597	-1.17984	9.92514	-0.118874	0.905375		-0.0376668	-
ENSG00000241130	AC012100.1	0							-
ENSG00000241131	LINC02032	0							-
ENSG00000241134	BET1P1	0							-
ENSG00000241135	LINC00881	6.60172	0.115652	0.889346	0.130042	0.896534		0.109105	-
ENSG00000241136	PAICSP6	0							-
ENSG00000241143	RPL32P9	0.351939	-0.218098	4.00705	-0.0544285	0.956594		-0.0367025	-
ENSG00000241144	RN7SL728P	0							-
ENSG00000241146	RPL7P41	0.0508787	-0.218089	9.92514	-0.0219734	0.982469		-0.00696258	-
ENSG00000241149	AC115220.1	0							-
ENSG00000241151	LINC02066	0							-
ENSG00000241152	RN7SL720P	0							-
ENSG00000241155	ARHGAP31-AS1	0.130865	-0.218089	9.92514	-0.0219734	0.982469		-0.00696258	-
ENSG00000241156	RN7SL582P	0							-
ENSG00000241158	ADAMTS9-AS1	0.0286422	-0.218089	9.92514	-0.0219734	0.982469		-0.00696258	-
ENSG00000241159	RN7SL160P	0.0748341	0.743661	9.92514	0.074927	0.940273		0.0237417	-
ENSG00000241162	RN7SL617P	0							-
ENSG00000241163	LINC00877	2.03193	1.67005	1.69763	0.983757	0.325235		0.727578	-
ENSG00000241168	AC128685.1	0.107222	-0.218089	9.92514	-0.0219734	0.982469		-0.00696258	-
ENSG00000241169	FO393419.2	0							-
ENSG00000241170	AP001992.1	1.92663	0.471642	1.68022	0.280703	0.778938		0.215015	-
ENSG00000241172	RN7SL70P	0							-
ENSG00000241174	RN7SL570P	0							-
ENSG00000241175	RN7SL494P	0							-
ENSG00000241179	AC010301.1	0.0125632	-0.218089	9.92514	-0.0219734	0.982469		-0.00696258	-
ENSG00000241180	AL645608.4	0							-
ENSG00000241183	AC009022.1	0							-
ENSG00000241185	AC005410.1	0.545259	0.643666	2.63117	0.244631	0.806742		0.209475	-
ENSG00000241187	AC008379.1	3.30973	-1.47802	1.15991	-1.27426	0.202571		-1.10518	-
ENSG00000241188	RN7SL165P	0							-
ENSG00000241198	RN7SL191P	0							-
ENSG00000241200	ZNF736P7Y	0							-
ENSG00000241202	ZIC4-AS1	0.0173074	-1.17984	9.92514	-0.118874	0.905375		-0.0376668	-
ENSG00000241203	HMGN2P26	0							-
ENSG00000241204	AC022730.2	0.298716	-0.218096	5.81286	-0.0375195	0.970071		-0.01913	-
ENSG00000241207	AC245047.8	0							-
ENSG00000241211	IQCJ-SCHIP1-AS1	0.0306616	-0.218089	9.92514	-0.0219734	0.982469		-0.00696258	-
ENSG00000241213	LINC02024	3.89619	-0.581807	1.14319	-0.508933	0.610799		-0.44424	-
ENSG00000241216	SNAPC5P1	0							-
ENSG00000241217	RN7SL809P	0.611892	-1.56771	2.77838	-0.564254	0.572581		-0.615574	-
ENSG00000241218	AC063944.2	0							-
ENSG00000241219	AC078785.2	0							-
ENSG00000241220	AC078788.1	0.0247535	-0.218089	9.92514	-0.0219734	0.982469		-0.00696258	-
ENSG00000241221	MTND4LP17	0							-
ENSG00000241223	RN7SL39P	0							-
ENSG00000241224	C3orf85	0							-
ENSG00000241225	NMTRS-TGA3-1	0							-
ENSG00000241226	RN7SL836P	0							-
ENSG00000241227	RN7SL553P	0							-
ENSG00000241228	RPL12P31	0.0161567	-0.218089	9.92514	-0.0219734	0.982469		-0.00696258	-
ENSG00000241229	RN7SL443P	0.0668519	-0.218089	9.92514	-0.0219734	0.982469		-0.00696258	-
ENSG00000241230	RN7SL801P	0.630669	-3.65695	4.3667	-0.837463	0.402333		-1.05461	-
ENSG00000241231	AC022294.1	0							-
ENSG00000241233	KRTAP5-8	0.0942926	-0.218089	9.92514	-0.0219734	0.982469		-0.00696258	-
ENSG00000241241	KRTAP4-16	0							-
ENSG00000241243	RN7SL629P	0							-
ENSG00000241244	IGKV1D-16	0							-
ENSG00000241246	RN7SL302P	0							-
ENSG00000241248	RN7SL727P	0							-
ENSG00000241250	RPL17P20	0.0125632	-0.218089	9.92514	-0.0219734	0.982469		-0.00696258	-
ENSG00000241251	AC090525.1	0							-
ENSG00000241255	AL136126.1	0.733131	2.19008	1.93293	1.13304	0.257197		1.00557	-
ENSG00000241257	AC124945.1	0							-
ENSG00000241261	RPL17P19	0.443372	1.21503	3.42867	0.354374	0.723059		0.333515	-
ENSG00000241269	AC093620.1	0.0378507	-0.218089	9.92514	-0.0219734	0.982469		-0.00696258	-
ENSG00000241278	ENPP7P4	0.0123768	-0.218089	9.92514	-0.0219734	0.982469		-0.00696258	-
ENSG00000241280	AC106712.1	0.0933103	-0.218089	9.92514	-0.0219734	0.982469		-0.00696258	-
ENSG00000241281	AC010683.1	0.0658826	-0.218089	9.92514	-0.0219734	0.982469		-0.00696258	-
ENSG00000241282	RPL34P33	0.0249834	-0.218089	9.92514	-0.0219734	0.982469		-0.00696258	-
ENSG00000241286	RPL29P25	0							-
ENSG00000241291	RN7SL791P	0.108615	-0.218089	9.92514	-0.0219734	0.982469		-0.00696258	-
ENSG00000241293	PPATP1	0.0126081	-0.218089	9.92514	-0.0219734	0.982469		-0.00696258	-
ENSG00000241294	IGKV2-24	0							-
ENSG00000241295	ZBTB20-AS2	0							-
ENSG00000241305	ACTG1P13	0							-
ENSG00000241307	AC104472.2	0							-
ENSG00000241313	WWTR1-AS1	0.620022	-0.218098	3.13098	-0.0696581	0.944466		-0.0542877	-
ENSG00000241316	SUCLG2-AS1	4.76558	-0.831465	0.799881	-1.03949	0.298579		-0.716428	-
ENSG00000241317	AL133481.3	0							-
ENSG00000241318	WDR82P2	0							-
ENSG00000241319	SETP6	1.00069	-0.793673	2.38134	-0.333288	0.738917		-0.343096	-
ENSG00000241322	CDRT1	0.120775	-0.218089	9.92514	-0.0219734	0.982469		-0.00696258	-
ENSG00000241324	AC004930.1	0							-
ENSG00000241326	AL603962.1	0							-
ENSG00000241328	LINC02070	0							-
ENSG00000241333	RN7SL385P	0.13733	-2.42224	9.89682	-0.244749	0.806651		-0.0990754	-
ENSG00000241334	RPL35AP33	0							-
ENSG00000241336	LINC01487	0							-
ENSG00000241344	RPL21P47	0							-
ENSG00000241345	AC004690.2	0							-
ENSG00000241346	SNRPCP11	0							-
ENSG00000241347	RN7SL466P	0.0122001	-0.218089	9.92514	-0.0219734	0.982469		-0.00696258	-
ENSG00000241350	PMS2P11	0							-
ENSG00000241351	IGKV3-11	0							-
ENSG00000241352	AC007688.1	1.29683	-1.4476	1.62563	-0.890486	0.373205		-0.81097	-
ENSG00000241353	PPP1R2P4	0							-
ENSG00000241354	AL049874.1	0.0240949	-0.218089	9.92514	-0.0219734	0.982469		-0.00696258	-
ENSG00000241356	OR5G3	0							-
ENSG00000241357	AC092849.2	0.112662	-2.07479	9.90817	-0.209401	0.834135		-0.0683711	-
ENSG00000241358	AC069528.1	0.177785	-0.218089	9.92514	-0.0219734	0.982469		-0.00696258	-
ENSG00000241359	SYNPR-AS1	0.074786	-0.218089	9.92514	-0.0219734	0.982469		-0.00696258	-
ENSG00000241360	PDXP	0							-
ENSG00000241361	SLC25A24P1	0							-
ENSG00000241362	RPL36AP43	0.430786	-1.49024	3.91656	-0.380497	0.703577		-0.616594	-
ENSG00000241367	RPL7AP23	0							-
ENSG00000241369	LINC01192	0							-
ENSG00000241370	RPP21	1.62962	1.64755	1.7592	0.936532	0.348999		0.746788	-
ENSG00000241383	LINC01997	0							-
ENSG00000241385	AC023245.1	0							-
ENSG00000241388	HNF1A-AS1	3.33921	0.694695	1.48765	0.466976	0.640517		0.4166	-
ENSG00000241391	RN7SL234P	0							-
ENSG00000241392	RN7SL205P	0							-
ENSG00000241395	RN7SL344P	0.0153613	-0.218089	9.92514	-0.0219734	0.982469		-0.00696258	-
ENSG00000241397	LINC00903	0							-
ENSG00000241399	CD302	0.716227	0.743694	2.90583	0.255932	0.798003		0.205038	-
ENSG00000241400	AC022215.1	0.393398	-1.17988	5.87553	-0.200812	0.840846		-0.101484	-
ENSG00000241406	RN7SL515P	0							-
ENSG00000241409	AC064852.1	0							-
ENSG00000241411	AC104619.1	0.013895	-0.218089	9.92514	-0.0219734	0.982469		-0.00696258	-
ENSG00000241413	RN7SL441P	0							-
ENSG00000241416	KRT8P13	0.0256456	-0.218089	9.92514	-0.0219734	0.982469		-0.00696258	-
ENSG00000241418	MCRIP2P1	0							-
ENSG00000241420	RN7SL505P	0.156251	0.743666	9.08733	0.0818355	0.934778		0.0281483	-
ENSG00000241423	RPL21P103	0.0292863	-1.85517	9.91608	-0.187087	0.851592		-0.0683711	-
ENSG00000241429	EEF1A1P25	0.101153	-0.218089	9.92514	-0.0219734	0.982469		-0.00696258	-
ENSG00000241431	RPL37P6	0.674972	-0.218099	2.36895	-0.0920657	0.926646		-0.0799662	-
ENSG00000241434	AC022137.1	0							-
ENSG00000241438	TDGF1P6	0.0145138	0.743661	9.92514	0.074927	0.940273		0.0237417	-
ENSG00000241439	AC092903.1	0							-
ENSG00000241449	AC092666.1	0.0386556	-0.218089	9.92514	-0.0219734	0.982469		-0.00696258	-
ENSG00000241451	RPS27P22	0							-
ENSG00000241456	AC005996.1	0.0450462	-0.218089	9.92514	-0.0219734	0.982469		-0.00696258	-
ENSG00000241457	PLSCR5-AS1	0							-
ENSG00000241458	RPL7P19	0.0488561	-1.17984	9.92514	-0.118874	0.905375		-0.0376668	-
ENSG00000241461	RN7SL182P	0.0115845	-0.218089	9.92514	-0.0219734	0.982469		-0.00696258	-
ENSG00000241462	AC100832.1	0.326621	-1.85694	8.25405	-0.224973	0.822		-0.0972266	-
ENSG00000241464	RPL39P38	0							-
ENSG00000241469	LINC00635	0							-
ENSG00000241472	PTPRG-AS1	2.40006	2.20289	1.72496	1.27707	0.201579		0.886656	-
ENSG00000241473	AC108734.2	0							-
ENSG00000241475	AL160408.4	0							-
ENSG00000241476	SSX2	0							-
ENSG00000241478	HSPA8P9	0.00862196	-0.218089	9.92514	-0.0219734	0.982469		-0.00696258	-
ENSG00000241479	AC074033.1	0							-
ENSG00000241484	ARHGAP8	1.44774	-3.69746	2.35371	-1.57091	0.116205		-1.407	-
ENSG00000241487	RN7SL586P	0.0147454	-0.218089	9.92514	-0.0219734	0.982469		-0.00696258	-
ENSG00000241489	AC244197.3	0.251664	-0.218092	8.40549	-0.0259463	0.9793		-0.00958731	-
ENSG00000241490	AC093010.2	0.127162	-0.218089	9.92514	-0.0219734	0.982469		-0.00696258	-
ENSG00000241493	AC018638.3	0							-
ENSG00000241494	AL355032.1	0.528142	0.641151	2.29997	0.278765	0.780425		0.248773	-
ENSG00000241499	AL132838.2	0							-
ENSG00000241505	AL391645.1	0							-
ENSG00000241511	RPS15AP24	0							-
ENSG00000241520	AC098820.3	0.248803	1.59309	5.32246	0.299314	0.7647		0.173748	-
ENSG00000241524	RN7SL632P	0							-
ENSG00000241525	AC141424.1	0.0637839	-0.218089	9.92514	-0.0219734	0.982469		-0.00696258	-
ENSG00000241526	AC112771.1	0.0342309	-0.218089	9.92514	-0.0219734	0.982469		-0.00696258	-
ENSG00000241527	CA15P1	0.0260347	-0.218089	9.92514	-0.0219734	0.982469		-0.00696258	-
ENSG00000241529	RN7SL767P	0							-
ENSG00000241532	AGGF1P3	0.706412	-2.5965	3.06153	-0.848105	0.396379		-0.709262	-
ENSG00000241535	CBX5P1	0.625193	-1.9806	2.27601	-0.870205	0.384189		-0.843535	-
ENSG00000241537	AC134050.1	0.0494736	-0.218089	9.92514	-0.0219734	0.982469		-0.00696258	-
ENSG00000241539	AC079804.1	0							-
ENSG00000241542	RN7SL369P	0							-
ENSG00000241544	LINC02029	0.392853	-0.218099	2.86676	-0.0760784	0.939357		-0.0617903	-
ENSG00000241546	AC092910.2	0							-
ENSG00000241547	ACTG1P20	0.0275188	-0.218089	9.92514	-0.0219734	0.982469		-0.00696258	-
ENSG00000241550	RN7SL41P	0							-
ENSG00000241552	RN7SL58P	0							-
ENSG00000241556	AC018475.1	0.0161791	-0.218089	9.92514	-0.0219734	0.982469		-0.00696258	-
ENSG00000241560	ZBTB20-AS1	0.0128228	-0.218089	9.92514	-0.0219734	0.982469		-0.00696258	-
ENSG00000241562	RPL7P5	0							-
ENSG00000241563	CORT	0.175192	0.743661	9.92514	0.074927	0.940273		0.0237417	-
ENSG00000241566	IGKV2D-24	0							-
ENSG00000241568	RN7SL338P	0							-
ENSG00000241570	PAQR9-AS1	0.742505	-0.218099	2.42458	-0.0899533	0.928324		-0.0764624	-
ENSG00000241571	ATP5F1AP7	0							-
ENSG00000241572	ENSG00000241572|PRICKLE2-AS1	0							-
ENSG00000241573	AC011005.3	0							-
ENSG00000241577	AC060234.3	0							-
ENSG00000241582	RPL23AP8	0.0978669	-0.218089	9.92514	-0.0219734	0.982469		-0.00696258	-
ENSG00000241587	RN7SL482P	0.0126975	-0.218089	9.92514	-0.0219734	0.982469		-0.00696258	-
ENSG00000241588	RN7SL484P	0							-
ENSG00000241590	RPL17P37	0.0120475	-0.218089	9.92514	-0.0219734	0.982469		-0.00696258	-
ENSG00000241592	AC021074.2	0							-
ENSG00000241593	AC099542.1	0							-
ENSG00000241595	KRTAP9-4	0							-
ENSG00000241596	AC092468.1	0							-
ENSG00000241597	AC022121.1	0							-
ENSG00000241598	KRTAP5-4	0							-
ENSG00000241599	AL627309.4	0							-
ENSG00000241604	RN7SL340P	0							-
ENSG00000241607	AC245096.1	0							-
ENSG00000241612	AC114728.1	5.59989	-2.40407	1.49466	-1.60843	0.10774		-1.32338	-
ENSG00000241613	RN7SL618P	0.0519945	-0.218089	9.92514	-0.0219734	0.982469		-0.00696258	-
ENSG00000241621	GOLGA2P6	0							-
ENSG00000241622	RARRES2P1	0							-
ENSG00000241625	RN7SL18P	0							-
ENSG00000241627	UBQLN4P1	0							-
ENSG00000241631	RN7SL316P	0.0290605	-0.218089	9.92514	-0.0219734	0.982469		-0.00696258	-
ENSG00000241634	AC069499.1	0.112304	-2.07478	9.90817	-0.209401	0.834135		-0.0683711	-
ENSG00000241635	UGT1A1	0.015243	-0.218089	9.92514	-0.0219734	0.982469		-0.00696258	-
ENSG00000241636	LINC01323	0							-
ENSG00000241640	AC092757.1	0							-
ENSG00000241641	RPS23P6	0.0830538	-2.90127	9.88502	-0.293502	0.769139		-0.0990754	-
ENSG00000241644	INMT	2.3512	-1.21569	1.55444	-0.782076	0.43417		-0.640123	-
ENSG00000241648	CADM2-AS2	0							-
ENSG00000241651	AC099340.1	0.0127197	-0.218089	9.92514	-0.0219734	0.982469		-0.00696258	-
ENSG00000241652	RN7SL253P	0							-
ENSG00000241654	RPL19P18	0							-
ENSG00000241656	UBA52P7	0.0729637	-0.358236	9.87908	-0.0362621	0.971073		-0.00696258	-
ENSG00000241657	TRBV11-2	0							-
ENSG00000241661	PPP1R2P6	0.168198	2.32412	9.88784	0.235048	0.814171		0.0851502	-
ENSG00000241665	RN7SL418P	0							-
ENSG00000241666	AL031733.2	0.271189	-0.218094	7.27944	-0.0299603	0.976099		-0.0125985	-
ENSG00000241667	AC104445.1	0							-
ENSG00000241668	RPL19P11	0							-
ENSG00000241669	LINC01327	0							-
ENSG00000241671	AC117394.1	0							-
ENSG00000241673	RPS27P12	0							-
ENSG00000241678	AC091564.1	4.38858	-0.224561	0.989095	-0.227037	0.820395		-0.173193	-
ENSG00000241679	AC018450.1	0.0567881	-0.218089	9.92514	-0.0219734	0.982469		-0.00696258	-
ENSG00000241680	RPL31P49	0.106942	-0.218089	9.92514	-0.0219734	0.982469		-0.00696258	-
ENSG00000241684	ADAMTS9-AS2	4.55379	-1.27222	1.00749	-1.26277	0.206672		-1.04047	-
ENSG00000241690	AL035460.1	0							-
ENSG00000241693	RN7SL704P	0							-
ENSG00000241695	GM2AP1	0							-
ENSG00000241696	LINC02053	0							-
ENSG00000241697	TMEFF1	0							-
ENSG00000241709	RN7SL265P	0							-
ENSG00000241717	VWFP1	0							-
ENSG00000241720	AL158847.1	0							-
ENSG00000241721	SUMO1P1	0							-
ENSG00000241722	AC083795.1	0							-
ENSG00000241723	AC074276.1	0							-
ENSG00000241728	AP001062.3	0							-
ENSG00000241735	FABP5P3	0.409968	-1.17989	4.02753	-0.292955	0.769556		-0.196879	-
ENSG00000241738	ZNF90P1	0							-
ENSG00000241739	AC010469.2	0.0150053	-0.218089	9.92514	-0.0219734	0.982469		-0.00696258	-
ENSG00000241741	RPL7AP30	0.112982	-0.218089	9.92514	-0.0219734	0.982469		-0.00696258	-
ENSG00000241743	XACT	1.45287	1.95728	2.02118	0.968384	0.332853		0.813569	-
ENSG00000241744	AC079953.1	0.040699	0.743661	9.92514	0.074927	0.940273		0.0237417	-
ENSG00000241745	RN7SL788P	0							-
ENSG00000241746	AC104212.2	0.10959	-0.218089	9.92514	-0.0219734	0.982469		-0.00696258	-
ENSG00000241749	RPSAP52	0.294023	-0.218096	5.93074	-0.0367738	0.970665		-0.0184407	-
ENSG00000241754	AC108748.1	0.0594804	-0.218089	9.92514	-0.0219734	0.982469		-0.00696258	-
ENSG00000241755	IGKV1-9	0							-
ENSG00000241756	RN7SL83P	0.257889	-0.218093	7.46456	-0.0292172	0.976691		-0.0120153	-
ENSG00000241757	RN7SL714P	0							-
ENSG00000241764	AC002467.1	2.07007	2.23686	1.70748	1.31004	0.190184		1.06021	-
ENSG00000241765	RPS26P45	0.232775	0.74367	8.57247	0.0867509	0.93087		0.0314839	-
ENSG00000241767	LINC01324	0							-
ENSG00000241769	LINC00893	2.62934	2.9777	1.49895	1.98652	0.0469754		1.69035	-
ENSG00000241770	AC104411.1	0							-
ENSG00000241776	AC117482.1	0							-
ENSG00000241777	AC092185.1	0							-
ENSG00000241782	AP002812.1	1.56389	-0.985168	1.49479	-0.659066	0.509853		-0.586919	-
ENSG00000241785	RN7SL390P	0							-
ENSG00000241787	MTND4P16	0.24503	-2.07505	7.43149	-0.279224	0.780073		-0.1183	-
ENSG00000241788	COX6B1P2	0							-
ENSG00000241789	RN7SL504P	0.623356	-0.218096	5.68524	-0.0383618	0.969399		-0.0199191	-
ENSG00000241790	ENO1P4	0							-
ENSG00000241791	RN7SL817P	0.764431	-0.333173	3.08237	-0.10809	0.913924		-0.0707743	-
ENSG00000241792	AC092958.2	0							-
ENSG00000241794	SPRR2A	0.00849989	-0.218089	9.92514	-0.0219734	0.982469		-0.00696258	-
ENSG00000241804	AC126121.1	0							-
ENSG00000241807	RN7SL319P	0							-
ENSG00000241808	RPS15AP34	0.0401283	-0.218089	9.92514	-0.0219734	0.982469		-0.00696258	-
ENSG00000241809	AC022133.1	0							-
ENSG00000241810	HMGN2P13	0							-
ENSG00000241815	AC107015.1	0							-
ENSG00000241818	AC123768.1	0							-
ENSG00000241821	RN7SL170P	0.0115845	-0.218089	9.92514	-0.0219734	0.982469		-0.00696258	-
ENSG00000241825	RPL7P42	0							-
ENSG00000241828	AC006517.1	0							-
ENSG00000241829	RPL21P54	0.649489	-1.45358	2.21597	-0.655959	0.51185		-0.731944	-
ENSG00000241832	CECR3	0.284436	1.59242	5.84117	0.27262	0.785146		0.147048	-
ENSG00000241834	RN7SL149P	0							-
ENSG00000241838	AP000529.1	0							-
ENSG00000241846	AC092451.1	0							-
ENSG00000241853	AC097484.1	0							-
ENSG00000241859	ANOS2P	0.984459	2.1871	2.90802	0.752094	0.451994		0.578853	-
ENSG00000241860	AL627309.5	1.43571	0.259369	1.69017	0.153458	0.878037		0.169704	-
ENSG00000241861	GAPDHP50	0							-
ENSG00000241866	RN7SL401P	0							-
ENSG00000241868	RN7SL434P	0							-
ENSG00000241869	RN7SL363P	0							-
ENSG00000241870	AC008620.1	0.0468226	1.73851	9.90424	0.175532	0.860662		0.0544459	-
ENSG00000241874	TOMM22P6	0							-
ENSG00000241877	AC095041.1	0							-
ENSG00000241879	KLF3P2	0							-
ENSG00000241881	AC245088.1	0							-
ENSG00000241882	AC124893.1	1.25866	-1.39902	1.53706	-0.910195	0.36272		-0.99351	-
ENSG00000241884	AC114401.1	0							-
ENSG00000241886	AC112496.1	0.229238	1.6036	8.48104	0.189081	0.850029		0.0733867	-
ENSG00000241888	RPSAP37	0							-
ENSG00000241889	AC079944.2	0							-
ENSG00000241890	RPL13P4	0							-
ENSG00000241891	RPL9P6	0							-
ENSG00000241899	TPT1P3	0							-
ENSG00000241905	NDUFS6P1	0							-
ENSG00000241907	RPS20P4	0							-
ENSG00000241911	TRBVB	0							-
ENSG00000241912	AC078788.2	0.157396	-0.218089	9.92514	-0.0219734	0.982469		-0.00696258	-
ENSG00000241913	RPS29P21	0.156554	-0.218089	9.92514	-0.0219734	0.982469		-0.00696258	-
ENSG00000241917	AC084398.1	0.0712996	-0.218089	9.92514	-0.0219734	0.982469		-0.00696258	-
ENSG00000241921	AC000372.1	0							-
ENSG00000241923	RPL14P3	1.45806	1.89668	1.59998	1.18544	0.235844		1.1449	-
ENSG00000241926	MTCO1P55	0							-
ENSG00000241929	AC108751.3	0							-
ENSG00000241932	AC092324.1	0							-
ENSG00000241933	DENND6A-DT	0.331763	-0.218097	4.45537	-0.0489516	0.960958		-0.0306742	-
ENSG00000241935	HOGA1	1.60181	1.67291	1.77627	0.941811	0.34629		0.753411	-
ENSG00000241939	RN7SL517P	0.0975383	-1.17984	9.92514	-0.118874	0.905375		-0.0376668	-
ENSG00000241941	RPL32P26	0.0450558	-0.218089	9.92514	-0.0219734	0.982469		-0.00696258	-
ENSG00000241942	RPS20P20	0							-
ENSG00000241943	RN7SL188P	0							-
ENSG00000241946	AC068298.1	0							-
ENSG00000241947	HNRNPA1P24	0.077541	-0.218089	9.92514	-0.0219734	0.982469		-0.00696258	-
ENSG00000241950	RPL29P23	0							-
ENSG00000241954	AL021937.4	0							-
ENSG00000241956	AC109466.1	0.548017	-1.42992	3.43099	-0.416766	0.67685		-0.446802	-
ENSG00000241959	RN7SL76P	5.64355	-0.302619	0.872115	-0.346994	0.728595		-0.247823	-
ENSG00000241961	AC011037.1	0.0924422	-2.07479	9.90817	-0.209401	0.834135		-0.0683711	-
ENSG00000241962	AC079447.1	0.383721	1.58728	3.50068	0.45342	0.650247		0.350433	-
ENSG00000241963	RN7SL655P	0.196191	0.743661	9.92514	0.074927	0.940273		0.0237417	-
ENSG00000241964	RN7SL135P	0							-
ENSG00000241965	RPS2P25	0							-
ENSG00000241975	ELOCP19	2.36319	0.395812	1.22484	0.323153	0.746579		0.292893	-
ENSG00000241978	AKAP2	0.20614	0.776108	8.61699	0.0900672	0.928234		0.0310073	-
ENSG00000241981	AF213884.1	0							-
ENSG00000241983	RN7SL566P	1.67699	0.799698	1.43585	0.556952	0.57756		0.494133	-
ENSG00000241984	RPL7AP2	0							-
ENSG00000241985	WWTR1-IT1	1.13692	0.203928	1.89348	0.1077	0.914234		0.116082	-
ENSG00000241990	PRR34-AS1	0.143372	1.57733	9.20325	0.171389	0.863918		0.0627814	-
ENSG00000241991	AC114982.2	0							-
ENSG00000241992	RN7SL831P	0							-
ENSG00000241993	RPL38P1	0.0173315	-0.218089	9.92514	-0.0219734	0.982469		-0.00696258	-
ENSG00000241997	RN7SL323P	0.0223457	-0.218089	9.92514	-0.0219734	0.982469		-0.00696258	-
ENSG00000242001	AF186996.2	0							-
ENSG00000242009	AC129807.1	0							-
ENSG00000242012	AC084211.1	0							-
ENSG00000242014	RN7SL26P	0							-
ENSG00000242017	ALG1L15P	0.0150199	-0.218089	9.92514	-0.0219734	0.982469		-0.00696258	-
ENSG00000242019	KIR3DL3	0							-
ENSG00000242020	RN7SL68P	0							-
ENSG00000242021	AC112493.1	0							-
ENSG00000242028	HYPK	6.11949	-0.0898392	0.931857	-0.0964087	0.923196		-0.068406	-
ENSG00000242029	AC078980.1	0							-
ENSG00000242034	AC097493.1	0.0531024	0.743661	9.92514	0.074927	0.940273		0.0237417	-
ENSG00000242036	AC128713.1	0							-
ENSG00000242041	RPL35AP28	0.00725421	-0.218089	9.92514	-0.0219734	0.982469		-0.00696258	-
ENSG00000242042	LINC01743	0.0156922	-0.218089	9.92514	-0.0219734	0.982469		-0.00696258	-
ENSG00000242048	AC093583.1	0							-
ENSG00000242049	DNAJB8-AS1	0							-
ENSG00000242052	RPL10P7	1.20757	1.96648	1.63219	1.20481	0.228277		1.32823	-
ENSG00000242058	RPS4XP19	0							-
ENSG00000242060	RPS3AP49	1.95435	1.73757	1.83714	0.945801	0.34425		0.681639	-
ENSG00000242061	AL160314.1	0.130908	0.698212	9.90698	0.0704767	0.943814		0.0237417	-
ENSG00000242062	MARK2P6	0							-
ENSG00000242065	RN7SL291P	0							-
ENSG00000242066	RN7SL214P	0							-
ENSG00000242067	RPL9P28	0							-
ENSG00000242068	AC108734.3	0.014532	-0.218089	9.92514	-0.0219734	0.982469		-0.00696258	-
ENSG00000242070	NPM1P17	0							-
ENSG00000242071	RPL7AP6	1.19271	0.743696	1.99696	0.372414	0.709584		0.335746	-
ENSG00000242072	AC092590.1	0							-
ENSG00000242073	AC211429.1	0							-
ENSG00000242076	IGKV1-33	0							-
ENSG00000242078	AC084864.1	0							-
ENSG00000242079	RN7SL318P	0							-
ENSG00000242080	AC008571.1	0							-
ENSG00000242082	SLC5A4-AS1	0.431418	-0.218095	6.65166	-0.032788	0.973844		-0.0149185	-
ENSG00000242083	RPL7AP31	0							-
ENSG00000242085	RPS20P33	0.292693	-2.81908	5.18355	-0.543851	0.586544		-0.326517	-
ENSG00000242087	RPL36AP41	0							-
ENSG00000242088	AC090602.1	0							-
ENSG00000242097	AC068647.1	0.090922	0.743661	9.92514	0.074927	0.940273		0.0237417	-
ENSG00000242100	RPL9P32	0.0632066	-0.218089	9.92514	-0.0219734	0.982469		-0.00696258	-
ENSG00000242101	RN7SL416P	0							-
ENSG00000242102	RN7SL152P	0.216029	-1.17984	9.92514	-0.118874	0.905375		-0.0376668	-
ENSG00000242103	AC079841.1	0							-
ENSG00000242104	AC092978.1	3.77639	-1.21404	0.955215	-1.27096	0.203743		-0.963125	-
ENSG00000242107	LINC01100	0							-
ENSG00000242109	NPM1P23	0							-
ENSG00000242110	AMACR	1.74753	-0.419509	1.25326	-0.334734	0.737826		-0.289215	-
ENSG00000242111	TOPORSLP	0.0123768	-0.218089	9.92514	-0.0219734	0.982469		-0.00696258	-
ENSG00000242113	RN7SL124P	0							-
ENSG00000242114	MTFP1	1.20939	-1.10898	1.78204	-0.622309	0.533739		-0.498713	-
ENSG00000242118	RN7SL201P	0							-
ENSG00000242119	AC117454.1	0							-
ENSG00000242120	MDFIC2	0							-
ENSG00000242121	RN7SL267P	0							-
ENSG00000242123	AC053481.1	0							-
ENSG00000242134	RPL5P13	0.21581	1.77773	9.87963	0.179938	0.857201		0.0851502	-
ENSG00000242135	RPL17P2	0							-
ENSG00000242136	AC093904.2	0							-
ENSG00000242137	RPL11P5	0.0347194	-0.218089	9.92514	-0.0219734	0.982469		-0.00696258	-
ENSG00000242140	AC083904.1	0							-
ENSG00000242142	SERBP1P3	0.276502	-1.17987	6.59229	-0.178977	0.857956		-0.0820664	-
ENSG00000242145	AC099542.2	0							-
ENSG00000242147	AL365356.5	0.0539622	-0.218089	9.92514	-0.0219734	0.982469		-0.00696258	-
ENSG00000242151	DYNLL1P5	0							-
ENSG00000242152	AC108729.1	0.056039	1.73851	9.90424	0.175532	0.860662		0.0544459	-
ENSG00000242153	OFD1P6Y	0							-
ENSG00000242154	AC004884.2	0							-
ENSG00000242156	AC000041.1	0							-
ENSG00000242158	RN7SL361P	0.0116424	-0.218089	9.92514	-0.0219734	0.982469		-0.00696258	-
ENSG00000242159	ABCF2P1	0.0421579	-0.218089	9.92514	-0.0219734	0.982469		-0.00696258	-
ENSG00000242162	AC018639.1	0							-
ENSG00000242163	AL121769.1	0.77604	-0.218098	3.02565	-0.0720831	0.942536		-0.057126	-
ENSG00000242165	RN7SL222P	0							-
ENSG00000242169	AC093789.1	0.0282266	-0.218089	9.92514	-0.0219734	0.982469		-0.00696258	-
ENSG00000242173	ARHGDIG	0.916313	1.22072	1.76035	0.693454	0.488025		0.787846	-
ENSG00000242175	RN7SL127P	0							-
ENSG00000242176	RPL39P31	0							-
ENSG00000242178	MTND4P17	0.171549	-2.19958	9.90378	-0.222096	0.82424		-0.0683711	-
ENSG00000242182	RN7SL745P	0.339086	-0.21809	9.40973	-0.023177	0.981509		-0.00771854	-
ENSG00000242186	AC231760.1	0							-
ENSG00000242190	AC017015.2	0.0300394	-0.218089	9.92514	-0.0219734	0.982469		-0.00696258	-
ENSG00000242193	CRYZL2P	0.980684	-0.218099	2.68759	-0.0811503	0.935322		-0.0620796	-
ENSG00000242195	SRRM1P2	0							-
ENSG00000242197	AC098869.1	0							-
ENSG00000242198	AC008897.1	0							-
ENSG00000242199	AC022336.1	0							-
ENSG00000242201	RN7SL215P	0.0623675	-0.218089	9.92514	-0.0219734	0.982469		-0.00696258	-
ENSG00000242206	RPS26P35	0							-
ENSG00000242207	HOXB-AS4	0							-
ENSG00000242208	RPL5P29	0.0233023	-0.218089	9.92514	-0.0219734	0.982469		-0.00696258	-
ENSG00000242209	AC006445.1	0							-
ENSG00000242214	MTND3P6	0							-
ENSG00000242216	RN7SL97P	0							-
ENSG00000242220	TCP10L	3.42425	0.706952	0.870296	0.812312	0.416613		0.611859	-
ENSG00000242221	PSG2	0							-
ENSG00000242222	AC092989.1	0							-
ENSG00000242229	RPS3AP14	1.88381	0.743695	2.24585	0.331142	0.740537		0.281883	-
ENSG00000242236	RN7SL594P	0							-
ENSG00000242241	RN7SL306P	0							-
ENSG00000242242	NECTIN3-AS1	0.431243	1.63334	3.16924	0.515373	0.606292		0.519864	-
ENSG00000242244	ATP5MC1P3	0.693209	-0.350443	2.29967	-0.152388	0.878881		-0.131117	-
ENSG00000242246	AL603908.1	0							-
ENSG00000242248	RPL7AP57	0.0380516	-0.218089	9.92514	-0.0219734	0.982469		-0.00696258	-
ENSG00000242251	RN7SL20P	1.00622	-0.395449	2.43107	-0.162664	0.870783		-0.169898	-
ENSG00000242252	BGLAP	0							-
ENSG00000242255	RPL39P34	0							-
ENSG00000242256	RN7SL57P	0							-
ENSG00000242258	LINC00996	0.0518741	-0.218089	9.92514	-0.0219734	0.982469		-0.00696258	-
ENSG00000242261	AC018635.1	0							-
ENSG00000242262	AC092597.1	0.293245	-1.13206	5.77223	-0.196122	0.844514		-0.103826	-
ENSG00000242266	RN7SL456P	0.0385718	-0.218089	9.92514	-0.0219734	0.982469		-0.00696258	-
ENSG00000242267	SKINT1L	0.233487	-0.218089	9.92514	-0.0219734	0.982469		-0.00696258	-
ENSG00000242268	LINC02082	5.06026	-1.66948	0.990231	-1.68596	0.0918043		-1.43672	-
ENSG00000242272	AK2P2	0.0113396	-0.218089	9.92514	-0.0219734	0.982469		-0.00696258	-
ENSG00000242276	RPL5P3	0.0632413	-2.65962	9.89049	-0.268907	0.788001		-0.0990754	-
ENSG00000242278	AC074051.1	0.200488	-0.218091	8.71569	-0.0250228	0.980037		-0.00894445	-
ENSG00000242279	AP000893.1	0							-
ENSG00000242280	SLC16A1P1	0.0126081	-0.218089	9.92514	-0.0219734	0.982469		-0.00696258	-
ENSG00000242281	RN7SL159P	0							-
ENSG00000242282	AC108488.1	0.694642	3.61424	2.30656	1.56694	0.117129		1.56225	-
ENSG00000242285	RPL6P8	0.590857	-0.701692	2.91772	-0.240493	0.809948		-0.270827	-
ENSG00000242288	AC022400.3	0							-
ENSG00000242290	ZBTB20-AS5	0.0715146	-0.218089	9.92514	-0.0219734	0.982469		-0.00696258	-
ENSG00000242291	RPL36AP51	0.062021	-0.218089	9.92514	-0.0219734	0.982469		-0.00696258	-
ENSG00000242292	AC010631.1	0							-
ENSG00000242293	RPS29P1	0							-
ENSG00000242294	STAG3L5P	1.06996	-0.218099	2.41449	-0.0903292	0.928026		-0.04665	-
ENSG00000242295	AC087477.1	0.0120101	-0.218089	9.92514	-0.0219734	0.982469		-0.00696258	-
ENSG00000242296	DEFB109A	0							-
ENSG00000242307	RPS26P52	0							-
ENSG00000242308	AC048334.1	0							-
ENSG00000242314	RPL12P32	0.0120101	-0.218089	9.92514	-0.0219734	0.982469		-0.00696258	-
ENSG00000242315	RN7SL685P	0.0147454	-0.218089	9.92514	-0.0219734	0.982469		-0.00696258	-
ENSG00000242317	AC121764.1	0.0186267	-0.218089	9.92514	-0.0219734	0.982469		-0.00696258	-
ENSG00000242318	AC058823.1	2.01259	3.19779	1.64942	1.93874	0.0525331		1.5374	-
ENSG00000242320	RPL21P126	0.19546	-1.17984	9.92514	-0.118874	0.905375		-0.0376668	-
ENSG00000242321	RPL23AP40	0							-
ENSG00000242324	AL049634.1	0							-
ENSG00000242325	RPS12P31	0							-
ENSG00000242326	MCUR1P2	0							-
ENSG00000242327	AC023906.1	0.082234	-0.218089	9.92514	-0.0219734	0.982469		-0.00696258	-
ENSG00000242329	AC007215.1	0							-
ENSG00000242330	RN7SL683P	0							-
ENSG00000242337	TFP1	0.721988	0.370903	2.07889	0.178414	0.858398		0.181846	-
ENSG00000242338	BMS1P4	4.70279	-0.602659	0.858371	-0.702097	0.482619		-0.48935	-
ENSG00000242339	LINC02025	0							-
ENSG00000242341	RN7SL646P	0							-
ENSG00000242348	RN7SL561P	0							-
ENSG00000242352	FAM91A3P	0							-
ENSG00000242353	RPL12P30	0							-
ENSG00000242358	RPS21P4	0.212249	1.57884	6.68864	0.236049	0.813395		0.114741	-
ENSG00000242360	RN7SL272P	0							-
ENSG00000242362	CT47A2	0							-
ENSG00000242364	AC108725.1	0							-
ENSG00000242365	NDUFA5P5	0.015972	0.743661	9.92514	0.074927	0.940273		0.0237417	-
ENSG00000242366	UGT1A8	0							-
ENSG00000242370	KCNAB1-AS1	0							-
ENSG00000242371	IGKV1-39	0							-
ENSG00000242375	AL590705.3	0							-
ENSG00000242381	RN7SL741P	0.121847	-2.42224	9.89682	-0.244749	0.806651		-0.0990754	-
ENSG00000242385	LINC00901	0							-
ENSG00000242387	HIST1H2APS2	0							-
ENSG00000242389	RBMY1E	0							-
ENSG00000242390	RPL6P9	0.0369115	-0.218089	9.92514	-0.0219734	0.982469		-0.00696258	-
ENSG00000242391	AC099677.4	0							-
ENSG00000242393	AC010141.3	0							-
ENSG00000242396	AC096536.2	0							-
ENSG00000242398	RN7SL800P	0							-
ENSG00000242399	RPS20P23	0							-
ENSG00000242405	AC007537.2	0.160272	-1.17985	9.05862	-0.130246	0.896372		-0.0449309	-
ENSG00000242407	AC091179.1	0							-
ENSG00000242411	AC011506.1	0.111652	-1.85515	9.91607	-0.187085	0.851594		-0.0683711	-
ENSG00000242412	DBIL5P2	1.19495	-0.79663	1.85279	-0.429961	0.667224		-0.466763	-
ENSG00000242417	RPL18P1	0.192774	-0.218089	9.92514	-0.0219734	0.982469		-0.00696258	-
ENSG00000242419	PCDHGC4	0.256152	0.775984	8.42609	0.0920931	0.926624		0.0323586	-
ENSG00000242423	RPL12P36	0.187696	-0.218089	9.92514	-0.0219734	0.982469		-0.00696258	-
ENSG00000242428	C3orf67-AS1	0							-
ENSG00000242430	RN7SL274P	0							-
ENSG00000242431	AC107398.1	0							-
ENSG00000242435	UPK3BP1	0							-
ENSG00000242436	RN7SL789P	0							-
ENSG00000242439	AC127024.1	0.281538	-0.218094	7.3734	-0.0295784	0.976403		-0.0122974	-
ENSG00000242440	LINC02046	0							-
ENSG00000242441	GTF2A1L	0.0146431	-1.17984	9.92514	-0.118874	0.905375		-0.0376668	-
ENSG00000242444	AC007207.1	0							-
ENSG00000242445	RPL7AP11	0.1042	-0.218089	9.92514	-0.0219734	0.982469		-0.00696258	-
ENSG00000242456	MTCO3P38	0							-
ENSG00000242457	RBBP4P2	0							-
ENSG00000242461	RPS15AP32	0							-
ENSG00000242472	IGHJ5	0							-
ENSG00000242473	KIR2DP1	0							-
ENSG00000242474	AC093627.5	1.82952	-1.48081	1.59223	-0.93002	0.352361		-0.787267	-
ENSG00000242477	AC091429.1	0.217523	-1.17987	6.59247	-0.178972	0.857959		-0.0820622	-
ENSG00000242479	AC109992.1	0.196741	-2.07479	9.90817	-0.209401	0.834135		-0.0683711	-
ENSG00000242482	RN7SL392P	0							-
ENSG00000242483	RN7SL293P	0							-
ENSG00000242488	AF107885.1	0							-
ENSG00000242507	FO393401.2	0							-
ENSG00000242509	RN7SL156P	0							-
ENSG00000242510	NDUFB4P1	0							-
ENSG00000242512	LINC01206	0.0413729	-0.218089	9.92514	-0.0219734	0.982469		-0.00696258	-
ENSG00000242515	UGT1A10	0							-
ENSG00000242520	MAGEA5	0							-
ENSG00000242522	KLHL6-AS1	0							-
ENSG00000242524	OR2U2P	0							-
ENSG00000242525	OR7E100P	0							-
ENSG00000242527	AC100771.1	0.0472002	-0.218089	9.92514	-0.0219734	0.982469		-0.00696258	-
ENSG00000242529	AHCYP8	0							-
ENSG00000242531	AC083798.1	0							-
ENSG00000242534	IGKV2D-28	0							-
ENSG00000242536	AC079943.2	0							-
ENSG00000242537	MRE11P1	0.0153613	-0.218089	9.92514	-0.0219734	0.982469		-0.00696258	-
ENSG00000242539	AC007620.2	0.865277	-2.59016	2.21778	-1.16791	0.242844		-1.34523	-
ENSG00000242540	AC108025.2	0.395176	2.73301	3.75081	0.728644	0.466219		0.640529	-
ENSG00000242545	AC126121.2	0							-
ENSG00000242547	RN7SL169P	0							-
ENSG00000242550	SERPINB10	0							-
ENSG00000242551	POU5F1P6	0.0647711	-0.218089	9.92514	-0.0219734	0.982469		-0.00696258	-
ENSG00000242552	MRPL42P4	0.0147454	-0.218089	9.92514	-0.0219734	0.982469		-0.00696258	-
ENSG00000242553	AP001432.1	0.0344065	-0.218089	9.92514	-0.0219734	0.982469		-0.00696258	-
ENSG00000242559	RN7SL144P	0.124618	-0.218089	9.92514	-0.0219734	0.982469		-0.00696258	-
ENSG00000242560	RN7SL797P	0							-
ENSG00000242561	ATP5MGP5	0							-
ENSG00000242562	DCAF13P1	0.013895	-0.218089	9.92514	-0.0219734	0.982469		-0.00696258	-
ENSG00000242565	RN7SL372P	0							-
ENSG00000242568	AC121764.2	0							-
ENSG00000242571	RPL21P11	0.210857	-1.17984	9.92514	-0.118874	0.905375		-0.0376668	-
ENSG00000242573	ACTR3P3	0							-
ENSG00000242574	HLA-DMB	0.188164	-2.19663	6.73101	-0.326345	0.744163		-0.142058	-
ENSG00000242575	AC012501.2	0.13518	-0.218089	9.92514	-0.0219734	0.982469		-0.00696258	-
ENSG00000242578	AC073288.2	0.0519805	-0.218089	9.92514	-0.0219734	0.982469		-0.00696258	-
ENSG00000242580	IGKV1D-43	0							-
ENSG00000242583	AC008040.2	0							-
ENSG00000242586	AC108740.1	0							-
ENSG00000242588	AC108010.1	0.437743	0.74369	4.40374	0.168877	0.865893		0.106709	-
ENSG00000242590	AL645608.5	0							-
ENSG00000242593	AC006148.1	0.137833	-0.218089	9.92514	-0.0219734	0.982469		-0.00696258	-
ENSG00000242595	RPL26P26	0							-
ENSG00000242598	MED28P8	0							-
ENSG00000242599	CSAG4	0							-
ENSG00000242600	MBL1P	3.86564	-0.513635	0.979509	-0.52438	0.600014		-0.412298	-
ENSG00000242602	AC008953.1	0.064297	-1.17984	9.92514	-0.118874	0.905375		-0.0376668	-
ENSG00000242608	RPS23P5	0							-
ENSG00000242609	AC105265.2	0							-
ENSG00000242610	OR5BH1P	0							-
ENSG00000242611	AC093627.6	0							-
ENSG00000242613	AC063952.3	0							-
ENSG00000242614	RN7SL164P	0.106178	-0.218089	9.92514	-0.0219734	0.982469		-0.00696258	-
ENSG00000242615	AC022415.1	0.454169	-0.218098	3.14929	-0.0692532	0.944788		-0.0538136	-
ENSG00000242616	GNG10	0							-
ENSG00000242618	AC112219.1	0							-
ENSG00000242628	AC009228.1	0.0587556	-1.17984	9.92514	-0.118874	0.905375		-0.0376668	-
ENSG00000242634	RPS24P16	0							-
ENSG00000242635	RPS14P7	0							-
ENSG00000242636	RPL21P129	0							-
ENSG00000242638	RN7SL294P	0							-
ENSG00000242640	RPS29P11	0.146526	-1.85732	7.98836	-0.232503	0.816147		-0.103466	-
ENSG00000242641	LINC00971	0.142599	-0.218089	9.92514	-0.0219734	0.982469		-0.00696258	-
ENSG00000242650	RN7SL292P	0							-
ENSG00000242651	RN7SL862P	0							-
ENSG00000242653	RN7SL132P	0							-
ENSG00000242654	RPL32P14	0.0115082	-0.218089	9.92514	-0.0219734	0.982469		-0.00696258	-
ENSG00000242657	RN7SL581P	0.0123768	-0.218089	9.92514	-0.0219734	0.982469		-0.00696258	-
ENSG00000242659	AC108693.2	0.230189	-0.218096	5.31121	-0.0410634	0.967245		-0.0225236	-
ENSG00000242660	AC015911.1	0							-
ENSG00000242661	RPS3AP43	3.00613	2.51259	1.45541	1.72638	0.0842782		1.49754	-
ENSG00000242667	AC087385.2	0.0207056	-0.218089	9.92514	-0.0219734	0.982469		-0.00696258	-
ENSG00000242668	RN7SL317P	0.049929	0.743661	9.92514	0.074927	0.940273		0.0237417	-
ENSG00000242670	RPL22P13	0.00868091	-0.218089	9.92514	-0.0219734	0.982469		-0.00696258	-
ENSG00000242671	LINC02010	0							-
ENSG00000242673	RN7SL167P	0							-
ENSG00000242675	RPS16P9	0							-
ENSG00000242683	RPL12P21	0.458511	-2.43567	3.45556	-0.704857	0.480899		-0.721019	-
ENSG00000242688	RN7SL304P	0							-
ENSG00000242689	CNTF	0.162937	-0.218089	9.92514	-0.0219734	0.982469		-0.00696258	-
ENSG00000242692	RPS27AP1	0.0150199	-0.218089	9.92514	-0.0219734	0.982469		-0.00696258	-
ENSG00000242696	RN7SL40P	0							-
ENSG00000242699	RN7SL516P	0							-
ENSG00000242703	CCT4P1	0							-
ENSG00000242705	ICE2P2	0							-
ENSG00000242706	RPS27AP9	0							-
ENSG00000242707	RN7SL362P	0.223597	0.74367	8.5797	0.0866778	0.930928		0.0314331	-
ENSG00000242709	RPL30P9	0							-
ENSG00000242719	RN7SL806P	0							-
ENSG00000242727	AC104687.1	0							-
ENSG00000242728	UQCRHP4	0							-
ENSG00000242729	AC021006.1	0							-
ENSG00000242731	FAM86LP	0							-
ENSG00000242735	RPSAP26	0							-
ENSG00000242736	TRBV1	0							-
ENSG00000242737	AC012170.1	0.835885	0.628299	2.18644	0.287361	0.773836		0.308605	-
ENSG00000242741	LINC02005	0							-
ENSG00000242747	AC090515.1	0.0286695	0.743661	9.92514	0.074927	0.940273		0.0237417	-
ENSG00000242748	RPL23AP81	0							-
ENSG00000242752	NMTRQ-TTG12-1	0							-
ENSG00000242753	AL445430.2	0							-
ENSG00000242756	RHOT1P3	0							-
ENSG00000242757	AL606462.1	0							-
ENSG00000242759	LINC00882	0.636938	1.7051	2.4794	0.687707	0.491637		0.576949	-
ENSG00000242764	RN7SL824P	0							-
ENSG00000242766	IGKV1D-17	0							-
ENSG00000242767	ZBTB20-AS4	0.0572787	-1.17984	9.92514	-0.118874	0.905375		-0.0376668	-
ENSG00000242769	RN7SL432P	0							-
ENSG00000242770	AC092892.1	0							-
ENSG00000242771	TRBV5-2	0							-
ENSG00000242775	AC121764.3	0							-
ENSG00000242779	ZNF702P	5.59579	0.825106	0.877526	0.940264	0.347082		0.64284	-
ENSG00000242781	LINC02050	0							-
ENSG00000242790	AC104831.1	0							-
ENSG00000242791	AC117395.1	0.30571	0.743692	3.71972	0.199932	0.841533		0.141415	-
ENSG00000242793	AC135999.1	0							-
ENSG00000242794	RN7SL299P	0.531062	0.74369	4.29559	0.173129	0.86255		0.111336	-
ENSG00000242795	AC007849.1	2.04799	0.192959	1.70157	0.113401	0.909713		0.12775	-
ENSG00000242797	GLYCTK-AS1	1.35157	1.66815	1.92759	0.86541	0.386814		0.733463	-
ENSG00000242798	AC073842.2	0.310336	-1.17989	4.10656	-0.287317	0.773869		-0.190586	-
ENSG00000242807	RPL26P31	0.275785	-1.11358	5.85912	-0.190059	0.849263		-0.101095	-
ENSG00000242808	SOX2-OT	2.34625	-0.231691	0.952445	-0.24326	0.807804		-0.180741	-
ENSG00000242810	MRPL42P6	0.0124411	-0.218089	9.92514	-0.0219734	0.982469		-0.00696258	-
ENSG00000242811	RN7SL229P	0							-
ENSG00000242814	AC113398.1	0							-
ENSG00000242816	AC092691.3	0							-
ENSG00000242818	RN7SL846P	0.507367	1.60802	3.87014	0.415494	0.67778		0.290049	-
ENSG00000242828	AC068756.1	0							-
ENSG00000242834	RPL7AP56	0							-
ENSG00000242836	MTCO3P35	0.131521	-0.218089	9.92514	-0.0219734	0.982469		-0.00696258	-
ENSG00000242837	RPL21P13	0.215165	-0.218089	9.92514	-0.0219734	0.982469		-0.00696258	-
ENSG00000242841	KRT8P35	0.0161791	-0.218089	9.92514	-0.0219734	0.982469		-0.00696258	-
ENSG00000242849	ALDOAP1	0							-
ENSG00000242850	RPL23AP68	0.103601	-0.218089	9.92514	-0.0219734	0.982469		-0.00696258	-
ENSG00000242852	ZNF709	0.945624	1.61404	2.14122	0.753794	0.450973		0.633417	-
ENSG00000242853	RN7SL749P	0.699985	0.699653	2.55706	0.273616	0.78438		0.234755	-
ENSG00000242854	DNM1P24	0							-
ENSG00000242855	RN7SL496P	0							-
ENSG00000242856	VN1R105P	0							-
ENSG00000242858	AC020899.1	0.226286	-3.01853	9.88268	-0.305436	0.760034		-0.12978	-
ENSG00000242860	RN7SL180P	0.833091	1.97115	1.93323	1.01962	0.30791		1.14622	-
ENSG00000242861	AL591895.1	5.78418	1.46525	1.07926	1.35765	0.174576		1.08291	-
ENSG00000242863	RN7SL677P	0.0139838	-0.218089	9.92514	-0.0219734	0.982469		-0.00696258	-
ENSG00000242865	RN7SL244P	0							-
ENSG00000242866	STRC	0							-
ENSG00000242875	RBMY1B	0							-
ENSG00000242876	RN7SL812P	0.184692	-1.25322	9.86548	-0.127031	0.898916		-0.0683711	-
ENSG00000242879	AC006335.2	0							-
ENSG00000242880	AC046136.1	0							-
ENSG00000242882	RPL5P11	1.39813	2.06445	1.69059	1.22114	0.222034		1.2595	-
ENSG00000242887	IGHJ3	0							-
ENSG00000242888	AL133368.1	0							-
ENSG00000242893	RN7SL413P	0							-
ENSG00000242894	RN7SL634P	0							-
ENSG00000242899	RPL7P16	4.36376	0.365414	1.05129	0.347584	0.728152		0.294285	-
ENSG00000242902	FLNC-AS1	0							-
ENSG00000242908	AADACL2-AS1	0.022638	-0.218089	9.92514	-0.0219734	0.982469		-0.00696258	-
ENSG00000242911	AC140059.1	0							-
ENSG00000242912	RN7SL384P	0							-
ENSG00000242915	SNRPGP7	0							-
ENSG00000242922	RPL21P104	0							-
ENSG00000242925	PLCH1-AS2	0							-
ENSG00000242928	RN7SL868P	0							-
ENSG00000242931	RPL7P49	6.25803	0.231853	0.84674	0.273819	0.784224		0.198476	-
ENSG00000242936	RPL30P6	0							-
ENSG00000242941	RPL12P7	1.48487	-1.49976	1.58287	-0.947489	0.34339		-0.839276	-
ENSG00000242943	NKAIN1P1	0							-
ENSG00000242945	RPL29P32	0.0247634	-0.218089	9.92514	-0.0219734	0.982469		-0.00696258	-
ENSG00000242948	EPS15P1	0							-
ENSG00000242950	ERVW-1	0.0375798	-0.218089	9.92514	-0.0219734	0.982469		-0.00696258	-
ENSG00000242951	AC007182.2	0.461101	-0.218098	3.32367	-0.0656197	0.947681		-0.0495646	-
ENSG00000242952	RPSAP3	0.0505401	-0.218089	9.92514	-0.0219734	0.982469		-0.00696258	-
ENSG00000242953	AC139453.1	0.0442361	-0.218089	9.92514	-0.0219734	0.982469		-0.00696258	-
ENSG00000242958	AC040975.1	0							-
ENSG00000242960	FTH1P23	1.84384	0.392447	1.10272	0.35589	0.721923		0.339135	-
ENSG00000242963	AC026336.1	0							-
ENSG00000242968	AC096992.1	0							-
ENSG00000242970	AC068522.1	2.89978	0.432797	1.0457	0.413881	0.678961		0.340059	-
ENSG00000242973	AL591242.1	0							-
ENSG00000242976	RN7SL177P	0.0262849	-0.218089	9.92514	-0.0219734	0.982469		-0.00696258	-
ENSG00000242978	PPIAP83	0							-
ENSG00000242979	RPS15AP18	0.104861	-2.31483	9.90004	-0.233821	0.815124		-0.0683711	-
ENSG00000242983	CABYRP1	0							-
ENSG00000242985	RN7SL50P	0							-
ENSG00000242989	RN7SL332P	0							-
ENSG00000242990	RPL13AP23	0.0115082	-0.218089	9.92514	-0.0219734	0.982469		-0.00696258	-
ENSG00000242991	RPL7P40	0							-
ENSG00000242992	FTH1P4	0							-
ENSG00000242993	AP000870.1	0							-
ENSG00000242995	AL161757.1	0.0772104	-0.218089	9.92514	-0.0219734	0.982469		-0.00696258	-
ENSG00000242998	RN7SL379P	0							-
ENSG00000242999	RN7SL239P	0.196445	-0.218089	9.92514	-0.0219734	0.982469		-0.00696258	-
ENSG00000243004	AC005062.1	4.7077	-1.17989	2.09726	-0.562588	0.573715		-0.477487	-
ENSG00000243005	RN7SL16P	0							-
ENSG00000243007	RPL12P35	0.0153613	-0.218089	9.92514	-0.0219734	0.982469		-0.00696258	-
ENSG00000243008	AL359538.1	0.31179	-2.2346	4.72751	-0.47268	0.636441		-0.380425	-
ENSG00000243011	RN7SL266P	0							-
ENSG00000243014	PTMAP8	1.12466	1.33367	2.28762	0.582993	0.559898		0.430916	-
ENSG00000243015	RN7SL737P	0							-
ENSG00000243016	AC112482.1	0							-
ENSG00000243018	AC005486.1	0							-
ENSG00000243020	RPL7P39	0							-
ENSG00000243022	MARK3P3	0.0151449	-0.218089	9.92514	-0.0219734	0.982469		-0.00696258	-
ENSG00000243023	UBA52P3	0.0124917	-0.218089	9.92514	-0.0219734	0.982469		-0.00696258	-
ENSG00000243024	AC012158.1	0.51833	1.66256	2.67975	0.620416	0.534984		0.515448	-
ENSG00000243025	MTAPP1	0							-
ENSG00000243027	RN7SL354P	0.011319	-0.218089	9.92514	-0.0219734	0.982469		-0.00696258	-
ENSG00000243029	RN7SL635P	0							-
ENSG00000243033	GAPDHP47	0							-
ENSG00000243035	RN7SL810P	0.0508787	-0.218089	9.92514	-0.0219734	0.982469		-0.00696258	-
ENSG00000243038	AL117692.1	0.0123768	-0.218089	9.92514	-0.0219734	0.982469		-0.00696258	-
ENSG00000243040	RBMY2FP	0							-
ENSG00000243044	AC128716.1	0							-
ENSG00000243048	FTH1P18	0							-
ENSG00000243049	RN7SL33P	0							-
ENSG00000243050	RPL30P10	0							-
ENSG00000243051	RN7SL269P	0.0804895	-0.218089	9.92514	-0.0219734	0.982469		-0.00696258	-
ENSG00000243053	RPL31P58	0							-
ENSG00000243055	GK-AS1	0.0116424	-0.218089	9.92514	-0.0219734	0.982469		-0.00696258	-
ENSG00000243056	EIF4EBP3	0							-
ENSG00000243058	RPL39P33	0							-
ENSG00000243059	RN7SL400P	0							-
ENSG00000243062	AL359853.3	0							-
ENSG00000243063	IGKV3-7	0							-
ENSG00000243064	ABCC13	0.0115082	-0.218089	9.92514	-0.0219734	0.982469		-0.00696258	-
ENSG00000243066	RN7SL842P	0							-
ENSG00000243069	ARHGEF26-AS1	0.763437	-1.10453	2.42514	-0.455449	0.648786		-0.551348	-
ENSG00000243071	AC107032.1	0.125367	-0.218089	9.92514	-0.0219734	0.982469		-0.00696258	-
ENSG00000243072	AF186996.3	0							-
ENSG00000243073	PRAMEF4	0							-
ENSG00000243075	RN7SL519P	0							-
ENSG00000243081	AC092894.1	0.0358437	-0.218089	9.92514	-0.0219734	0.982469		-0.00696258	-
ENSG00000243083	LINC00870	0							-
ENSG00000243085	AL390726.1	0							-
ENSG00000243089	AC107029.1	0.0145138	0.743661	9.92514	0.074927	0.940273		0.0237417	-
ENSG00000243094	AC079203.1	3.77413	0.5471	0.881967	0.620318	0.535048		0.448201	-
ENSG00000243095	RPL3P10	0							-
ENSG00000243099	AC020983.1	0.147623	-0.218093	8.00093	-0.0272584	0.978254		-0.0105334	-
ENSG00000243101	RPS3P7	0.0393073	-0.218089	9.92514	-0.0219734	0.982469		-0.00696258	-
ENSG00000243103	RN7SL452P	4.2915	0.947985	1.02804	0.922128	0.356462		0.698177	-
ENSG00000243104	MTND4LP14	0							-
ENSG00000243107	AC000120.1	0.112404	-0.218089	9.92514	-0.0219734	0.982469		-0.00696258	-
ENSG00000243115	RN7SL849P	0.0139305	-0.218089	9.92514	-0.0219734	0.982469		-0.00696258	-
ENSG00000243116	AC092943.1	0							-
ENSG00000243122	AC016304.1	0.0910469	-0.218089	9.92514	-0.0219734	0.982469		-0.00696258	-
ENSG00000243124	RN7SL643P	0.0243042	-0.218089	9.92514	-0.0219734	0.982469		-0.00696258	-
ENSG00000243125	RN7SL807P	0							-
ENSG00000243129	AC023790.1	0							-
ENSG00000243130	PSG11	0							-
ENSG00000243135	UGT1A3	0							-
ENSG00000243136	RN7SL22P	0							-
ENSG00000243137	PSG4	0							-
ENSG00000243141	RPL23AP66	0.0173074	-1.17984	9.92514	-0.118874	0.905375		-0.0376668	-
ENSG00000243144	AC079760.2	0.0807901	-0.218089	9.92514	-0.0219734	0.982469		-0.00696258	-
ENSG00000243149	LINC02040	0.0232848	-0.218089	9.92514	-0.0219734	0.982469		-0.00696258	-
ENSG00000243150	AC106707.1	0.0701827	-0.218089	9.92514	-0.0219734	0.982469		-0.00696258	-
ENSG00000243154	SYPL1P1	0.0150199	-0.218089	9.92514	-0.0219734	0.982469		-0.00696258	-
ENSG00000243155	AL162431.2	0.872925	-0.218099	2.71794	-0.0802441	0.936043		-0.0667704	-
ENSG00000243160	AC093270.2	0.00868091	-0.218089	9.92514	-0.0219734	0.982469		-0.00696258	-
ENSG00000243164	AC087879.1	0							-
ENSG00000243165	AC025033.1	0							-
ENSG00000243167	RPS10P28	1.81978	-1.189	1.52559	-0.77937	0.435762		-0.700874	-
ENSG00000243171	AC041039.1	0							-
ENSG00000243173	RN7SL861P	0							-
ENSG00000243175	RPSAP36	5.67251	-0.940662	0.84137	-1.11801	0.263562		-0.794935	-
ENSG00000243176	AC092944.1	0.763033	-1.39706	2.44722	-0.570877	0.568083		-0.570042	-
ENSG00000243179	AC110769.1	0							-
ENSG00000243181	AC087343.1	2.95022	-0.707077	1.45668	-0.485403	0.62739		-0.411756	-
ENSG00000243187	CCDC39-AS1	0.108081	-0.218089	9.92514	-0.0219734	0.982469		-0.00696258	-
ENSG00000243188	HNRNPA1P17	0							-
ENSG00000243193	AC006387.1	0.0266623	-0.218089	9.92514	-0.0219734	0.982469		-0.00696258	-
ENSG00000243195	TUBBP11	0							-
ENSG00000243197	TUSC7	0							-
ENSG00000243199	AC115223.1	4.41657	1.02792	1.06054	0.969244	0.332423		0.770928	-
ENSG00000243207	PPAN-P2RY11	0							-
ENSG00000243220	AC006159.2	0							-
ENSG00000243224	AC006252.1	0.676879	-1.17989	2.90325	-0.406404	0.684446		-0.337742	-
ENSG00000243225	AC007686.1	0.170287	-3.31705	9.87752	-0.335818	0.737008		-0.12978	-
ENSG00000243227	RN7SL55P	0.0111728	-0.218089	9.92514	-0.0219734	0.982469		-0.00696258	-
ENSG00000243230	AC011005.4	0							-
ENSG00000243232	PCDHAC2	0.0499303	-0.218089	9.92514	-0.0219734	0.982469		-0.00696258	-
ENSG00000243234	AC010326.1	0.0151449	-0.218089	9.92514	-0.0219734	0.982469		-0.00696258	-
ENSG00000243236	GSTA9P	0.0125632	-0.218089	9.92514	-0.0219734	0.982469		-0.00696258	-
ENSG00000243238	IGKV2-30	0							-
ENSG00000243243	AC073130.2	0							-
ENSG00000243250	RPS6P16	0							-
ENSG00000243254	RN7SL350P	0							-
ENSG00000243256	RPL30P14	0.337217	2.62579	5.18751	0.506175	0.612734		0.380065	-
ENSG00000243257	MTCO2P29	0							-
ENSG00000243260	RN7SL558P	0.413963	-0.504183	3.61837	-0.13934	0.889182		-0.202877	-
ENSG00000243264	IGKV2D-29	0							-
ENSG00000243265	RPL23AP55	0							-
ENSG00000243267	RN7SL614P	0.0823476	-2.31483	9.90004	-0.233821	0.815124		-0.0683711	-
ENSG00000243273	AC020636.1	0							-
ENSG00000243274	RN7SL571P	0.168875	-1.85516	9.91608	-0.187086	0.851593		-0.0683711	-
ENSG00000243276	AC068633.1	0.0961113	-0.218089	9.92514	-0.0219734	0.982469		-0.00696258	-
ENSG00000243280	AC093663.2	0.027725	-0.218089	9.92514	-0.0219734	0.982469		-0.00696258	-
ENSG00000243284	VSIG8	0.279352	-1.17986	7.29244	-0.161793	0.871469		-0.0679275	-
ENSG00000243287	RPS17P14	0.161077	-0.893414	9.91608	-0.0900975	0.92821		-0.0376668	-
ENSG00000243289	AGAP13P	0.0156922	-0.218089	9.92514	-0.0219734	0.982469		-0.00696258	-
ENSG00000243290	IGKV1-12	0							-
ENSG00000243295	AC114400.1	0.0150053	-0.218089	9.92514	-0.0219734	0.982469		-0.00696258	-
ENSG00000243296	AC078828.1	0							-
ENSG00000243297	RPL31P61	1.74421	1.9476	1.4127	1.37864	0.168006		1.37323	-
ENSG00000243302	AC018638.4	0.031199	-0.218089	9.92514	-0.0219734	0.982469		-0.00696258	-
ENSG00000243303	AC103987.1	0.0789517	-0.218089	9.92514	-0.0219734	0.982469		-0.00696258	-
ENSG00000243304	AC008494.1	0.506253	-2.076	4.12305	-0.503511	0.614605		-0.342508	-
ENSG00000243305	AC026347.1	0							-
ENSG00000243307	POM121L6P	0							-
ENSG00000243312	AC093827.1	0							-
ENSG00000243313	RN7SL285P	0							-
ENSG00000243314	AC106707.2	4.48934	-1.09699	0.978659	-1.12091	0.262325		-0.836898	-
ENSG00000243316	GUCY2GP	0							-
ENSG00000243319	FGF14-IT1	0.0226793	-0.218089	9.92514	-0.0219734	0.982469		-0.00696258	-
ENSG00000243321	LINC01998	0.00862196	-0.218089	9.92514	-0.0219734	0.982469		-0.00696258	-
ENSG00000243323	PTPRVP	0.479984	-2.59353	3.47515	-0.746309	0.455481		-0.616422	-
ENSG00000243328	AC083982.1	0							-
ENSG00000243333	RN7SL174P	0							-
ENSG00000243338	RN7SL307P	0							-
ENSG00000243339	RN7SL738P	0							-
ENSG00000243345	AC093714.2	0							-
ENSG00000243346	RN7SL601P	0							-
ENSG00000243347	LINC02045	0							-
ENSG00000243349	AL358394.2	0							-
ENSG00000243352	RN7SL8P	0.0698505	-0.218089	9.92514	-0.0219734	0.982469		-0.00696258	-
ENSG00000243353	RPS29P19	3.96883	-0.0572011	1.02162	-0.0559904	0.955349		-0.0472453	-
ENSG00000243355	AC012123.2	0							-
ENSG00000243359	RN7SL815P	0							-
ENSG00000243365	RN7SL278P	0							-
ENSG00000243366	RN7SL60P	0							-
ENSG00000243368	MCCC1-AS1	0.0201068	-0.218089	9.92514	-0.0219734	0.982469		-0.00696258	-
ENSG00000243370	RN7SL775P	0.838592	-1.17989	2.55146	-0.462438	0.643767		-0.381076	-
ENSG00000243373	RN7SL173P	0.0612249	-1.17984	9.92514	-0.118874	0.905375		-0.0376668	-
ENSG00000243374	RN7SL72P	0							-
ENSG00000243378	AC083801.1	0							-
ENSG00000243383	RN7SL89P	0							-
ENSG00000243384	AC119424.1	0							-
ENSG00000243385	AC094085.1	0.143388	-0.218089	9.92514	-0.0219734	0.982469		-0.00696258	-
ENSG00000243388	RPL3P3	0.0347629	-0.218089	9.92514	-0.0219734	0.982469		-0.00696258	-
ENSG00000243389	AC012442.2	0							-
ENSG00000243396	AC084198.1	1.88565	-0.218099	2.18558	-0.0997901	0.920511		-0.0727985	-
ENSG00000243398	RN7SL141P	6.25393	-0.166278	0.948509	-0.175305	0.86084		-0.130619	-
ENSG00000243402	AC022973.1	0							-
ENSG00000243403	AC090543.2	4.13477	-0.839455	0.895923	-0.936973	0.348773		-0.664515	-
ENSG00000243404	RPL35AP32	0							-
ENSG00000243406	MRPS31P5	4.07616	-0.15354	1.09535	-0.140174	0.888523		-0.112768	-
ENSG00000243410	PSMD6-AS1	0.854495	-0.218099	2.05527	-0.106117	0.91549		-0.0833686	-
ENSG00000243414	TICAM2	0.0307111	-0.218089	9.92514	-0.0219734	0.982469		-0.00696258	-
ENSG00000243415	AC107021.1	0							-
ENSG00000243417	AC023424.2	0.0284	-0.218089	9.92514	-0.0219734	0.982469		-0.00696258	-
ENSG00000243420	RN7SL734P	0							-
ENSG00000243422	RPL23AP49	1.50296	1.66534	1.79994	0.925217	0.354853		0.752317	-
ENSG00000243423	AC004223.1	0							-
ENSG00000243424	RN7SL107P	0							-
ENSG00000243426	RN7SL454P	0							-
ENSG00000243429	OR7E29P	0.0147454	-0.218089	9.92514	-0.0219734	0.982469		-0.00696258	-
ENSG00000243431	RPL5P30	0.919982	1.09673	1.73595	0.631774	0.527534		0.661527	-
ENSG00000243433	AC010973.1	0.0245387	-0.218089	9.92514	-0.0219734	0.982469		-0.00696258	-
ENSG00000243437	RN7SL370P	0							-
ENSG00000243438	LARP1BP2	0							-
ENSG00000243439	RN7SL352P	0							-
ENSG00000243445	AC106820.1	0.450009	2.18962	5.07775	0.431219	0.666309		0.292219	-
ENSG00000243446	RN7SL284P	0.0713676	-0.218089	9.92514	-0.0219734	0.982469		-0.00696258	-
ENSG00000243455	RPS18P13	0							-
ENSG00000243466	IGKV1-5	0							-
ENSG00000243468	INGX	0.268625	1.6584	4.84511	0.342284	0.732137		0.20458	-
ENSG00000243469	RPL7P51	0							-
ENSG00000243478	AOX2P	0							-
ENSG00000243479	MNX1-AS1	0.0205098	-1.17984	9.92514	-0.118874	0.905375		-0.0376668	-
ENSG00000243480	AMY2A	0							-
ENSG00000243483	AC078785.3	0							-
ENSG00000243485	MIR1302-2HG	0							-
ENSG00000243486	AC068985.1	0							-
ENSG00000243488	RN7SL337P	0							-
ENSG00000243489	KRTAP10-11	0							-
ENSG00000243491	AC082651.3	0.0475596	-0.218089	9.92514	-0.0219734	0.982469		-0.00696258	-
ENSG00000243494	AC011476.1	0.0150199	-0.218089	9.92514	-0.0219734	0.982469		-0.00696258	-
ENSG00000243495	GMFBP1	0.0288763	-0.218089	9.92514	-0.0219734	0.982469		-0.00696258	-
ENSG00000243498	UBA52P5	0.0200081	-0.218089	9.92514	-0.0219734	0.982469		-0.00696258	-
ENSG00000243499	RPS6P21	0.155439	-0.218089	9.92514	-0.0219734	0.982469		-0.00696258	-
ENSG00000243501	AL365232.1	0							-
ENSG00000243503	AC090453.1	0							-
ENSG00000243505	RN7SL240P	0							-
ENSG00000243507	AC005908.1	0							-
ENSG00000243508	AC108688.1	4.02975	-1.13501	1.11951	-1.01385	0.310654		-0.849237	-
ENSG00000243509	TNFRSF6B	0							-
ENSG00000243510	RN7SL111P	0.0811902	-0.218089	9.92514	-0.0219734	0.982469		-0.00696258	-
ENSG00000243514	RPL32P33	0							-
ENSG00000243516	RPL12P40	0							-
ENSG00000243517	AC024940.2	0.761488	-1.17989	2.31228	-0.510273	0.60986		-0.449361	-
ENSG00000243518	AC108729.2	0.212022	-1.85644	8.64682	-0.214697	0.830004		-0.088973	-
ENSG00000243519	IGLVIVOR22-2	0							-
ENSG00000243521	RPL5P33	0							-
ENSG00000243531	AC079804.2	0							-
ENSG00000243532	RN7SL19P	0.0555645	-0.218089	9.92514	-0.0219734	0.982469		-0.00696258	-
ENSG00000243537	KC877373.1	0							-
ENSG00000243538	RPS26P28	2.65448	3.20273	1.68034	1.906	0.05665		1.45071	-
ENSG00000243539	RN7SL649P	0							-
ENSG00000243541	RN7SL104P	0.0124411	-0.218089	9.92514	-0.0219734	0.982469		-0.00696258	-
ENSG00000243543	WFDC6	0							-
ENSG00000243544	RN7SL172P	0.252896	-0.218093	7.42539	-0.0293713	0.976568		-0.0121353	-
ENSG00000243546	RN7SL108P	0							-
ENSG00000243547	HNRNPKP4	0.174898	-0.218091	8.95385	-0.0243572	0.980568		-0.00849321	-
ENSG00000243548	RN7SL101P	0							-
ENSG00000243549	RN7SL705P	0.0151449	-0.218089	9.92514	-0.0219734	0.982469		-0.00696258	-
ENSG00000243550	LINC01214	0.0148785	-0.218089	9.92514	-0.0219734	0.982469		-0.00696258	-
ENSG00000243554	AC004967.1	0.294183	2.1885	7.18015	0.304799	0.76052		0.156187	-
ENSG00000243560	RN7SL364P	1.13027	0.369355	1.72735	0.213827	0.830682		0.181207	-
ENSG00000243562	RN7SL838P	0.441582	-0.218097	4.64796	-0.0469232	0.962574		-0.0285102	-
ENSG00000243566	UPK3B	0.0434261	-0.218089	9.92514	-0.0219734	0.982469		-0.00696258	-
ENSG00000243568	AC020779.1	1.64886	1.97488	1.8855	1.04741	0.294913		0.88775	-
ENSG00000243572	LINC02017	0							-
ENSG00000243574	AC006148.2	0							-
ENSG00000243581	RPS29P25	0							-
ENSG00000243584	AC068769.1	0							-
ENSG00000243591	RN7SL282P	0							-
ENSG00000243593	LINC02049	0							-
ENSG00000243596	AC130509.1	0.0124411	-0.218089	9.92514	-0.0219734	0.982469		-0.00696258	-
ENSG00000243601	RPL12P24	0							-
ENSG00000243607	RPL35AP26	0							-
ENSG00000243609	RPS2P44	1.34818	1.66797	1.68598	0.989318	0.322508		0.939148	-
ENSG00000243613	AL513523.4	0							-
ENSG00000243620	AC092957.1	0							-
ENSG00000243621	AC003989.2	0							-
ENSG00000243627	SMIM34A	0							-
ENSG00000243629	LINC00880	1.33154	0.888398	1.52803	0.581402	0.56097		0.613637	-
ENSG00000243633	RN7SL542P	0							-
ENSG00000243635	AC091804.1	0							-
ENSG00000243636	AL445493.2	0							-
ENSG00000243641	OR13C7	0							-
ENSG00000243642	RN7SL526P	0.189762	-0.218089	9.92514	-0.0219734	0.982469		-0.00696258	-
ENSG00000243643	TSPY20P	0							-
ENSG00000243646	IL10RB	1.62617	0.16227	1.6637	0.0975356	0.922301		0.0892794	-
ENSG00000243648	AC109454.1	0.196803	-0.218089	9.92514	-0.0219734	0.982469		-0.00696258	-
ENSG00000243649	CFB	0							-
ENSG00000243650	RN7SL834P	0.0555801	-0.218089	9.92514	-0.0219734	0.982469		-0.00696258	-
ENSG00000243655	AC132825.2	0							-
ENSG00000243658	MTND5P16	0							-
ENSG00000243659	FO393419.3	0.0145303	-0.218089	9.92514	-0.0219734	0.982469		-0.00696258	-
ENSG00000243660	ZNF487	2.91526	1.53242	1.31132	1.16861	0.24256		0.977601	-
ENSG00000243661	WBP1LP1	0							-
ENSG00000243663	RPS4XP14	0							-
ENSG00000243664	RPS29P12	0							-
ENSG00000243669	RPL34P23	0							-
ENSG00000243671	RN7SL761P	0							-
ENSG00000243672	RPS3AP40	0.0662607	-0.218089	9.92514	-0.0219734	0.982469		-0.00696258	-
ENSG00000243674	OR7E66P	0.0156922	-0.218089	9.92514	-0.0219734	0.982469		-0.00696258	-
ENSG00000243675	AC080013.2	0							-
ENSG00000243678	NME2	2.40851	-1.77323	1.32146	-1.34187	0.179637		-1.21907	-
ENSG00000243679	AC018638.5	0.424385	0.743688	4.84898	0.15337	0.878106		0.0902819	-
ENSG00000243680	RPL37P23	0.374298	-0.218098	3.8518	-0.0566223	0.954846		-0.0391786	-
ENSG00000243686	RPLP1P11	0							-
ENSG00000243687	AC079594.1	0							-
ENSG00000243694	LINC02027	0							-
ENSG00000243695	AL353729.1	0							-
ENSG00000243696	AC006254.1	0.162841	-0.218089	9.92514	-0.0219734	0.982469		-0.00696258	-
ENSG00000243697	AC009108.1	0.0689261	-0.218089	9.92514	-0.0219734	0.982469		-0.00696258	-
ENSG00000243700	RN7SL598P	0							-
ENSG00000243702	RN7SL638P	0.467552	-1.17989	3.23605	-0.364608	0.715404		-0.279372	-
ENSG00000243704	RN7SL105P	0.013895	-0.218089	9.92514	-0.0219734	0.982469		-0.00696258	-
ENSG00000243705	AC010531.2	0.00725421	-0.218089	9.92514	-0.0219734	0.982469		-0.00696258	-
ENSG00000243708	PLA2G4B	0.0988335	-2.31483	9.90004	-0.233821	0.815124		-0.0683711	-
ENSG00000243709	LEFTY1	0.368691	1.60716	4.21242	0.381528	0.702812		0.259939	-
ENSG00000243710	CFAP57	0.862847	-0.218099	2.17383	-0.100329	0.920083		-0.0888548	-
ENSG00000243711	RPL21P116	0.570433	0.719682	3.11509	0.231031	0.817291		0.271265	-
ENSG00000243715	CACNA2D3-AS1	0							-
ENSG00000243716	NPIPB5	0.0414407	-0.218089	9.92514	-0.0219734	0.982469		-0.00696258	-
ENSG00000243720	RPL21P127	0.0300717	-0.218089	9.92514	-0.0219734	0.982469		-0.00696258	-
ENSG00000243721	RPL23AP63	0							-
ENSG00000243723	RN7SL393P	0.15159	-0.218089	9.92514	-0.0219734	0.982469		-0.00696258	-
ENSG00000243725	TTC4	2.78738	0.269047	1.23147	0.218476	0.827059		0.175472	-
ENSG00000243729	OR5V1	0							-
ENSG00000243730	RPL29P3	0							-
ENSG00000243733	AC018450.2	0							-
ENSG00000243738	RN7SL181P	0.0440974	-0.218089	9.92514	-0.0219734	0.982469		-0.00696258	-
ENSG00000243742	RPLP0P2	0.270309	2.27654	4.28266	0.531572	0.595022		0.388449	-
ENSG00000243744	AC016546.1	0							-
ENSG00000243746	EEF1A1P10	0.10651	0.743661	9.92514	0.074927	0.940273		0.0237417	-
ENSG00000243749	TMEM35B	0							-
ENSG00000243753	HLA-L	0.956138	-2.2231	2.32144	-0.957638	0.338245		-0.79918	-
ENSG00000243758	RPL35AP15	0							-
ENSG00000243759	ST13P15	2.5191	-0.614265	1.10878	-0.553999	0.57958		-0.46684	-
ENSG00000243761	AC023194.2	0.0534314	-0.218089	9.92514	-0.0219734	0.982469		-0.00696258	-
ENSG00000243762	AC006547.2	0.175097	1.73806	8.94764	0.194248	0.845982		0.0661747	-
ENSG00000243766	HOTTIP	0.032472	-0.218089	9.92514	-0.0219734	0.982469		-0.00696258	-
ENSG00000243770	RN7SL65P	0.171522	-0.218089	9.92514	-0.0219734	0.982469		-0.00696258	-
ENSG00000243771	AC010618.1	0							-
ENSG00000243772	KIR2DL3	0							-
ENSG00000243775	OSTCP1	0.0150833	-0.218089	9.92514	-0.0219734	0.982469		-0.00696258	-
ENSG00000243777	AP000942.1	0.159749	0.743661	9.92514	0.074927	0.940273		0.0237417	-
ENSG00000243779	AP001086.1	0.00849989	-0.218089	9.92514	-0.0219734	0.982469		-0.00696258	-
ENSG00000243780	AC092754.2	0							-
ENSG00000243781	AL590396.1	0							-
ENSG00000243782	RN7SL78P	0							-
ENSG00000243789	JMJD7	0.0883573	-0.218089	9.92514	-0.0219734	0.982469		-0.00696258	-
ENSG00000243792	OR7E89P	0							-
ENSG00000243794	SNRPCP10	0							-
ENSG00000243795	LINC02044	0.0254394	-0.218089	9.92514	-0.0219734	0.982469		-0.00696258	-
ENSG00000243797	AC004917.1	0.0111728	-0.218089	9.92514	-0.0219734	0.982469		-0.00696258	-
ENSG00000243799	PEX5L-AS1	0							-
ENSG00000243801	RN7SL461P	0							-
ENSG00000243802	AC090589.1	0.21385	-0.218095	6.69537	-0.0325739	0.974014		-0.0147375	-
ENSG00000243806	RPL7P18	0							-
ENSG00000243810	AL121721.1	0							-
ENSG00000243811	APOBEC3D	0.39077	-0.218097	5.08159	-0.042919	0.965766		-0.0243726	-
ENSG00000243813	AC078857.1	0.0153613	-0.218089	9.92514	-0.0219734	0.982469		-0.00696258	-
ENSG00000243817	RN7SL189P	0							-
ENSG00000243818	AC021074.3	0.016764	-0.218089	9.92514	-0.0219734	0.982469		-0.00696258	-
ENSG00000243819	RN7SL832P	4.35652	-1.46791	1.04268	-1.40783	0.159182		-1.09104	-
ENSG00000243822	AC073522.1	0.0128228	-0.218089	9.92514	-0.0219734	0.982469		-0.00696258	-
ENSG00000243824	RPL12P6	0.14095	-0.218089	9.92514	-0.0219734	0.982469		-0.00696258	-
ENSG00000243828	AL355357.1	0							-
ENSG00000243829	AC011495.1	0.502804	2.18022	2.85543	0.763532	0.445146		0.655987	-
ENSG00000243830	AC092865.1	0.0346356	-0.218089	9.92514	-0.0219734	0.982469		-0.00696258	-
ENSG00000243831	AL109933.2	0							-
ENSG00000243832	LINC02000	0							-
ENSG00000243838	PSMC1P7	0.0394274	-0.218089	9.92514	-0.0219734	0.982469		-0.00696258	-
ENSG00000243844	RPL17P33	0.180944	-1.17987	6.79487	-0.173641	0.862148		-0.0775626	-
ENSG00000243845	RN7SL30P	0.015052	-0.218089	9.92514	-0.0219734	0.982469		-0.00696258	-
ENSG00000243847	RN7SL610P	0.0272199	-0.218089	9.92514	-0.0219734	0.982469		-0.00696258	-
ENSG00000243849	CFAP44-AS1	0							-
ENSG00000243853	ALDH7A1P3	0							-
ENSG00000243854	RN7SL67P	0							-
ENSG00000243855	RPL12P5	0							-
ENSG00000243856	RN7SL551P	0							-
ENSG00000243859	RPL5P17	0.350702	-0.218099	2.50339	-0.0871214	0.930575		-0.0744615	-
ENSG00000243861	AC092994.1	0							-
ENSG00000243864	RPS3AP50	0							-
ENSG00000243870	RN7SL236P	0							-
ENSG00000243871	RN7SL487P	0.0173315	-0.218089	9.92514	-0.0219734	0.982469		-0.00696258	-
ENSG00000243872	RN7SL464P	0							-
ENSG00000243873	HMGB1P36	0.103361	-0.218089	9.92514	-0.0219734	0.982469		-0.00696258	-
ENSG00000243877	HMGB1P38	0							-
ENSG00000243883	RN7SL419P	0							-
ENSG00000243885	AC108751.4	0							-
ENSG00000243886	AC117440.1	0.0205098	-1.17984	9.92514	-0.118874	0.905375		-0.0376668	-
ENSG00000243888	AL355140.1	0							-
ENSG00000243889	TRBV8-1	0							-
ENSG00000243894	AC116562.1	2.34665	1.17059	1.74783	0.66974	0.503023		0.527114	-
ENSG00000243896	OR2A7	0							-
ENSG00000243900	RN7SL320P	0							-
ENSG00000243902	ENSG00000243902|ELFN2	0							-
ENSG00000243903	AC138057.1	0							-
ENSG00000243904	RPSAP5	0							-
ENSG00000243905	RN7SL679P	0							-
ENSG00000243910	TUBA4B	0							-
ENSG00000243911	RN7SL430P	0.289183	2.18104	5.27863	0.413183	0.679472		0.272626	-
ENSG00000243914	RPL5P14	0.350925	1.25621	5.19132	0.241982	0.808794		0.179377	-
ENSG00000243915	THAP12P2	0.023169	-0.218089	9.92514	-0.0219734	0.982469		-0.00696258	-
ENSG00000243916	AC092183.1	0							-
ENSG00000243918	EIF4BP8	0.0146139	-0.218089	9.92514	-0.0219734	0.982469		-0.00696258	-
ENSG00000243920	RPS26P24	0							-
ENSG00000243925	RPS24P18	0							-
ENSG00000243926	TIPARP-AS1	2.12586	-1.49815	1.25748	-1.19139	0.233499		-1.00016	-
ENSG00000243929	AC104784.1	0							-
ENSG00000243930	RPS12P21	0							-
ENSG00000243939	AC090142.2	0							-
ENSG00000243944	AC117386.2	0.942147	0.743694	2.93657	0.253253	0.800073		0.220049	-
ENSG00000243945	AC078918.1	0							-
ENSG00000243951	RN7SL308P	2.66661	-0.073677	1.03153	-0.0714251	0.943059		-0.0506589	-
ENSG00000243953	AC073359.1	0							-
ENSG00000243954	RN7SL743P	1.32939	-1.17989	2.38846	-0.493997	0.621308		-0.4548	-
ENSG00000243955	GSTA1	1.17991	-0.711229	1.73244	-0.410537	0.681412		-0.38721	-
ENSG00000243957	RN7SL647P	0							-
ENSG00000243959	RN7SL684P	0							-
ENSG00000243960	AL390195.1	1.14601	1.16178	1.49849	0.775298	0.438164		0.73494	-
ENSG00000243961	PARAL1	0							-
ENSG00000243964	RPL23AP65	0.0920951	-1.17984	9.92514	-0.118874	0.905375		-0.0376668	-
ENSG00000243967	NBPF5P	0							-
ENSG00000243968	RN7SL402P	0							-
ENSG00000243969	AC073359.2	0							-
ENSG00000243970	PPIEL	0.959292	-1.13811	1.77656	-0.640626	0.521766		-0.656653	-
ENSG00000243974	VTI1BP1	0.0416176	0.743661	9.92514	0.074927	0.940273		0.0237417	-
ENSG00000243976	RN7SL523P	0							-
ENSG00000243977	AC125604.1	0.0606868	-0.218089	9.92514	-0.0219734	0.982469		-0.00696258	-
ENSG00000243978	RTL9	0.952785	0.408462	2.46425	0.165755	0.86835		0.166553	-
ENSG00000243979	AC087752.1	0.627865	-3.03517	2.59078	-1.17153	0.241387		-1.05167	-
ENSG00000243980	RN7SL702P	0							-
ENSG00000243981	AC064862.6	0							-
ENSG00000243986	ENO1P3	0							-
ENSG00000243988	RPS24P17	0.0878354	-0.218089	9.92514	-0.0219734	0.982469		-0.00696258	-
ENSG00000243991	RN7SL447P	0							-
ENSG00000243995	AL035660.2	0							-
ENSG00000244000	AC006366.1	0							-
ENSG00000244002	RPSAP39	0							-
ENSG00000244003	RN7SL143P	0							-
ENSG00000244004	AC097493.2	2.00622	1.6241	1.97512	0.822278	0.410919		0.610146	-
ENSG00000244006	RN7SL799P	0							-
ENSG00000244009	B3GAT3P1	0							-
ENSG00000244018	RPL35P6	3.36096	-0.193098	0.991889	-0.194677	0.845646		-0.147539	-
ENSG00000244019	RPS2P24	0							-
ENSG00000244020	MT1HL1	0							-
ENSG00000244021	AC093591.1	0.412612	0.743693	3.47027	0.214304	0.83031		0.158002	-
ENSG00000244024	LARP7P4	0							-
ENSG00000244025	KRTAP19-3	0.0173074	-1.17984	9.92514	-0.118874	0.905375		-0.0376668	-
ENSG00000244031	RPS3AP17	0							-
ENSG00000244033	RN7SL228P	0							-
ENSG00000244034	RN7SL424P	0							-
ENSG00000244036	AC073320.1	0.0285626	-0.218089	9.92514	-0.0219734	0.982469		-0.00696258	-
ENSG00000244039	AC008040.3	0							-
ENSG00000244040	IL12A-AS1	0.266486	0.743685	5.80113	0.128197	0.897993		0.0654722	-
ENSG00000244041	LINC01011	4.60579	1.12332	0.967826	1.16066	0.245779		0.836743	-
ENSG00000244043	RPS27P27	0.22598	-2.07519	6.62149	-0.313402	0.753975		-0.146691	-
ENSG00000244044	RN7SL735P	0.713104	1.32628	4.27732	0.310073	0.756506		0.287521	-
ENSG00000244048	RPS18P6	0							-
ENSG00000244050	DEFB109F	0							-
ENSG00000244052	RPL5P24	0.211031	0.743661	9.92514	0.074927	0.940273		0.0237417	-
ENSG00000244053	RPL13AP2	0.844482	-2.32373	2.49389	-0.931766	0.351457		-0.872326	-
ENSG00000244055	AC007566.1	0.777278	0.0985709	1.64725	0.0598398	0.952283		0.0838435	-
ENSG00000244056	RN7SL417P	0.0672147	-1.17984	9.92514	-0.118874	0.905375		-0.0376668	-
ENSG00000244057	LCE3C	0							-
ENSG00000244060	RPS2P41	0.0479442	-0.218089	9.92514	-0.0219734	0.982469		-0.00696258	-
ENSG00000244061	AC093278.1	0.0405808	-0.218089	9.92514	-0.0219734	0.982469		-0.00696258	-
ENSG00000244062	AC080128.1	0.149858	-2.31483	9.90004	-0.233821	0.815124		-0.0683711	-
ENSG00000244063	AC104653.2	0.117118	-0.218089	9.92514	-0.0219734	0.982469		-0.00696258	-
ENSG00000244065	MARK2P17	0.011319	-0.218089	9.92514	-0.0219734	0.982469		-0.00696258	-
ENSG00000244066	RN7SL148P	0							-
ENSG00000244067	GSTA2	1.00126	-1.17989	2.26906	-0.519991	0.60307		-0.471861	-
ENSG00000244071	RPL9P33	0							-
ENSG00000244073	RPS4XP6	0							-
ENSG00000244076	AC026410.2	0							-
ENSG00000244080	RN7SL833P	0							-
ENSG00000244081	AL591379.2	0							-
ENSG00000244083	AC021205.2	0							-
ENSG00000244086	AC110749.1	0.631573	-1.11941	2.46922	-0.453345	0.6503		-0.381147	-
ENSG00000244088	RPL23AP44	0.0935022	-2.65962	9.89049	-0.268907	0.788001		-0.0990754	-
ENSG00000244089	HMGB1P30	0.0124917	-0.218089	9.92514	-0.0219734	0.982469		-0.00696258	-
ENSG00000244091	RN7SL483P	0							-
ENSG00000244094	SPRR2F	0.426511	-0.211094	5.53183	-0.03816	0.96956		-0.0208041	-
ENSG00000244097	RPS4XP17	0.128793	0.743661	9.92514	0.074927	0.940273		0.0237417	-
ENSG00000244099	RPS23P3	0							-
ENSG00000244101	HMGN1P10	0							-
ENSG00000244104	RN7SL659P	0							-
ENSG00000244107	RN7SL250P	0							-
ENSG00000244112	RN7SL508P	0.125633	-0.218089	9.92514	-0.0219734	0.982469		-0.00696258	-
ENSG00000244113	AC079193.1	0							-
ENSG00000244115	DNAJC25-GNG10	0							-
ENSG00000244116	IGKV2-28	0							-
ENSG00000244119	PDCL3P4	1.18524	-1.16184	1.62829	-0.713534	0.475515		-0.712217	-
ENSG00000244122	UGT1A7	0							-
ENSG00000244124	ATP1B3-AS1	0.0640611	1.59024	9.90955	0.160476	0.872506		0.0544459	-
ENSG00000244125	AC078882.1	0							-
ENSG00000244128	LINC01322	0							-
ENSG00000244130	UBE2Q2P9	0							-
ENSG00000244131	RPSAP51	0.779775	-1.28029	2.55441	-0.501208	0.616225		-0.417999	-
ENSG00000244134	RPS12P20	0							-
ENSG00000244137	AL512328.1	0.0276563	0.743661	9.92514	0.074927	0.940273		0.0237417	-
ENSG00000244139	RN7SL397P	0.168664	-0.218089	9.92514	-0.0219734	0.982469		-0.00696258	-
ENSG00000244142	ATP6V0CP2	0							-
ENSG00000244144	AC128688.1	0							-
ENSG00000244146	AC106872.3	0.0843011	-0.218089	9.92514	-0.0219734	0.982469		-0.00696258	-
ENSG00000244151	AC010973.2	0.0295515	-0.218089	9.92514	-0.0219734	0.982469		-0.00696258	-
ENSG00000244153	WWP1P1	0.0554882	-0.218089	9.92514	-0.0219734	0.982469		-0.00696258	-
ENSG00000244155	CYP4F34P	0							-
ENSG00000244157	EIF4E2P2	0.235157	-1.17984	9.92514	-0.118874	0.905375		-0.0376668	-
ENSG00000244158	Z84488.1	0							-
ENSG00000244159	RPS27AP13	0.0770789	-0.218089	9.92514	-0.0219734	0.982469		-0.00696258	-
ENSG00000244161	FLNB-AS1	0.0277716	-0.218089	9.92514	-0.0219734	0.982469		-0.00696258	-
ENSG00000244167	AC005532.2	0.0383988	0.743661	9.92514	0.074927	0.940273		0.0237417	-
ENSG00000244169	RN7SL120P	0							-
ENSG00000244171	PBX2P1	0.0555929	0.743661	9.92514	0.074927	0.940273		0.0237417	-
ENSG00000244176	AP003733.1	0							-
ENSG00000244183	PPIAP71	0							-
ENSG00000244184	AC091153.3	1.89156	-0.180348	1.59451	-0.113105	0.909947		-0.102514	-
ENSG00000244192	AC113367.1	0.0664523	0.743661	9.92514	0.074927	0.940273		0.0237417	-
ENSG00000244193	AC008040.4	0							-
ENSG00000244194	RN7SL218P	0.0126081	-0.218089	9.92514	-0.0219734	0.982469		-0.00696258	-
ENSG00000244196	PPIAP15	0							-
ENSG00000244197	RN7SL766P	0							-
ENSG00000244198	AC004889.1	0.17585	2.32412	9.88784	0.235048	0.814171		0.0851502	-
ENSG00000244199	EIF4EP3	0							-
ENSG00000244203	FOXP1-AS1	0.0486306	-0.218089	9.92514	-0.0219734	0.982469		-0.00696258	-
ENSG00000244213	ZFAND6P1	0							-
ENSG00000244215	LINC02016	0							-
ENSG00000244217	RPS4XP10	0							-
ENSG00000244218	RN7SL81P	1.95228	3.105	1.89257	1.64062	0.100876		1.40039	-
ENSG00000244219	TMEM225B	1.30457	1.54068	1.34829	1.14269	0.253167		1.11181	-
ENSG00000244222	OR7E121P	0							-
ENSG00000244226	ILF2P1	0							-
ENSG00000244227	LRRC77P	0							-
ENSG00000244229	RPL26P35	0.0263154	-0.218089	9.92514	-0.0219734	0.982469		-0.00696258	-
ENSG00000244230	RN7SL151P	0.365696	-0.218089	9.92514	-0.0219734	0.982469		-0.00696258	-
ENSG00000244231	CSPG4P2Y	0							-
ENSG00000244232	RN7SL698P	1.30256	2.20162	2.09668	1.05005	0.293695		0.84455	-
ENSG00000244234	GMCL2	0.0150199	-0.218089	9.92514	-0.0219734	0.982469		-0.00696258	-
ENSG00000244235	AC103724.1	0							-
ENSG00000244236	RN7SL604P	0							-
ENSG00000244237	AL133445.1	0							-
ENSG00000244239	AC007009.1	0							-
ENSG00000244242	IFITM10	0.49238	-2.53865	2.66694	-0.951897	0.341149		-0.852234	-
ENSG00000244244	RPS3AP42	0.00862196	-0.218089	9.92514	-0.0219734	0.982469		-0.00696258	-
ENSG00000244246	ZNF736P8Y	0							-
ENSG00000244247	LINC01995	0							-
ENSG00000244249	AC063955.1	0							-
ENSG00000244251	AC013356.1	0							-
ENSG00000244253	RPS29P24	0							-
ENSG00000244255	AL645922.1	0							-
ENSG00000244256	RN7SL130P	6.23299	-0.934379	0.815757	-1.14541	0.252038		-0.800493	-
ENSG00000244257	ENSG00000244257|PKD1P1	0							-
ENSG00000244259	AP000797.2	0							-
ENSG00000244260	AC082651.4	0							-
ENSG00000244264	RN7SL597P	0							-
ENSG00000244265	SIAH2-AS1	0.0128228	-0.218089	9.92514	-0.0219734	0.982469		-0.00696258	-
ENSG00000244266	AC090058.1	0.390696	1.70326	4.17959	0.407518	0.683628		0.398895	-
ENSG00000244267	RPL34P22	0.286491	-0.218092	8.27931	-0.0263418	0.978985		-0.00986846	-
ENSG00000244268	AC117394.2	0							-
ENSG00000244270	RPL32P29	0							-
ENSG00000244273	PGBD4P1	0							-
ENSG00000244274	DBNDD2	0.0294908	-0.218089	9.92514	-0.0219734	0.982469		-0.00696258	-
ENSG00000244278	AP000235.1	0							-
ENSG00000244280	ECEL1P2	0.244391	-1.17984	9.80419	-0.12034	0.904214		-0.0385715	-
ENSG00000244281	AC107302.1	0							-
ENSG00000244283	RPL23AP73	0							-
ENSG00000244286	ITGB5-AS1	0							-
ENSG00000244289	RPS3AP35	2.07093	0.878395	1.41928	0.618901	0.535982		0.581618	-
ENSG00000244292	OR9N1P	0.093471	-0.218089	9.92514	-0.0219734	0.982469		-0.00696258	-
ENSG00000244294	RN7SL740P	0							-
ENSG00000244295	RPS20P21	0							-
ENSG00000244296	RN7SL168P	0							-
ENSG00000244297	RN7SL465P	0							-
ENSG00000244301	AOX3P	0.0412059	-0.218089	9.92514	-0.0219734	0.982469		-0.00696258	-
ENSG00000244302	PEX5L-AS2	0							-
ENSG00000244306	DUXAP10	0.00743926	-0.218089	9.92514	-0.0219734	0.982469		-0.00696258	-
ENSG00000244307	RN7SL395P	0							-
ENSG00000244308	RN7SL762P	0							-
ENSG00000244310	AC093904.3	0							-
ENSG00000244314	RN7SL36P	0.19833	-2.90127	9.88502	-0.293502	0.769139		-0.0990754	-
ENSG00000244318	RN7SL252P	0							-
ENSG00000244321	LINC01326	0							-
ENSG00000244326	RN7SL814P	0							-
ENSG00000244327	AC109992.2	0.222349	0.642181	7.46268	0.0860523	0.931425		0.0407694	-
ENSG00000244328	RN7SL845P	0							-
ENSG00000244329	UBA52P9	0							-
ENSG00000244331	AC008677.2	0.21045	0.743684	5.99244	0.124104	0.901233		0.0616995	-
ENSG00000244332	AL138759.1	0							-
ENSG00000244335	RN7SL687P	0.0145303	-0.218089	9.92514	-0.0219734	0.982469		-0.00696258	-
ENSG00000244337	AJ239322.2	0							-
ENSG00000244342	LINC00698	0.258064	-0.218089	9.92514	-0.0219734	0.982469		-0.00696258	-
ENSG00000244345	AC104435.2	0							-
ENSG00000244346	AC092953.1	1.18297	1.2385	2.18998	0.565527	0.571715		0.444285	-
ENSG00000244349	AL662791.1	0.0521329	-0.218089	9.92514	-0.0219734	0.982469		-0.00696258	-
ENSG00000244355	LY6G6D	0							-
ENSG00000244356	RN7SL398P	3.28557	-0.00734518	1.25352	-0.00585965	0.995325		0.001137	-
ENSG00000244357	RN7SL145P	0.0552816	-0.218089	9.92514	-0.0219734	0.982469		-0.00696258	-
ENSG00000244358	AC055758.2	0							-
ENSG00000244361	RPL30P7	0.058356	-0.218089	9.92514	-0.0219734	0.982469		-0.00696258	-
ENSG00000244362	KRTAP19-7	0							-
ENSG00000244363	RPL7P23	0.268604	0.644336	4.77134	0.135043	0.892578		0.0917408	-
ENSG00000244371	PFN1P8	0							-
ENSG00000244372	RN7SL423P	0.0300394	-0.218089	9.92514	-0.0219734	0.982469		-0.00696258	-
ENSG00000244376	RN7SL636P	0							-
ENSG00000244378	RPS2P45	1.02937	-1.39819	1.97429	-0.708198	0.478822		-0.686496	-
ENSG00000244380	AC134772.1	0.0264025	-0.218089	9.92514	-0.0219734	0.982469		-0.00696258	-
ENSG00000244381	AC007849.2	0.0220297	-0.218089	9.92514	-0.0219734	0.982469		-0.00696258	-
ENSG00000244383	FAM3D-AS1	0.142817	-2.31483	9.90004	-0.233821	0.815124		-0.0683711	-
ENSG00000244384	RN7SL359P	0.0342997	-0.218089	9.92514	-0.0219734	0.982469		-0.00696258	-
ENSG00000244389	RN7SL242P	1.53927	0.103522	1.83093	0.0565407	0.954911		0.0505388	-
ENSG00000244390	RPS6P22	0.015243	-0.218089	9.92514	-0.0219734	0.982469		-0.00696258	-
ENSG00000244391	RN7SL330P	0.0161791	-0.218089	9.92514	-0.0219734	0.982469		-0.00696258	-
ENSG00000244392	RN7SL869P	0							-
ENSG00000244395	RBMY1D	0							-
ENSG00000244399	RN7SL251P	0							-
ENSG00000244400	RPS4XP12	0							-
ENSG00000244402	RN7SL314P	0							-
ENSG00000244404	RN7SL216P	0							-
ENSG00000244411	KRTAP5-7	0.0642776	0.628495	9.90955	0.0634232	0.94943		0.0237417	-
ENSG00000244413	RPL23AP56	0							-
ENSG00000244414	CFHR1	0.035934	-0.218089	9.92514	-0.0219734	0.982469		-0.00696258	-
ENSG00000244422	RPL38P3	0							-
ENSG00000244425	RN7SL268P	0							-
ENSG00000244427	AC105233.1	0.16435	-0.218089	9.92514	-0.0219734	0.982469		-0.00696258	-
ENSG00000244429	AC104629.1	0							-
ENSG00000244432	RPL39P28	0							-
ENSG00000244436	AC023050.1	0							-
ENSG00000244437	IGKV3-15	0							-
ENSG00000244441	AC126182.2	0							-
ENSG00000244451	RPL34P21	0.0435908	-0.218089	9.92514	-0.0219734	0.982469		-0.00696258	-
ENSG00000244456	SPECC1P2	0							-
ENSG00000244457	ENO1P1	0							-
ENSG00000244459	AC147067.1	0.894862	-1.17948	2.18252	-0.540422	0.588906		-0.469613	-
ENSG00000244461	LINC02077	0							-
ENSG00000244464	AC107029.2	0							-
ENSG00000244468	AC093001.1	0.0134147	-0.218089	9.92514	-0.0219734	0.982469		-0.00696258	-
ENSG00000244470	AC105918.1	0							-
ENSG00000244471	AL137058.1	0.169216	-0.218089	9.92514	-0.0219734	0.982469		-0.00696258	-
ENSG00000244474	UGT1A4	0							-
ENSG00000244476	ERVFRD-1	0							-
ENSG00000244479	OR2A1-AS1	0							-
ENSG00000244480	AC005154.2	2.05848	1.52935	1.48392	1.03061	0.302723		1.08178	-
ENSG00000244482	LILRA6	0							-
ENSG00000244485	RPL18P13	0.102797	1.65996	9.90698	0.167555	0.866934		0.0544459	-
ENSG00000244486	SCARF2	0.689093	1.69	1.90994	0.884847	0.376239		0.857436	-
ENSG00000244490	RWDD4P1	0							-
ENSG00000244491	AL021707.5	0.25843	-0.218094	7.40802	-0.0294402	0.976514		-0.0121891	-
ENSG00000244493	SLC9A9-AS2	0							-
ENSG00000244501	RN7SL623P	0.0385505	-0.218089	9.92514	-0.0219734	0.982469		-0.00696258	-
ENSG00000244502	HDAC11-AS1	0							-
ENSG00000244503	AC108751.5	0							-
ENSG00000244510	AC008267.5	0							-
ENSG00000244512	RN7SL28P	0							-
ENSG00000244513	AC109587.1	0.251719	-0.218095	6.61508	-0.0329693	0.973699		-0.0150725	-
ENSG00000244514	RN7SL125P	0							-
ENSG00000244515	KRT18P34	0							-
ENSG00000244521	RN7SL700P	0							-
ENSG00000244527	AC022795.1	0.0116511	-0.218089	9.92514	-0.0219734	0.982469		-0.00696258	-
ENSG00000244528	SEPT14P2	0							-
ENSG00000244532	RN7SL380P	0							-
ENSG00000244534	RN7SL211P	0							-
ENSG00000244535	AL049714.1	0							-
ENSG00000244537	KRTAP4-2	0							-
ENSG00000244538	AC098583.1	0.015243	-0.218089	9.92514	-0.0219734	0.982469		-0.00696258	-
ENSG00000244540	AC087884.1	0							-
ENSG00000244541	LINC01213	0.573036	-2.2781	3.39424	-0.671167	0.502114		-0.463111	-
ENSG00000244544	RN7SL446P	0							-
ENSG00000244545	AC092924.1	0							-
ENSG00000244550	AC006455.8	0							-
ENSG00000244551	RPL34P29	0							-
ENSG00000244556	ODCP	0.0173315	-0.218089	9.92514	-0.0219734	0.982469		-0.00696258	-
ENSG00000244558	KCNK15-AS1	0.450989	-1.17989	3.65874	-0.322485	0.747086		-0.230427	-
ENSG00000244559	AC091179.2	0							-
ENSG00000244560	AC004890.2	0.0399443	-0.218089	9.92514	-0.0219734	0.982469		-0.00696258	-
ENSG00000244561	AC092905.1	0							-
ENSG00000244563	AC006011.1	0							-
ENSG00000244564	AC096888.1	0							-
ENSG00000244565	AC073901.1	0							-
ENSG00000244568	RN7SL654P	0.0116424	-0.218089	9.92514	-0.0219734	0.982469		-0.00696258	-
ENSG00000244571	RPS6P4	0.036801	-0.218089	9.92514	-0.0219734	0.982469		-0.00696258	-
ENSG00000244573	RPL30P11	0.268918	-2.65974	8.32784	-0.319379	0.749439		-0.137564	-
ENSG00000244575	IGKV1-27	0							-
ENSG00000244578	LINC01391	0.888919	-0.218098	3.79696	-0.0574401	0.954195		-0.0147008	-
ENSG00000244582	RPL21P120	0.125024	1.59024	9.90955	0.160476	0.872506		0.0544459	-
ENSG00000244585	RPL12P33	0.0328178	-0.218089	9.92514	-0.0219734	0.982469		-0.00696258	-
ENSG00000244586	WNT5A-AS1	0.0876742	-0.218089	9.92514	-0.0219734	0.982469		-0.00696258	-
ENSG00000244588	RAD21L1	0.718767	0.743693	3.26133	0.228034	0.81962		0.174007	-
ENSG00000244593	AC025062.1	0.176525	-0.218089	9.92514	-0.0219734	0.982469		-0.00696258	-
ENSG00000244604	AC025518.1	0.250598	-2.07491	8.51575	-0.243656	0.807497		-0.0914204	-
ENSG00000244607	CCDC13	0.424015	-0.218097	4.67494	-0.0466524	0.96279		-0.0282246	-
ENSG00000244610	RN7SL756P	0							-
ENSG00000244615	PSPC1P2	0							-
ENSG00000244617	ASPRV1	2.51803	-1.008	0.968615	-1.04066	0.298034		-0.84421	-
ENSG00000244618	RN7SL334P	0							-
ENSG00000244619	AC243547.1	0							-
ENSG00000244620	AC246787.2	0							-
ENSG00000244621	RPS17P11	0							-
ENSG00000244623	OR2AE1	0							-
ENSG00000244624	KRTAP20-1	0							-
ENSG00000244630	AC022493.1	0							-
ENSG00000244632	RN7SL863P	0.0380924	-0.218089	9.92514	-0.0219734	0.982469		-0.00696258	-
ENSG00000244640	AC096922.1	0							-
ENSG00000244641	RPS26P43	0							-
ENSG00000244642	RN7SL396P	0.0254394	-0.218089	9.92514	-0.0219734	0.982469		-0.00696258	-
ENSG00000244646	XKRY2	0							-
ENSG00000244649	LINC02086	0.720213	1.63407	2.33109	0.700987	0.483311		0.675307	-
ENSG00000244650	AC025566.1	0							-
ENSG00000244652	AC079382.1	0							-
ENSG00000244653	UBFD1P1	0							-
ENSG00000244657	AC008267.6	0							-
ENSG00000244661	TRBV12-1	0							-
ENSG00000244662	AC087312.1	0.0150053	-0.218089	9.92514	-0.0219734	0.982469		-0.00696258	-
ENSG00000244668	SNRPCP3	0.0296842	-1.17984	9.92514	-0.118874	0.905375		-0.0376668	-
ENSG00000244669	AC104689.1	0							-
ENSG00000244671	RN7SL280P	0.502131	-2.80543	3.27034	-0.85784	0.390981		-0.699657	-
ENSG00000244674	RPS3AP15	0							-
ENSG00000244675	AC108676.1	0.544429	3.0018	4.32749	0.69366	0.487896		0.608054	-
ENSG00000244676	AL109761.1	0							-
ENSG00000244677	RN7SL706P	0							-
ENSG00000244681	MTHFD2P1	0							-
ENSG00000244682	FCGR2C	0							-
ENSG00000244687	UBE2V1	1.28517	0.647206	2.08772	0.310006	0.756557		0.2448	-
ENSG00000244691	RPL10AP1	0							-
ENSG00000244692	RN7SL724P	0.467313	0.538965	4.65058	0.115892	0.907738		0.0862087	-
ENSG00000244693	CTAGE8	0							-
ENSG00000244694	PTCHD4	0.714216	-1.9002	2.9276	-0.649064	0.516297		-0.523852	-
ENSG00000244699	AC139453.2	0							-
ENSG00000244701	AC004918.1	3.61869	0.0790143	0.944795	0.0836311	0.93335		0.0641446	-
ENSG00000244703	CD46P1	0.0173315	-0.218089	9.92514	-0.0219734	0.982469		-0.00696258	-
ENSG00000244705	AC020658.1	0.028427	-0.218089	9.92514	-0.0219734	0.982469		-0.00696258	-
ENSG00000244706	AC026353.1	0							-
ENSG00000244708	RPL23P10	0							-
ENSG00000244710	RN7SL47P	0.639464	0.363579	2.20765	0.164691	0.869187		0.187078	-
ENSG00000244712	AC084754.1	0.046033	-0.218089	9.92514	-0.0219734	0.982469		-0.00696258	-
ENSG00000244716	BX679664.3	0.760434	-0.218099	2.02933	-0.107473	0.914413		-0.0961804	-
ENSG00000244717	RPS27P14	0							-
ENSG00000244720	AC055748.1	0.0330446	-0.218089	9.92514	-0.0219734	0.982469		-0.00696258	-
ENSG00000244722	RPSAP29	0.0972768	-0.218089	9.92514	-0.0219734	0.982469		-0.00696258	-
ENSG00000244723	ASLP1	0.015637	-0.218089	9.92514	-0.0219734	0.982469		-0.00696258	-
ENSG00000244730	AC139451.1	0							-
ENSG00000244731	C4A	0							-
ENSG00000244732	RN7SL870P	0							-
ENSG00000244733	AL132656.2	0							-
ENSG00000244734	HBB	0.0276408	-0.218089	9.92514	-0.0219734	0.982469		-0.00696258	-
ENSG00000244738	AC026316.3	0							-
ENSG00000244740	AC092991.1	0							-
ENSG00000244743	AC087588.1	0							-
ENSG00000244748	RN7SL153P	0							-
ENSG00000244752	CRYBB2	0.510384	-1.63562	2.96216	-0.55217	0.580832		-0.509527	-
ENSG00000244753	RPL15P21	0							-
ENSG00000244756	AL049874.2	0.0217845	-0.218089	9.92514	-0.0219734	0.982469		-0.00696258	-
ENSG00000244757	AL137024.1	0.160692	-0.218089	9.92514	-0.0219734	0.982469		-0.00696258	-
ENSG00000244791	AC087667.1	0.0470214	-0.218089	9.92514	-0.0219734	0.982469		-0.00696258	-
ENSG00000244921	MTCYBP18	0.408162	1.09042	3.52825	0.309053	0.757281		0.393596	-
ENSG00000244926	ALKBH3-AS1	0							-
ENSG00000244932	AL449212.1	0							-
ENSG00000244945	AC136604.2	0.114602	-1.17984	9.92514	-0.118874	0.905375		-0.0376668	-
ENSG00000244952	AC123768.2	0.0257552	0.743661	9.92514	0.074927	0.940273		0.0237417	-
ENSG00000244953	AC087521.1	0							-
ENSG00000244968	LIFR-AS1	3.86965	2.27941	1.36186	1.67375	0.094179		1.34267	-
ENSG00000244998	AC100803.1	0.148562	-0.218089	9.92514	-0.0219734	0.982469		-0.00696258	-
ENSG00000245008	AP001122.1	0							-
ENSG00000245017	LINC02453	0.371604	0.743692	3.70348	0.200809	0.840848		0.14242	-
ENSG00000245025	AC107959.1	0.845393	0.743695	2.37627	0.312967	0.754305		0.275844	-
ENSG00000245059	AC092718.1	0.0859294	2.16156	9.89175	0.218521	0.827023		0.0851502	-
ENSG00000245060	LINC00847	1.91026	0.650237	1.43169	0.454173	0.649704		0.403808	-
ENSG00000245067	IGFBP7-AS1	0.0396038	-0.218089	9.92514	-0.0219734	0.982469		-0.00696258	-
ENSG00000245080	MIR3150BHG	0							-
ENSG00000245112	SMARCA5-AS1	0.015052	-0.218089	9.92514	-0.0219734	0.982469		-0.00696258	-
ENSG00000245146	MALINC1	0.52235	-0.406619	3.3966	-0.119714	0.90471		-0.139107	-
ENSG00000245148	ARAP1-AS2	0							-
ENSG00000245149	RNF139-AS1	2.28251	-0.18434	1.2296	-0.149919	0.880829		-0.125754	-
ENSG00000245156	AP001107.1	0.0318394	-1.17984	9.92514	-0.118874	0.905375		-0.0376668	-
ENSG00000245164	LINC00861	0							-
ENSG00000245205	EEF1A1P4	0.0537961	-0.218089	9.92514	-0.0219734	0.982469		-0.00696258	-
ENSG00000245213	AC105285.1	0.830842	-0.218099	2.17411	-0.100317	0.920093		-0.0750175	-
ENSG00000245248	USP2-AS1	2.45737	-1.53552	1.44401	-1.06337	0.287612		-0.931056	-
ENSG00000245261	AL133375.1	0.0411353	-0.218089	9.92514	-0.0219734	0.982469		-0.00696258	-
ENSG00000245275	SAP30L-AS1	0.214366	1.57758	8.60974	0.183231	0.854616		0.0713269	-
ENSG00000245281	AC124242.1	0.712676	-0.218099	2.30858	-0.0944731	0.924733		-0.082894	-
ENSG00000245293	AC096564.1	0.303887	-0.218098	3.76568	-0.0579173	0.953814		-0.0406533	-
ENSG00000245311	ARNTL2-AS1	0							-
ENSG00000245317	AC008393.1	1.71168	3.25656	1.62615	2.00263	0.0452175		1.91885	-
ENSG00000245322	AC097460.1	0.0590905	-1.17984	9.92514	-0.118874	0.905375		-0.0376668	-
ENSG00000245330	AP005717.1	0.0880205	1.57709	9.91005	0.159141	0.873558		0.0544459	-
ENSG00000245384	CXXC4-AS1	0.503386	-4.17154	3.73174	-1.11785	0.26363		-1.18651	-
ENSG00000245385	AP003396.1	0							-
ENSG00000245466	AL357153.1	0.049761	-0.218089	9.92514	-0.0219734	0.982469		-0.00696258	-
ENSG00000245468	LINC02447	1.23743	-0.540984	1.78802	-0.302561	0.762225		-0.300526	-
ENSG00000245479	LINC01585	0.0139305	-0.218089	9.92514	-0.0219734	0.982469		-0.00696258	-
ENSG00000245482	AC046130.1	0.113417	-0.218089	9.92514	-0.0219734	0.982469		-0.00696258	-
ENSG00000245498	AP000866.1	1.76187	0.495094	1.14652	0.431825	0.665868		0.380591	-
ENSG00000245522	AC026250.1	1.03955	1.23525	2.04859	0.602975	0.546526		0.531977	-
ENSG00000245526	LINC00461	0.0208221	-0.218089	9.92514	-0.0219734	0.982469		-0.00696258	-
ENSG00000245534	RORA-AS1	1.26568	0.743695	2.27142	0.327415	0.743354		0.31632	-
ENSG00000245552	AP000787.1	0.986044	0.0324418	1.85195	0.0175176	0.986024		0.0353321	-
ENSG00000245571	FAM111A-DT	0.408809	0.618332	5.65316	0.109378	0.912902		0.0680408	-
ENSG00000245573	BDNF-AS	5.38748	-0.251554	0.793545	-0.317001	0.751243		-0.211117	-
ENSG00000245598	DACT3-AS1	4.9828	-1.21274	0.919735	-1.31857	0.187312		-0.98569	-
ENSG00000245614	DDX11-AS1	1.0901	-0.256119	1.98296	-0.12916	0.897231		-0.126881	-
ENSG00000245648	AC022075.1	0.151685	0.743661	9.92514	0.074927	0.940273		0.0237417	-
ENSG00000245651	AC083805.1	0.144425	-2.90127	9.88502	-0.293502	0.769139		-0.0990754	-
ENSG00000245662	LINC02211	0							-
ENSG00000245667	AC006064.1	0							-
ENSG00000245680	ZNF585B	4.91144	0.0949801	1.05828	0.0897498	0.928486		0.0656315	-
ENSG00000245685	FRG1-DT	0.131128	-0.218089	9.92514	-0.0219734	0.982469		-0.00696258	-
ENSG00000245688	AC008659.1	0							-
ENSG00000245711	NADK2-AS1	0							-
ENSG00000245719	AC009292.1	0.116172	-0.218089	9.92514	-0.0219734	0.982469		-0.00696258	-
ENSG00000245729	LINC02226	0							-
ENSG00000245748	AC097382.2	0							-
ENSG00000245750	DRAIC	1.51041	-1.75985	1.33886	-1.31444	0.188699		-1.24658	-
ENSG00000245768	AC092378.1	0.158884	-0.218089	9.92514	-0.0219734	0.982469		-0.00696258	-
ENSG00000245812	LINC02202	0.0575058	-1.17984	9.92514	-0.118874	0.905375		-0.0376668	-
ENSG00000245832	MIR4300HG	0.0150053	-0.218089	9.92514	-0.0219734	0.982469		-0.00696258	-
ENSG00000245848	CEBPA	3.89584	-0.264517	1.63606	-0.16168	0.871558		-0.160376	-
ENSG00000245857	GS1-24F4.2	1.01554	-1.17989	2.13646	-0.552266	0.580766		-0.503369	-
ENSG00000245864	MEF2C-AS2	0							-
ENSG00000245869	AP004609.1	0.0660344	-0.218089	9.92514	-0.0219734	0.982469		-0.00696258	-
ENSG00000245870	LINC00682	0							-
ENSG00000245888	FLJ21408	0.114885	-0.218089	9.92514	-0.0219734	0.982469		-0.00696258	-
ENSG00000245928	AC112719.2	0							-
ENSG00000245954	LINC02273	0.049929	0.743661	9.92514	0.074927	0.940273		0.0237417	-
ENSG00000245970	AP003352.1	0.1862	-1.46049	9.89682	-0.147571	0.882681		-0.0683711	-
ENSG00000245975	AC090515.2	1.45519	0.376944	1.24523	0.30271	0.762111		0.298445	-
ENSG00000246016	LINC01513	0.067355	-0.218089	9.92514	-0.0219734	0.982469		-0.00696258	-
ENSG00000246022	ALDH1L1-AS2	0.00743926	-0.218089	9.92514	-0.0219734	0.982469		-0.00696258	-
ENSG00000246082	NUDT16P1	1.32103	-2.30305	2.27004	-1.01454	0.310323		-0.845497	-
ENSG00000246084	LINC02325	0.0805024	-0.218089	9.92514	-0.0219734	0.982469		-0.00696258	-
ENSG00000246090	AP002026.1	5.16757	-0.0349823	0.771722	-0.0453302	0.963844		-0.0272493	-
ENSG00000246095	LINC01096	0.188552	-0.218094	6.80936	-0.0320286	0.974449		-0.0142802	-
ENSG00000246100	LINC00900	1.49453	-0.0387176	1.56974	-0.024665	0.980322		-0.0119721	-
ENSG00000246115	SUPT4H1P2	0							-
ENSG00000246130	AC107959.2	0.619377	2.70047	3.3284	0.811341	0.41717		0.699842	-
ENSG00000246145	RRS1-AS1	1.72008	-1.41513	1.56237	-0.905758	0.365064		-0.834311	-
ENSG00000246203	AL353807.3	0.273458	2.27098	6.46385	0.351335	0.725337		0.189422	-
ENSG00000246211	P4HA3-AS1	0							-
ENSG00000246214	AC022113.1	0.013895	-0.218089	9.92514	-0.0219734	0.982469		-0.00696258	-
ENSG00000246223	LINC01550	0.0153613	-0.218089	9.92514	-0.0219734	0.982469		-0.00696258	-
ENSG00000246225	AC006299.1	0.0719963	-0.218089	9.92514	-0.0219734	0.982469		-0.00696258	-
ENSG00000246228	CASC8	0							-
ENSG00000246250	AC087521.2	0.0329444	-1.17984	9.92514	-0.118874	0.905375		-0.0376668	-
ENSG00000246263	UBR5-AS1	1.17102	0.657736	2.21822	0.296515	0.766837		0.190508	-
ENSG00000246273	SBF2-AS1	4.05805	0.587482	0.915213	0.641907	0.520933		0.483853	-
ENSG00000246283	AC090510.1	0.546191	-1.17989	3.17318	-0.371832	0.710018		-0.287825	-
ENSG00000246308	AC116535.1	0.756035	-0.218099	2.11497	-0.103122	0.917866		-0.0917597	-
ENSG00000246316	AC010230.1	0							-
ENSG00000246323	AC113382.1	0.0998412	-0.218089	9.92514	-0.0219734	0.982469		-0.00696258	-
ENSG00000246331	AC010198.1	0.0110149	-0.218089	9.92514	-0.0219734	0.982469		-0.00696258	-
ENSG00000246334	PRR7-AS1	0.882797	-3.11817	2.75215	-1.133	0.257216		-1.11599	-
ENSG00000246339	EXTL3-AS1	5.13692	-1.1674	0.731548	-1.59579	0.110536		-1.03239	-
ENSG00000246350	AL049543.1	1.22739	-0.218099	1.95005	-0.111843	0.910948		-0.101098	-
ENSG00000246363	LINC02458	1.84395	0.917772	1.61823	0.567145	0.570616		0.583245	-
ENSG00000246366	LACTB2-AS1	0.580231	-0.928231	2.71286	-0.34216	0.732231		-0.350758	-
ENSG00000246375	AC107067.1	1.06579	-0.717791	2.17147	-0.330555	0.740981		-0.370234	-
ENSG00000246379	AC007495.1	1.89596	-0.0916511	1.13893	-0.0804713	0.935862		-0.0548693	-
ENSG00000246394	AC073911.1	0							-
ENSG00000246422	AC008781.2	0.0135773	-0.218089	9.92514	-0.0219734	0.982469		-0.00696258	-
ENSG00000246430	LINC00968	0.0256248	-0.218089	9.92514	-0.0219734	0.982469		-0.00696258	-
ENSG00000246451	AL049840.1	0.251511	-2.82209	6.47994	-0.435513	0.66319		-0.219178	-
ENSG00000246465	AC138904.1	0.959462	-0.218099	2.50865	-0.0869386	0.93072		-0.0742556	-
ENSG00000246477	AF131216.1	0							-
ENSG00000246523	AP001528.1	1.99637	0.352404	1.7442	0.202043	0.839883		0.137803	-
ENSG00000246526	LINC002481	1.03063	-1.52883	2.17546	-0.702761	0.482205		-0.671831	-
ENSG00000246528	AC079089.1	0							-
ENSG00000246541	AC096746.1	0.369554	-2.89495	5.67307	-0.510297	0.609844		-0.278324	-
ENSG00000246548	LINC02288	0.0785483	-0.218089	9.92514	-0.0219734	0.982469		-0.00696258	-
ENSG00000246560	AC018797.2	3.38446	-1.06514	1.13011	-0.942514	0.345929		-0.748188	-
ENSG00000246575	AC093162.2	0							-
ENSG00000246582	AC100861.1	0.199145	-0.218089	9.92514	-0.0219734	0.982469		-0.00696258	-
ENSG00000246596	AC139795.1	0.832912	-0.218099	2.19703	-0.09927	0.920924		-0.081041	-
ENSG00000246627	CACNA1C-AS1	0.0813121	-0.218089	9.92514	-0.0219734	0.982469		-0.00696258	-
ENSG00000246640	PICART1	0.0510899	-0.218089	9.92514	-0.0219734	0.982469		-0.00696258	-
ENSG00000246662	LINC00535	0.507057	0.572513	3.75594	0.152428	0.878849		0.283561	-
ENSG00000246731	MGC16275	1.11252	-1.91813	2.57397	-0.745204	0.456149		-0.620781	-
ENSG00000246740	PLA2G4E-AS1	0.0712996	-0.218089	9.92514	-0.0219734	0.982469		-0.00696258	-
ENSG00000246763	RGMB-AS1	1.97539	-0.409566	1.19425	-0.342947	0.731638		-0.295764	-
ENSG00000246774	ZCCHC23	0.0513814	-0.218089	9.92514	-0.0219734	0.982469		-0.00696258	-
ENSG00000246777	AC044802.1	1.18522	0.743696	1.9413	0.383091	0.701652		0.343814	-
ENSG00000246790	AP000977.1	0.017967	-0.218089	9.92514	-0.0219734	0.982469		-0.00696258	-
ENSG00000246792	AC106038.1	0.670681	-0.831583	2.32075	-0.358325	0.7201		-0.376827	-
ENSG00000246820	AC091013.1	0.149351	-0.218089	9.92514	-0.0219734	0.982469		-0.00696258	-
ENSG00000246851	AL157938.3	0.0442204	-0.218089	9.92514	-0.0219734	0.982469		-0.00696258	-
ENSG00000246859	STARD4-AS1	3.1694	-1.49101	1.0192	-1.46293	0.143488		-1.18161	-
ENSG00000246863	AC012377.1	0.310669	0.743687	5.35443	0.138892	0.889536		0.0756939	-
ENSG00000246876	LINC02466	0.368065	-0.218089	9.92514	-0.0219734	0.982469		-0.00696258	-
ENSG00000246877	DNM1P35	0.170218	0.743667	9.02517	0.0823992	0.934329		0.0285225	-
ENSG00000246889	AP000487.1	0.987456	-2.55243	1.79526	-1.42176	0.155095		-1.20426	-
ENSG00000246898	LINC00920	0.167154	-2.89956	9.88506	-0.293327	0.769272		-0.12978	-
ENSG00000246922	UBAP1L	5.20189	0.0368629	0.717142	0.0514025	0.959005		0.0373955	-
ENSG00000246982	Z84485.1	4.42821	-0.980082	0.889507	-1.10183	0.270537		-0.790082	-
ENSG00000246985	SOCS2-AS1	5.7052	1.07048	0.784139	1.36517	0.172201		0.929642	-
ENSG00000247011	AC005920.1	0.675282	2.26477	3.06718	0.738388	0.460278		0.594705	-
ENSG00000247033	AC099508.1	0.442919	-2.63211	4.21518	-0.624434	0.532342		-0.667784	-
ENSG00000247049	AC008443.1	0							-
ENSG00000247081	BAALC-AS1	3.5486	-0.0249956	1.16645	-0.0214288	0.982904		-0.00856707	-
ENSG00000247092	SNHG10	6.54731	1.24285	0.80302	1.54772	0.12169		1.03683	-
ENSG00000247121	AC009126.1	1.86579	-0.860632	1.07606	-0.799803	0.423825		-0.678027	-
ENSG00000247130	AC138781.1	0.0147454	-0.218089	9.92514	-0.0219734	0.982469		-0.00696258	-
ENSG00000247131	AC025263.1	1.66708	-0.37147	1.35145	-0.274868	0.783417		-0.264155	-
ENSG00000247151	CSTF3-DT	0.166105	-0.218089	9.92514	-0.0219734	0.982469		-0.00696258	-
ENSG00000247157	LINC01252	5.41144	0.126545	0.853595	0.14825	0.882146		0.104541	-
ENSG00000247193	AC104078.1	0							-
ENSG00000247199	AC091948.1	1.38541	-0.586737	1.55788	-0.376627	0.706451		-0.375067	-
ENSG00000247213	LINC01498	0.011319	-0.218089	9.92514	-0.0219734	0.982469		-0.00696258	-
ENSG00000247228	AC009060.1	0							-
ENSG00000247287	AL359220.1	1.78114	0.902935	1.13241	0.797359	0.425242		0.762914	-
ENSG00000247311	AC010255.1	0							-
ENSG00000247317	LY6E-DT	1.25861	-0.429063	1.50512	-0.285069	0.775591		-0.276204	-
ENSG00000247324	AC010547.1	0.532531	-0.265645	2.82309	-0.0940972	0.925032		-0.088362	-
ENSG00000247345	AC092343.1	0							-
ENSG00000247363	AC090061.1	0.433809	-2.22425	2.95013	-0.75395	0.450879		-0.762585	-
ENSG00000247372	AC008897.2	0.810173	-0.218099	2.65152	-0.0822541	0.934445		-0.06893	-
ENSG00000247373	AC055713.1	4.80786	-1.00188	0.964009	-1.03929	0.298671		-0.761244	-
ENSG00000247381	PLUT	0							-
ENSG00000247402	AC099487.1	0							-
ENSG00000247416	AP000802.1	0.887652	-2.5279	1.96377	-1.28727	0.198		-1.09385	-
ENSG00000247473	CARS-AS1	0							-
ENSG00000247498	GPRC5D-AS1	0.0116511	-0.218089	9.92514	-0.0219734	0.982469		-0.00696258	-
ENSG00000247570	SDCBPP2	0							-
ENSG00000247624	CPEB2-DT	0.791658	0.402318	2.34601	0.17149	0.863838		0.189215	-
ENSG00000247626	MARS2	3.29169	-1.18953	1.40539	-0.846405	0.397327		-0.681748	-
ENSG00000247627	MTND4P12	3.81766	-0.591212	0.982268	-0.601885	0.547251		-0.46702	-
ENSG00000247675	LRP4-AS1	2.64641	-0.969143	1.18847	-0.815455	0.414812		-0.667199	-
ENSG00000247679	AC139795.2	1.11955	2.53059	2.08682	1.21266	0.225261		1.20305	-
ENSG00000247699	AC008609.1	0.181942	-0.218089	9.92514	-0.0219734	0.982469		-0.00696258	-
ENSG00000247728	AC091057.2	1.00157	-0.19737	2.25743	-0.0874309	0.930329		-0.0965701	-
ENSG00000247763	AC106800.1	0							-
ENSG00000247765	AC068446.2	0							-
ENSG00000247774	PCED1B-AS1	0.179135	-0.218089	9.92514	-0.0219734	0.982469		-0.00696258	-
ENSG00000247775	SNCA-AS1	0.068334	-0.218089	9.92514	-0.0219734	0.982469		-0.00696258	-
ENSG00000247796	AC008966.1	2.51067	1.11793	1.19482	0.935649	0.349454		0.805046	-
ENSG00000247809	NR2F2-AS1	1.97544	-4.42489	2.21378	-1.99879	0.0456312		-2.27323	-
ENSG00000247810	AL136537.1	0.0964433	-1.17984	9.92514	-0.118874	0.905375		-0.0376668	-
ENSG00000247853	AC006064.2	0.293849	-0.218095	6.5654	-0.0332188	0.9735		-0.0152855	-
ENSG00000247867	AP001922.1	0							-
ENSG00000247872	SPCS2P3	0							-
ENSG00000247877	AC021086.1	1.27608	2.63838	2.04035	1.2931	0.195976		1.0648	-
ENSG00000247903	AC024896.1	0							-
ENSG00000247911	HMGN1P12	0.0500558	-0.218089	9.92514	-0.0219734	0.982469		-0.00696258	-
ENSG00000247925	AL139807.1	0							-
ENSG00000247934	AC022364.1	4.13797	-1.02027	1.04361	-0.977634	0.328255		-0.804372	-
ENSG00000247950	SEC24B-AS1	5.59444	0.759809	0.754034	1.00766	0.313618		0.668807	-
ENSG00000247970	AL160313.1	0.083252	-0.218089	9.92514	-0.0219734	0.982469		-0.00696258	-
ENSG00000247993	FOXD1-AS1	0							-
ENSG00000248008	NRAV	5.49026	1.03641	0.865216	1.19787	0.230969		0.835161	-
ENSG00000248015	AC005329.1	1.06719	-0.592626	1.84851	-0.320596	0.748516		-0.349055	-
ENSG00000248019	FAM13A-AS1	4.99924	0.0457919	0.787581	0.0581424	0.953635		0.0486616	-
ENSG00000248027	AP001351.1	0.939899	0.225174	1.91704	0.117459	0.906496		0.114644	-
ENSG00000248029	AC034238.2	0							-
ENSG00000248050	AC079061.1	0							-
ENSG00000248079	DPH6-DT	0.368071	2.9106	4.70733	0.618311	0.53637		0.53484	-
ENSG00000248098	BCKDHA	0.278423	-0.218096	5.73203	-0.0380487	0.969649		-0.0196244	-
ENSG00000248099	INSL3	0.270528	-0.218097	4.8931	-0.0445724	0.964448		-0.0260579	-
ENSG00000248100	AC087257.1	0							-
ENSG00000248101	AC002116.1	0							-
ENSG00000248103	AC008443.2	0.541233	-1.25908	3.31676	-0.379612	0.704234		-0.398057	-
ENSG00000248104	TARS2P1	0							-
ENSG00000248105	AC008885.1	0.0925141	-0.218089	9.92514	-0.0219734	0.982469		-0.00696258	-
ENSG00000248106	AC116353.2	0.0126081	-0.218089	9.92514	-0.0219734	0.982469		-0.00696258	-
ENSG00000248107	LINC02039	0							-
ENSG00000248109	MARCOL	0.0276408	-0.218089	9.92514	-0.0219734	0.982469		-0.00696258	-
ENSG00000248112	AC108174.1	0.0150833	-0.218089	9.92514	-0.0219734	0.982469		-0.00696258	-
ENSG00000248113	AC067942.2	0.0492783	-0.218089	9.92514	-0.0219734	0.982469		-0.00696258	-
ENSG00000248114	AC114812.3	0							-
ENSG00000248115	AC023154.1	0.025146	-0.218089	9.92514	-0.0219734	0.982469		-0.00696258	-
ENSG00000248117	MINOS1P4	0.0394274	-0.218089	9.92514	-0.0219734	0.982469		-0.00696258	-
ENSG00000248118	LINC01019	0							-
ENSG00000248120	AC114967.1	0							-
ENSG00000248121	SMURF2P1	0							-
ENSG00000248122	APOOP4	0							-
ENSG00000248125	AC008700.1	0							-
ENSG00000248126	AC091849.1	0							-
ENSG00000248127	AC026774.1	0							-
ENSG00000248128	AC114801.1	0							-
ENSG00000248131	LINC01194	0							-
ENSG00000248132	LINC02101	0							-
ENSG00000248133	MTND4LP22	0							-
ENSG00000248134	AC079395.1	0							-
ENSG00000248136	MTND6P8	0.0431296	-0.218089	9.92514	-0.0219734	0.982469		-0.00696258	-
ENSG00000248137	AC094105.1	0.168532	-0.218089	9.92514	-0.0219734	0.982469		-0.00696258	-
ENSG00000248138	AC097515.1	0.177884	0.743661	9.92514	0.074927	0.940273		0.0237417	-
ENSG00000248139	CUL4AP1	0							-
ENSG00000248143	LINC02383	0							-
ENSG00000248144	ADH1C	0.0148785	-0.218089	9.92514	-0.0219734	0.982469		-0.00696258	-
ENSG00000248145	AC016553.1	0							-
ENSG00000248148	AC114954.1	0							-
ENSG00000248150	LINC02150	0.0146431	-1.17984	9.92514	-0.118874	0.905375		-0.0376668	-
ENSG00000248152	AC093879.1	0							-
ENSG00000248155	CR545473.1	0							-
ENSG00000248156	BTG4P1	0							-
ENSG00000248159	HSPA8P11	0							-
ENSG00000248160	AC233724.1	0							-
ENSG00000248161	AC098487.1	2.30022	3.40672	1.79916	1.89351	0.0582905		1.48259	-
ENSG00000248162	AC074198.1	0							-
ENSG00000248165	AC110760.1	0							-
ENSG00000248167	TRIM39-RPP21	0							-
ENSG00000248170	AC117522.1	0.0145303	-0.218089	9.92514	-0.0219734	0.982469		-0.00696258	-
ENSG00000248172	AC009720.1	0							-
ENSG00000248174	LINC02268	1.38879	1.25815	1.91854	0.655785	0.511962		0.491912	-
ENSG00000248176	AC109349.1	0.0596965	-0.218089	9.92514	-0.0219734	0.982469		-0.00696258	-
ENSG00000248180	GAPDHP60	0.0147454	-0.218089	9.92514	-0.0219734	0.982469		-0.00696258	-
ENSG00000248184	LINC02283	0							-
ENSG00000248185	AC025445.1	0							-
ENSG00000248187	AC078850.1	0.0115082	-0.218089	9.92514	-0.0219734	0.982469		-0.00696258	-
ENSG00000248188	AC005798.1	0.0151449	-0.218089	9.92514	-0.0219734	0.982469		-0.00696258	-
ENSG00000248191	PES1P1	0.0124411	-0.218089	9.92514	-0.0219734	0.982469		-0.00696258	-
ENSG00000248192	ATG10-AS1	0							-
ENSG00000248195	AC016550.1	0							-
ENSG00000248196	AC092658.1	0.0232848	-0.218089	9.92514	-0.0219734	0.982469		-0.00696258	-
ENSG00000248197	LINC00290	0							-
ENSG00000248199	AC026434.1	0							-
ENSG00000248200	AC093770.1	0							-
ENSG00000248202	LINC02234	0.0800187	0.743661	9.92514	0.074927	0.940273		0.0237417	-
ENSG00000248203	AC011362.1	0							-
ENSG00000248205	AC106774.1	0							-
ENSG00000248206	AC074194.1	0.188544	0.743661	9.92514	0.074927	0.940273		0.0237417	-
ENSG00000248208	WDR45P1	0							-
ENSG00000248209	AC097462.1	0.0139305	-0.218089	9.92514	-0.0219734	0.982469		-0.00696258	-
ENSG00000248210	LINC02355	0							-
ENSG00000248211	TRPC7-AS1	0.0676578	-0.218089	9.92514	-0.0219734	0.982469		-0.00696258	-
ENSG00000248213	CICP16	0							-
ENSG00000248215	LINC02505	0							-
ENSG00000248216	KCTD9P5	0							-
ENSG00000248221	STX18-IT1	0.0866801	-0.218089	9.92514	-0.0219734	0.982469		-0.00696258	-
ENSG00000248222	AC011389.1	0.0294908	-0.218089	9.92514	-0.0219734	0.982469		-0.00696258	-
ENSG00000248223	AC026785.2	0							-
ENSG00000248227	LINC02513	2.16201	0.743696	1.9895	0.37381	0.708546		0.336813	-
ENSG00000248228	SLIT2-IT1	0.165857	-1.9633	7.78365	-0.252234	0.80086		-0.108564	-
ENSG00000248229	AC106872.4	0							-
ENSG00000248231	KRT8P4	0							-
ENSG00000248234	AC091839.1	0							-
ENSG00000248235	AC037459.1	0							-
ENSG00000248236	AC008837.1	0							-
ENSG00000248237	AC105420.1	0							-
ENSG00000248238	LINC02438	0							-
ENSG00000248240	AC114956.1	1.81221	-0.73972	1.26661	-0.584017	0.559209		-0.521028	-
ENSG00000248242	AC004053.1	0							-
ENSG00000248243	LINC02014	0							-
ENSG00000248245	AC010307.2	0							-
ENSG00000248249	AC110794.1	0							-
ENSG00000248254	AC107398.2	0							-
ENSG00000248256	OCIAD1-AS1	0							-
ENSG00000248257	PSG10P	0							-
ENSG00000248259	MTND4LP31	0							-
ENSG00000248261	AC008948.1	0							-
ENSG00000248262	AC108037.1	0							-
ENSG00000248265	FLJ12825	0							-
ENSG00000248266	AC108142.1	0							-
ENSG00000248268	AC010275.1	0.0126081	-0.218089	9.92514	-0.0219734	0.982469		-0.00696258	-
ENSG00000248271	PGAM1P1	0							-
ENSG00000248278	SUMO2P17	0.135537	0.641527	9.90906	0.0647415	0.94838		0.0237417	-
ENSG00000248279	LINC02120	0							-
ENSG00000248281	AC106868.1	0							-
ENSG00000248282	MTCYBP44	0							-
ENSG00000248283	CCNL2P1	0.569553	2.06689	3.0566	0.676206	0.49891		0.714424	-
ENSG00000248285	AC122707.1	0.022638	-0.218089	9.92514	-0.0219734	0.982469		-0.00696258	-
ENSG00000248286	AC140172.1	0							-
ENSG00000248287	SCGB1D5P	0							-
ENSG00000248288	AC008868.1	0.0574099	-0.218089	9.92514	-0.0219734	0.982469		-0.00696258	-
ENSG00000248290	TNXA	0							-
ENSG00000248293	AC008413.1	0							-
ENSG00000248294	AC008780.1	0							-
ENSG00000248295	DDX43P1	0							-
ENSG00000248296	AC025465.1	1.16976	2.20233	1.84003	1.1969	0.231346		1.00253	-
ENSG00000248300	LINC02360	0							-
ENSG00000248302	BNIP3P41	0							-
ENSG00000248305	AC105416.1	0.0276408	-0.218089	9.92514	-0.0219734	0.982469		-0.00696258	-
ENSG00000248307	LINC00616	0.0342309	-0.218089	9.92514	-0.0219734	0.982469		-0.00696258	-
ENSG00000248308	AC138938.1	0							-
ENSG00000248311	AC026719.1	0							-
ENSG00000248313	CYP4F27P	0							-
ENSG00000248315	MTND4LP2	0							-
ENSG00000248317	AC111194.1	0							-
ENSG00000248318	AC104958.1	0.0290605	-0.218089	9.92514	-0.0219734	0.982469		-0.00696258	-
ENSG00000248319	LINC02275	0.0445073	1.73851	9.90424	0.175532	0.860662		0.0544459	-
ENSG00000248320	THAP12P9	0.0139838	-0.218089	9.92514	-0.0219734	0.982469		-0.00696258	-
ENSG00000248322	AL117348.1	0.740598	-0.218097	4.4191	-0.0493534	0.960638		-0.00671944	-
ENSG00000248327	NOL8P1	0.0307221	-1.17984	9.92514	-0.118874	0.905375		-0.0376668	-
ENSG00000248328	MTCO3P28	0							-
ENSG00000248330	LINC00613	0							-
ENSG00000248332	TUB-AS1	0.0145049	-0.218089	9.92514	-0.0219734	0.982469		-0.00696258	-
ENSG00000248334	WHAMMP2	3.35546	-0.520113	0.957831	-0.543011	0.587122		-0.421171	-
ENSG00000248335	AC096733.1	0							-
ENSG00000248336	HMGN1P11	0.0156922	-0.218089	9.92514	-0.0219734	0.982469		-0.00696258	-
ENSG00000248337	AC233724.2	0							-
ENSG00000248338	LINC02472	0							-
ENSG00000248339	LINC02504	0							-
ENSG00000248340	AC106047.2	0							-
ENSG00000248343	AC096576.2	0							-
ENSG00000248346	AC092435.1	0							-
ENSG00000248347	AC120036.1	0							-
ENSG00000248349	AC112204.1	0							-
ENSG00000248350	AC010265.1	0.0409001	-0.218089	9.92514	-0.0219734	0.982469		-0.00696258	-
ENSG00000248351	HSPD1P18	0							-
ENSG00000248355	ARL2BPP6	0							-
ENSG00000248356	AC093864.1	0							-
ENSG00000248358	AC243972.1	0							-
ENSG00000248359	AC010280.1	0							-
ENSG00000248360	LINC00504	1.99821	1.35636	1.57364	0.86193	0.388726		0.714174	-
ENSG00000248362	AC011352.1	0							-
ENSG00000248363	AC016550.2	0							-
ENSG00000248364	OR7E86P	0							-
ENSG00000248365	POU5F1P7	0							-
ENSG00000248366	TRAJ51	0							-
ENSG00000248367	AC008610.1	4.21586	-0.899482	0.904705	-0.994228	0.320112		-0.71897	-
ENSG00000248369	AC114741.1	0							-
ENSG00000248370	LINC02434	0							-
ENSG00000248371	LINC02056	0.0161567	-0.218089	9.92514	-0.0219734	0.982469		-0.00696258	-
ENSG00000248373	AC096577.1	0							-
ENSG00000248374	AC073358.1	0							-
ENSG00000248375	AC104066.1	0.235745	-0.218089	9.92514	-0.0219734	0.982469		-0.00696258	-
ENSG00000248376	AC112698.1	0							-
ENSG00000248377	HMGN1P9	0.0110149	-0.218089	9.92514	-0.0219734	0.982469		-0.00696258	-
ENSG00000248378	AC022447.1	0							-
ENSG00000248383	PCDHAC1	0.823895	2.23872	2.04478	1.09485	0.273583		1.07233	-
ENSG00000248385	TARM1	0							-
ENSG00000248387	AC121161.1	0							-
ENSG00000248388	AC093801.1	0							-
ENSG00000248391	LINC02064	0.0431106	-0.218089	9.92514	-0.0219734	0.982469		-0.00696258	-
ENSG00000248393	AC026782.1	0							-
ENSG00000248394	FOSL1P1	0							-
ENSG00000248396	TOMM22P4	0							-
ENSG00000248397	LINC00498	0							-
ENSG00000248399	AL645924.1	0							-
ENSG00000248400	ST13P12	0.213603	-1.93952	9.88502	-0.196208	0.844447		-0.0683711	-
ENSG00000248401	AC114781.1	0							-
ENSG00000248403	NACAP6	0							-
ENSG00000248405	PRR5-ARHGAP8	0							-
ENSG00000248406	AC008758.3	0							-
ENSG00000248408	LINC02469	0							-
ENSG00000248409	AP000344.2	0							-
ENSG00000248415	GAPDHP61	0							-
ENSG00000248416	AC107464.2	0							-
ENSG00000248417	AC097535.1	0							-
ENSG00000248418	UBL5P1	0							-
ENSG00000248419	AC110768.1	0							-
ENSG00000248420	MTATP6P9	0.0127197	-0.218089	9.92514	-0.0219734	0.982469		-0.00696258	-
ENSG00000248422	AC233724.3	0							-
ENSG00000248423	AC100850.1	0							-
ENSG00000248424	OR51K1P	0							-
ENSG00000248425	AC006296.1	0.100269	-0.218089	9.92514	-0.0219734	0.982469		-0.00696258	-
ENSG00000248426	AC113347.2	0							-
ENSG00000248428	AC010395.1	0							-
ENSG00000248429	FAM198B-AS1	1.15146	-0.0568949	2.08455	-0.0272937	0.978226		-0.0250262	-
ENSG00000248430	HMGB3P16	0							-
ENSG00000248431	AC005150.1	0							-
ENSG00000248432	AC139718.1	0.617131	2.90354	3.22468	0.900412	0.367901		0.807901	-
ENSG00000248434	AC107463.1	0							-
ENSG00000248439	RPL23AP94	0							-
ENSG00000248440	AC091917.1	0							-
ENSG00000248441	LINC01197	0.0142469	0.743661	9.92514	0.074927	0.940273		0.0237417	-
ENSG00000248442	OR10J7P	0							-
ENSG00000248443	AC109464.1	0.0145138	0.743661	9.92514	0.074927	0.940273		0.0237417	-
ENSG00000248444	HNRNPA1P65	0.0123768	-0.218089	9.92514	-0.0219734	0.982469		-0.00696258	-
ENSG00000248445	SEMA6A-AS1	1.66481	0.490729	1.29556	0.378777	0.704853		0.358809	-
ENSG00000248447	AC107058.1	0							-
ENSG00000248448	COX5BP1	0							-
ENSG00000248449	PCDHGB8P	0.796262	2.22353	2.44327	0.910063	0.362789		0.876491	-
ENSG00000248452	AC097714.1	0.0132013	-0.218089	9.92514	-0.0219734	0.982469		-0.00696258	-
ENSG00000248455	LINC02217	0.00862196	-0.218089	9.92514	-0.0219734	0.982469		-0.00696258	-
ENSG00000248456	LINC02485	0.0412481	-0.218089	9.92514	-0.0219734	0.982469		-0.00696258	-
ENSG00000248457	LINC02220	0							-
ENSG00000248458	AL139147.1	0							-
ENSG00000248459	AC083906.1	0							-
ENSG00000248461	LINC02119	0							-
ENSG00000248462	NENFP3	0							-
ENSG00000248464	FGF10-AS1	4.16034	2.51913	1.05864	2.3796	0.0173315		2.08985	-
ENSG00000248466	AC098827.1	0							-
ENSG00000248467	AC026719.2	0							-
ENSG00000248468	AC107027.1	0.0323133	-0.218089	9.92514	-0.0219734	0.982469		-0.00696258	-
ENSG00000248469	AC139491.1	0							-
ENSG00000248471	AC233724.4	0							-
ENSG00000248472	DDX11L9	0							-
ENSG00000248473	LINC01962	0							-
ENSG00000248474	LINC02122	0							-
ENSG00000248475	AC016642.1	0.0142469	0.743661	9.92514	0.074927	0.940273		0.0237417	-
ENSG00000248476	BACH1-IT1	2.3306	-1.23577	1.75336	-0.704802	0.480933		-0.565285	-
ENSG00000248477	AC139495.1	0							-
ENSG00000248479	AC104137.1	0.115958	2.57634	9.88258	0.260695	0.794328		0.115854	-
ENSG00000248480	AC093801.2	0.0771719	0.743661	9.92514	0.074927	0.940273		0.0237417	-
ENSG00000248482	AC008406.1	0							-
ENSG00000248483	POU5F2	3.84313	-0.0801123	1.09298	-0.0732973	0.94157		-0.0603149	-
ENSG00000248484	AC113391.1	0							-
ENSG00000248485	PCP4L1	0.206623	-1.17985	8.68429	-0.13586	0.891932		-0.0487247	-
ENSG00000248486	LINC02149	0							-
ENSG00000248488	PGAM4P2	0.0409001	-0.218089	9.92514	-0.0219734	0.982469		-0.00696258	-
ENSG00000248489	LINC02062	0.308096	-0.218094	7.11796	-0.0306399	0.975557		-0.0131417	-
ENSG00000248490	AC113355.1	0							-
ENSG00000248491	AC093772.1	1.83692	0.714866	1.90582	0.375097	0.707589		0.26077	-
ENSG00000248492	ZFAT-AS1	0							-
ENSG00000248493	AC005351.1	1.14841	-1.11625	2.23824	-0.498717	0.617979		-0.399585	-
ENSG00000248494	LNX1-AS2	0.0632457	-0.218089	9.92514	-0.0219734	0.982469		-0.00696258	-
ENSG00000248498	ASNSP1	0							-
ENSG00000248503	AL356235.1	0.275963	1.579	6.53316	0.24169	0.809021		0.119843	-
ENSG00000248505	LINC02380	0							-
ENSG00000248506	AC097474.1	0.0142469	0.743661	9.92514	0.074927	0.940273		0.0237417	-
ENSG00000248507	OR5H4P	0							-
ENSG00000248510	LINC02267	0							-
ENSG00000248511	AC112695.1	0							-
ENSG00000248514	AC008443.3	0							-
ENSG00000248515	AC024230.1	0							-
ENSG00000248516	AC105415.1	0							-
ENSG00000248517	LINC02437	0							-
ENSG00000248518	AC098587.1	0							-
ENSG00000248521	AC092612.1	0.145292	-0.218089	9.92514	-0.0219734	0.982469		-0.00696258	-
ENSG00000248522	SBF1P1	0							-
ENSG00000248525	AC026787.1	0.112795	-0.218089	9.92514	-0.0219734	0.982469		-0.00696258	-
ENSG00000248527	MTATP6P1	2.96689	1.33913	1.44715	0.925361	0.354778		0.710037	-
ENSG00000248528	LINC02058	0							-
ENSG00000248529	AC026746.1	0.015052	-0.218089	9.92514	-0.0219734	0.982469		-0.00696258	-
ENSG00000248530	BCL2L12P1	0							-
ENSG00000248531	NDUFA5P12	0.0511235	-0.218089	9.92514	-0.0219734	0.982469		-0.00696258	-
ENSG00000248532	AC119751.2	0							-
ENSG00000248533	AC034226.1	0							-
ENSG00000248537	AC091906.1	0							-
ENSG00000248538	AC022784.1	2.92101	0.0631506	1.00191	0.0630303	0.949742		0.06047	-
ENSG00000248539	LINC02117	0							-
ENSG00000248540	AC010931.2	0.776089	1.59993	3.22647	0.495876	0.619982		0.374042	-
ENSG00000248542	AC233724.5	0							-
ENSG00000248543	NPM1P41	0.0356246	-0.218089	9.92514	-0.0219734	0.982469		-0.00696258	-
ENSG00000248544	AC008676.1	1.06919	1.22881	2.09414	0.586786	0.557348		0.474267	-
ENSG00000248545	AC092436.2	0.104056	0.743661	9.92514	0.074927	0.940273		0.0237417	-
ENSG00000248546	ANP32C	0.188774	-0.218089	9.92514	-0.0219734	0.982469		-0.00696258	-
ENSG00000248547	AC021146.2	0							-
ENSG00000248548	MTND4P8	0							-
ENSG00000248550	OTX2-AS1	0.0667311	-0.218089	9.92514	-0.0219734	0.982469		-0.00696258	-
ENSG00000248551	AC095050.1	0							-
ENSG00000248552	AC074344.1	0							-
ENSG00000248553	OR52H2P	0							-
ENSG00000248554	AC114956.2	0							-
ENSG00000248555	LINC01339	0							-
ENSG00000248557	AC024558.1	0							-
ENSG00000248559	AC109454.2	4.99628	0.117578	0.880678	0.133508	0.893792		0.106366	-
ENSG00000248560	AC008620.2	0							-
ENSG00000248564	AC079140.1	0							-
ENSG00000248565	TECRP2	0							-
ENSG00000248567	AC068721.1	0							-
ENSG00000248568	KRT8P48	0.125351	-0.218089	9.92514	-0.0219734	0.982469		-0.00696258	-
ENSG00000248569	CRSP8P	0							-
ENSG00000248571	AC106882.1	0							-
ENSG00000248572	EGFLAM-AS2	0							-
ENSG00000248573	PRYP6	0							-
ENSG00000248574	ADAM20P2	0							-
ENSG00000248576	AC023794.1	0							-
ENSG00000248577	AC091435.1	0							-
ENSG00000248578	NPM1P21	0.0513298	-0.218089	9.92514	-0.0219734	0.982469		-0.00696258	-
ENSG00000248583	AC119751.3	0							-
ENSG00000248585	AC084024.2	0.0710607	-0.218089	9.92514	-0.0219734	0.982469		-0.00696258	-
ENSG00000248586	AC025470.1	0.0277901	-0.218089	9.92514	-0.0219734	0.982469		-0.00696258	-
ENSG00000248587	GDNF-AS1	0.382833	-0.218096	5.6466	-0.0386243	0.96919		-0.0201674	-
ENSG00000248588	AC008517.1	0							-
ENSG00000248590	GLDCP1	0							-
ENSG00000248591	AC109445.1	0							-
ENSG00000248592	TMEM110-MUSTN1	0.0402441	-0.218089	9.92514	-0.0219734	0.982469		-0.00696258	-
ENSG00000248596	AC139491.2	1.27789	1.20767	1.48671	0.812311	0.416613		0.820076	-
ENSG00000248597	AC126768.1	0							-
ENSG00000248599	FLJ42969	0.147304	-0.218089	9.92514	-0.0219734	0.982469		-0.00696258	-
ENSG00000248600	AC025465.2	0							-
ENSG00000248601	AC116634.1	0							-
ENSG00000248605	AC022140.1	2.56262	-2.07462	2.04542	-1.01428	0.31045		-0.756273	-
ENSG00000248607	AC117422.1	0							-
ENSG00000248608	AC133963.1	0.0585706	-0.218089	9.92514	-0.0219734	0.982469		-0.00696258	-
ENSG00000248610	HSPA8P4	0.247102	-0.218089	9.92514	-0.0219734	0.982469		-0.00696258	-
ENSG00000248611	AC107385.1	0							-
ENSG00000248613	AC021146.3	0							-
ENSG00000248616	AC109439.1	1.19944	1.35044	1.7482	0.772478	0.439832		0.848333	-
ENSG00000248618	ENPP7P3	0.0903756	-0.218089	9.92514	-0.0219734	0.982469		-0.00696258	-
ENSG00000248621	AC108019.1	0							-
ENSG00000248624	AC022447.2	0							-
ENSG00000248625	AC079768.1	0							-
ENSG00000248626	GAPDHP40	0.0518756	-0.218089	9.92514	-0.0219734	0.982469		-0.00696258	-
ENSG00000248627	AC095059.1	0							-
ENSG00000248629	AC092608.1	0							-
ENSG00000248632	AC106872.5	0.49395	-3.07552	3.84778	-0.799298	0.424118		-0.670998	-
ENSG00000248633	WRBP1	0							-
ENSG00000248634	AC008588.1	0.145783	-0.218089	9.92514	-0.0219734	0.982469		-0.00696258	-
ENSG00000248635	AC147055.1	0							-
ENSG00000248636	AC002070.1	0.160261	-0.218089	9.92514	-0.0219734	0.982469		-0.00696258	-
ENSG00000248637	AC108064.1	0							-
ENSG00000248639	AC098799.1	0							-
ENSG00000248640	HNRNPA1P56	0.0280823	-0.218089	9.92514	-0.0219734	0.982469		-0.00696258	-
ENSG00000248641	HMGA1P2	0.0596851	-0.218089	9.92514	-0.0219734	0.982469		-0.00696258	-
ENSG00000248642	OR10J2P	0							-
ENSG00000248643	RBM14-RBM4	1.75839	-1.36309	1.642	-0.830145	0.406457		-0.810846	-
ENSG00000248645	AC106872.6	0							-
ENSG00000248646	AC096759.1	0							-
ENSG00000248647	AC012613.1	0							-
ENSG00000248648	AC113410.1	0							-
ENSG00000248651	GCSHP1	0							-
ENSG00000248652	AC034244.1	0							-
ENSG00000248654	MTCO3P44	0							-
ENSG00000248656	AC083795.2	0							-
ENSG00000248659	AC023162.1	0.438074	-1.87137	4.46368	-0.419245	0.675037		-0.297808	-
ENSG00000248660	SRIP1	0							-
ENSG00000248663	LINC00992	0.0124917	-0.218089	9.92514	-0.0219734	0.982469		-0.00696258	-
ENSG00000248664	AC010273.1	0.179517	-0.218089	9.92514	-0.0219734	0.982469		-0.00696258	-
ENSG00000248667	AC010486.1	0							-
ENSG00000248668	OXCT1-AS1	0.363424	1.5913	3.0215	0.526658	0.598431		0.436659	-
ENSG00000248669	AC116562.2	0							-
ENSG00000248671	ALG1L9P	0.461382	3.21259	2.95892	1.08573	0.277597		1.08884	-
ENSG00000248672	LY75-CD302	0							-
ENSG00000248673	LINC01331	0.376866	2.32274	6.9402	0.334679	0.737867		0.166145	-
ENSG00000248674	RBBP4P6	0							-
ENSG00000248676	AC083902.1	0.0201068	-0.218089	9.92514	-0.0219734	0.982469		-0.00696258	-
ENSG00000248677	LINC02102	0.0899304	-0.218089	9.92514	-0.0219734	0.982469		-0.00696258	-
ENSG00000248682	ARHGAP22-IT1	0							-
ENSG00000248684	BIN2P2	0.0150833	-0.218089	9.92514	-0.0219734	0.982469		-0.00696258	-
ENSG00000248685	LINC02484	0							-
ENSG00000248687	AC024589.1	0							-
ENSG00000248690	HAS2-AS1	4.73736	-0.426149	0.684568	-0.622508	0.533608		-0.379633	-
ENSG00000248692	ADGRL3-AS1	0							-
ENSG00000248693	LINC02100	0							-
ENSG00000248694	AC079226.1	0							-
ENSG00000248696	AC011406.1	0							-
ENSG00000248697	TOX4P1	0							-
ENSG00000248698	LINC01085	0.0367166	-0.218089	9.92514	-0.0219734	0.982469		-0.00696258	-
ENSG00000248699	AC114964.1	0							-
ENSG00000248701	AC008539.1	0							-
ENSG00000248702	AC005921.1	0							-
ENSG00000248703	LINC02415	0.0405559	-0.218089	9.92514	-0.0219734	0.982469		-0.00696258	-
ENSG00000248704	MTND4P2	0							-
ENSG00000248705	AC114812.4	0							-
ENSG00000248708	LINC02144	0.011319	-0.218089	9.92514	-0.0219734	0.982469		-0.00696258	-
ENSG00000248709	AC008549.1	0							-
ENSG00000248710	AC079594.2	0							-
ENSG00000248711	THUMPD3P1	1.10311	0.753184	1.83748	0.409899	0.68188		0.459374	-
ENSG00000248712	CCDC153	6.42758	0.100678	0.702423	0.143329	0.88603		0.092451	-
ENSG00000248713	C4orf54	0.0578838	-1.17984	9.92514	-0.118874	0.905375		-0.0376668	-
ENSG00000248714	AC091180.2	0.0760916	-0.218089	9.92514	-0.0219734	0.982469		-0.00696258	-
ENSG00000248715	AC105424.1	0							-
ENSG00000248716	AC093815.1	0							-
ENSG00000248717	LINC02222	0							-
ENSG00000248719	AC021127.1	0							-
ENSG00000248720	RFPL4AP5	0							-
ENSG00000248722	AK3P4	0							-
ENSG00000248724	NPHP3-AS1	0.125087	1.57709	9.91005	0.159141	0.873558		0.0544459	-
ENSG00000248725	AC097488.1	0							-
ENSG00000248727	LINC01948	0.445033	0.996384	5.94704	0.167543	0.866943		0.215456	-
ENSG00000248729	MTCO1P30	0							-
ENSG00000248730	EGFLAM-AS4	6.02775	-0.218099	2.11483	-0.103128	0.917861		-0.0794003	-
ENSG00000248733	AC008852.1	0							-
ENSG00000248734	AC008906.1	1.22665	-2.4083	1.80714	-1.33266	0.182645		-1.19257	-
ENSG00000248735	R3HDM2P1	0							-
ENSG00000248736	AC112192.1	0							-
ENSG00000248738	AC037441.1	0							-
ENSG00000248739	AC069306.1	0							-
ENSG00000248740	LINC02428	0.202517	2.32412	9.88784	0.235048	0.814171		0.0851502	-
ENSG00000248744	AC108467.1	0							-
ENSG00000248745	NMNAT1P4	0							-
ENSG00000248746	ACTN3	1.28607	-0.131454	2.40172	-0.0547333	0.956351		-0.0537523	-
ENSG00000248747	AC107220.1	0.0655451	-0.218089	9.92514	-0.0219734	0.982469		-0.00696258	-
ENSG00000248748	MTND5P9	0							-
ENSG00000248749	AC104063.1	0							-
ENSG00000248750	AC020699.1	1.09083	0.717488	1.59007	0.45123	0.651824		0.493404	-
ENSG00000248751	AC004997.1	0							-
ENSG00000248752	AC010235.1	0							-
ENSG00000248753	AC008406.2	0							-
ENSG00000248755	AC092639.1	0.027861	-0.218089	9.92514	-0.0219734	0.982469		-0.00696258	-
ENSG00000248757	LINC02115	0.202834	-0.211627	9.83681	-0.0215137	0.982836		-0.00696258	-
ENSG00000248758	AC008883.1	0							-
ENSG00000248761	AC091874.2	0							-
ENSG00000248762	AC012339.1	0							-
ENSG00000248763	AC111000.2	0							-
ENSG00000248764	AC092435.2	0							-
ENSG00000248765	MTCYBP37	0.015972	0.743661	9.92514	0.074927	0.940273		0.0237417	-
ENSG00000248766	AC093303.1	0							-
ENSG00000248767	AC187653.1	0							-
ENSG00000248769	AC139495.2	0							-
ENSG00000248770	AC019235.1	0							-
ENSG00000248771	SMIM31	0							-
ENSG00000248772	AC108729.3	0							-
ENSG00000248773	AC108727.1	0.258317	-3.07499	5.75106	-0.534681	0.59287		-0.355159	-
ENSG00000248774	AC097534.1	1.19716	0.743696	2.05792	0.361382	0.717814		0.330166	-
ENSG00000248775	AC091951.2	0							-
ENSG00000248777	AC006499.1	0							-
ENSG00000248778	AC105391.1	0.0290168	-0.218089	9.92514	-0.0219734	0.982469		-0.00696258	-
ENSG00000248779	AC093297.1	0							-
ENSG00000248780	ARL4AP2	1.86972	0.888011	1.49816	0.592734	0.553359		0.512537	-
ENSG00000248781	PSMC1P4	0.130006	-1.85516	9.91607	-0.187086	0.851593		-0.0683711	-
ENSG00000248783	AC106771.1	0							-
ENSG00000248785	HIGD1AP14	0.0750718	-0.218089	9.92514	-0.0219734	0.982469		-0.00696258	-
ENSG00000248787	AC092903.2	6.30685	-0.502286	1.11768	-0.449399	0.653144		-0.356013	-
ENSG00000248789	LINC02118	0							-
ENSG00000248790	AC097103.1	0							-
ENSG00000248791	AC010627.1	0.0263154	-0.218089	9.92514	-0.0219734	0.982469		-0.00696258	-
ENSG00000248792	LINC00266-2P	0							-
ENSG00000248794	AC026436.1	3.39471	-1.4675	1.18116	-1.24242	0.21408		-1.068	-
ENSG00000248795	AC098859.1	0.0161567	-0.218089	9.92514	-0.0219734	0.982469		-0.00696258	-
ENSG00000248796	MED15P8	0							-
ENSG00000248799	AC022118.1	0							-
ENSG00000248801	C8orf34-AS1	0							-
ENSG00000248802	AC078850.2	0							-
ENSG00000248803	AC092349.1	0							-
ENSG00000248807	KRTAP9-12P	0							-
ENSG00000248809	LINC01095	0							-
ENSG00000248810	LINC02432	0.0664987	-0.218089	9.92514	-0.0219734	0.982469		-0.00696258	-
ENSG00000248813	AC022447.3	0							-
ENSG00000248816	AC079226.2	0							-
ENSG00000248817	PMPCAP1	0.0128228	-0.218089	9.92514	-0.0219734	0.982469		-0.00696258	-
ENSG00000248820	DYNLL1P6	0							-
ENSG00000248821	AC009238.3	0							-
ENSG00000248822	APOBEC3AP1	0							-
ENSG00000248824	AC108078.1	0							-
ENSG00000248826	PCBP2P3	0							-
ENSG00000248827	AC024587.1	0.722864	-3.63822	2.13716	-1.70236	0.0886882		-1.63683	-
ENSG00000248830	ZNF807	0.12583	1.60328	9.90906	0.161799	0.871464		0.0544459	-
ENSG00000248831	AC008638.1	0							-
ENSG00000248834	MARK2P5	0							-
ENSG00000248837	AC097512.1	0							-
ENSG00000248838	PGAM1P13	0							-
ENSG00000248839	AC021660.2	0							-
ENSG00000248842	AC011396.1	0							-
ENSG00000248843	AL645949.2	0							-
ENSG00000248844	AP003555.1	0.061871	-0.218089	9.92514	-0.0219734	0.982469		-0.00696258	-
ENSG00000248846	LINC02065	0							-
ENSG00000248847	AC074087.1	0							-
ENSG00000248848	PPBPP2	0							-
ENSG00000248850	AC078867.1	0							-
ENSG00000248851	AC006427.1	0.098641	-0.218089	9.92514	-0.0219734	0.982469		-0.00696258	-
ENSG00000248853	AC113352.1	0							-
ENSG00000248854	HNRNPH1P3	0.0928946	-0.218089	9.92514	-0.0219734	0.982469		-0.00696258	-
ENSG00000248858	FLJ46284	2.59709	0.601304	1.11823	0.537727	0.590766		0.474859	-
ENSG00000248859	LINC01574	0.0980177	-0.218089	9.92514	-0.0219734	0.982469		-0.00696258	-
ENSG00000248864	AC114316.1	0							-
ENSG00000248866	USP46-AS1	1.45313	-0.189738	1.66693	-0.113825	0.909377		-0.106166	-
ENSG00000248867	AC010625.1	0							-
ENSG00000248869	LINC02511	0.0249198	-0.218089	9.92514	-0.0219734	0.982469		-0.00696258	-
ENSG00000248870	AC026782.2	0							-
ENSG00000248871	TNFSF12-TNFSF13	0							-
ENSG00000248872	LINC02431	0							-
ENSG00000248873	SERBP1P6	0.0470834	-0.218089	9.92514	-0.0219734	0.982469		-0.00696258	-
ENSG00000248874	C5orf17	0							-
ENSG00000248876	AC091917.2	0							-
ENSG00000248877	PGBD4P4	0							-
ENSG00000248878	AC022447.4	0							-
ENSG00000248880	ICE2P1	0.0296769	-0.218089	9.92514	-0.0219734	0.982469		-0.00696258	-
ENSG00000248881	AC010245.1	0							-
ENSG00000248883	B4GALNT2P1	0							-
ENSG00000248884	AC010280.2	0							-
ENSG00000248885	AC118465.1	0.013895	-0.218089	9.92514	-0.0219734	0.982469		-0.00696258	-
ENSG00000248886	UGT2A3P7	0							-
ENSG00000248890	HHIP-AS1	0.79171	2.60494	2.45953	1.05912	0.289544		0.91376	-
ENSG00000248891	AC091860.1	0							-
ENSG00000248893	FAM138E	0							-
ENSG00000248895	AC068531.1	0							-
ENSG00000248896	AC105001.1	0							-
ENSG00000248898	AC022126.1	0							-
ENSG00000248901	LINC01846	0							-
ENSG00000248903	AP000867.1	0							-
ENSG00000248905	FMN1	2.33773	1.68371	2.00582	0.839416	0.401236		0.591238	-
ENSG00000248907	MTND2P33	0							-
ENSG00000248908	LINC02239	0							-
ENSG00000248911	AC009800.1	0.0145138	0.743661	9.92514	0.074927	0.940273		0.0237417	-
ENSG00000248912	AC096736.1	0							-
ENSG00000248913	PHBP14	0							-
ENSG00000248915	ACTR6P1	0							-
ENSG00000248916	NUP210P3	0							-
ENSG00000248918	AC008808.1	0							-
ENSG00000248919	ATP5MF-PTCD1	0.0817425	-1.17984	9.92514	-0.118874	0.905375		-0.0376668	-
ENSG00000248920	USP17L19	0							-
ENSG00000248921	AC021193.1	0							-
ENSG00000248923	MTND5P11	0.180059	-1.17984	9.92514	-0.118874	0.905375		-0.0376668	-
ENSG00000248924	AC139713.1	0							-
ENSG00000248925	HRAT5	0							-
ENSG00000248926	AC114801.2	0							-
ENSG00000248927	AC114284.1	0.258873	2.18843	7.39769	0.295826	0.767363		0.147742	-
ENSG00000248928	AC008837.2	0							-
ENSG00000248929	HIGD1AP3	0							-
ENSG00000248930	AC020893.1	0							-
ENSG00000248931	MTCYBP40	0							-
ENSG00000248932	AC097103.2	3.68823	-0.776644	0.861503	-0.901499	0.367323		-0.661868	-
ENSG00000248933	USP17L22	0							-
ENSG00000248935	AC034234.1	0							-
ENSG00000248936	AC027607.1	0.122275	-0.218089	9.92514	-0.0219734	0.982469		-0.00696258	-
ENSG00000248939	AC111198.1	0							-
ENSG00000248942	LINC01335	0.446897	-0.218095	6.05953	-0.0359921	0.971289		-0.0177282	-
ENSG00000248943	AC140125.1	0							-
ENSG00000248944	FAM90A6P	0							-
ENSG00000248946	MTND3P22	0							-
ENSG00000248949	AC122719.1	0							-
ENSG00000248950	LDHBP3	0							-
ENSG00000248951	MTCO2P32	0.0712996	-0.218089	9.92514	-0.0219734	0.982469		-0.00696258	-
ENSG00000248954	AC027801.1	0.0277381	-0.218089	9.92514	-0.0219734	0.982469		-0.00696258	-
ENSG00000248955	AC113367.2	0							-
ENSG00000248956	HMGB1P44	1.00365	1.69428	2.19761	0.770966	0.440727		0.637346	-
ENSG00000248958	ZSWIM5P3	0.142599	-0.218089	9.92514	-0.0219734	0.982469		-0.00696258	-
ENSG00000248962	AC025773.1	0							-
ENSG00000248964	AC131254.1	0.00725421	-0.218089	9.92514	-0.0219734	0.982469		-0.00696258	-
ENSG00000248965	AC011389.2	0							-
ENSG00000248966	BCLAF1P1	0.39266	-0.218097	4.3868	-0.0497167	0.960348		-0.0315011	-
ENSG00000248967	AC022493.2	0							-
ENSG00000248968	AC012640.1	0.0675089	-0.218089	9.92514	-0.0219734	0.982469		-0.00696258	-
ENSG00000248969	AC137810.1	0							-
ENSG00000248971	KRT8P46	0.108011	-0.218089	9.92514	-0.0219734	0.982469		-0.00696258	-
ENSG00000248973	AC106799.2	0							-
ENSG00000248975	AL133372.2	0.0150199	-0.218089	9.92514	-0.0219734	0.982469		-0.00696258	-
ENSG00000248977	AC095057.1	0							-
ENSG00000248978	AC009901.1	0							-
ENSG00000248979	LAMTOR3P2	0							-
ENSG00000248980	AC019163.1	0							-
ENSG00000248984	AC004054.1	0							-
ENSG00000248987	PRDX4P1	0							-
ENSG00000248988	AC093700.1	0.0131425	-0.218089	9.92514	-0.0219734	0.982469		-0.00696258	-
ENSG00000248990	AC100773.1	0.0233023	-0.218089	9.92514	-0.0219734	0.982469		-0.00696258	-
ENSG00000248991	AC097375.1	0.016764	-0.218089	9.92514	-0.0219734	0.982469		-0.00696258	-
ENSG00000248993	AL645941.2	0							-
ENSG00000248994	AC126768.2	0.393717	0.300981	5.59032	0.0538396	0.957063		0.0532562	-
ENSG00000248995	LINC02231	0							-
ENSG00000248996	AC145098.1	0.180825	-0.218089	9.92514	-0.0219734	0.982469		-0.00696258	-
ENSG00000248998	EFL1P2	0							-
ENSG00000249000	AC093722.1	0							-
ENSG00000249001	AC093895.1	0.0271547	-0.218089	9.92514	-0.0219734	0.982469		-0.00696258	-
ENSG00000249002	AC096745.1	0.0730756	-0.218089	9.92514	-0.0219734	0.982469		-0.00696258	-
ENSG00000249003	CLUHP4	0							-
ENSG00000249004	PRMT5P1	0							-
ENSG00000249005	FAM90A4P	0							-
ENSG00000249006	AL136360.1	0.0393855	0.743661	9.92514	0.074927	0.940273		0.0237417	-
ENSG00000249007	AL691482.3	0							-
ENSG00000249008	AC097518.1	0.0302899	-0.218089	9.92514	-0.0219734	0.982469		-0.00696258	-
ENSG00000249012	AC104819.1	0							-
ENSG00000249013	FTH1P21	0							-
ENSG00000249014	HMGN2P4	0.032879	-0.218089	9.92514	-0.0219734	0.982469		-0.00696258	-
ENSG00000249016	AC112198.3	0							-
ENSG00000249017	AC094108.1	0							-
ENSG00000249018	GAPDHP56	0.0252162	-0.218089	9.92514	-0.0219734	0.982469		-0.00696258	-
ENSG00000249019	AC108471.1	0							-
ENSG00000249020	SNORA58	1.71685	-0.197603	1.48351	-0.1332	0.894035		-0.117009	-
ENSG00000249021	AC008549.2	0							-
ENSG00000249022	AC093599.1	0							-
ENSG00000249023	AC010486.2	0							-
ENSG00000249025	ZNF519P4	0							-
ENSG00000249026	CTNNA1P1	0.0394752	-0.218089	9.92514	-0.0219734	0.982469		-0.00696258	-
ENSG00000249028	AC004672.1	0							-
ENSG00000249031	SUMO2P6	0							-
ENSG00000249035	CLMAT3	0.011319	-0.218089	9.92514	-0.0219734	0.982469		-0.00696258	-
ENSG00000249036	AC092674.1	0							-
ENSG00000249038	AARSP1	0							-
ENSG00000249041	AC009567.1	0							-
ENSG00000249042	AC008771.1	3.52352	-0.129252	0.857564	-0.15072	0.880197		-0.101726	-
ENSG00000249045	MTND3P24	0							-
ENSG00000249047	COX6B1P5	0							-
ENSG00000249048	TRAV31	0							-
ENSG00000249049	AC074124.1	0							-
ENSG00000249050	AC021242.1	1.0808	-0.905156	2.57569	-0.351422	0.725271		-0.51525	-
ENSG00000249051	AC112518.2	0							-
ENSG00000249052	AC093810.1	0							-
ENSG00000249053	AC106794.1	0							-
ENSG00000249054	FAM138D	0							-
ENSG00000249055	TBCAP3	0.0558801	-0.218089	9.92514	-0.0219734	0.982469		-0.00696258	-
ENSG00000249056	AC099343.1	0							-
ENSG00000249057	MAST4-IT1	0.307926	-2.43894	4.37417	-0.557577	0.577133		-0.43924	-
ENSG00000249061	AC109492.1	0							-
ENSG00000249064	KRT18P25	0							-
ENSG00000249065	PCNAP1	0							-
ENSG00000249066	LINC02496	0.00868091	-0.218089	9.92514	-0.0219734	0.982469		-0.00696258	-
ENSG00000249068	AC008417.1	0							-
ENSG00000249069	LINC01033	0.0596245	-0.218089	9.92514	-0.0219734	0.982469		-0.00696258	-
ENSG00000249071	EGFLAM-AS3	0							-
ENSG00000249072	AC114801.3	0.0176314	-0.218089	9.92514	-0.0219734	0.982469		-0.00696258	-
ENSG00000249073	WSPAR	0							-
ENSG00000249074	NDUFB2P1	0							-
ENSG00000249077	AL158068.1	0							-
ENSG00000249079	AC118282.2	0							-
ENSG00000249081	OR5M14P	0							-
ENSG00000249082	C5orf66-AS1	0.0138237	-0.218089	9.92514	-0.0219734	0.982469		-0.00696258	-
ENSG00000249084	AC027627.1	0							-
ENSG00000249085	AC035140.1	0.0113396	-0.218089	9.92514	-0.0219734	0.982469		-0.00696258	-
ENSG00000249086	AC051649.1	0							-
ENSG00000249089	AIG1P1	0							-
ENSG00000249091	AC093903.1	0.0151449	-0.218089	9.92514	-0.0219734	0.982469		-0.00696258	-
ENSG00000249092	PPIAP77	0.0169998	-0.218089	9.92514	-0.0219734	0.982469		-0.00696258	-
ENSG00000249094	AC007834.1	0							-
ENSG00000249096	LINC02362	0.235319	-1.17984	9.92514	-0.118874	0.905375		-0.0376668	-
ENSG00000249098	AC055733.1	0.0113396	-0.218089	9.92514	-0.0219734	0.982469		-0.00696258	-
ENSG00000249099	AC025475.1	0							-
ENSG00000249100	AC008885.2	0.0151449	-0.218089	9.92514	-0.0219734	0.982469		-0.00696258	-
ENSG00000249101	AC008834.1	0							-
ENSG00000249102	AC034223.1	0.0254997	-0.218089	9.92514	-0.0219734	0.982469		-0.00696258	-
ENSG00000249104	USP17L17	0							-
ENSG00000249105	AC096725.1	0							-
ENSG00000249106	AC097537.1	0							-
ENSG00000249109	AC140125.2	0.0150053	-0.218089	9.92514	-0.0219734	0.982469		-0.00696258	-
ENSG00000249111	AC108517.1	0							-
ENSG00000249112	AC112196.1	0							-
ENSG00000249114	AC022447.5	0.0953828	-2.42224	9.89682	-0.244749	0.806651		-0.0990754	-
ENSG00000249119	MTND6P4	0.0120836	-0.218089	9.92514	-0.0219734	0.982469		-0.00696258	-
ENSG00000249122	AC105389.1	0							-
ENSG00000249125	AC093821.1	0							-
ENSG00000249127	MTND3P3	0							-
ENSG00000249128	LINC02215	0							-
ENSG00000249131	PSD2-AS1	0							-
ENSG00000249135	AC116347.2	0.031274	-0.218089	9.92514	-0.0219734	0.982469		-0.00696258	-
ENSG00000249138	SLED1	0							-
ENSG00000249139	EPPIN-WFDC6	0.0115082	-0.218089	9.92514	-0.0219734	0.982469		-0.00696258	-
ENSG00000249140	PRDX2P3	0							-
ENSG00000249141	AL159163.1	0.585814	-2.17143	3.21867	-0.674637	0.499906		-0.630626	-
ENSG00000249142	AC074134.1	0.0317579	-0.218089	9.92514	-0.0219734	0.982469		-0.00696258	-
ENSG00000249145	LINC02517	0.0125632	-0.218089	9.92514	-0.0219734	0.982469		-0.00696258	-
ENSG00000249148	AC006445.2	0							-
ENSG00000249149	AC099522.1	0							-
ENSG00000249150	AC010267.1	0							-
ENSG00000249152	LNCPRESS2	0.377424	-0.218094	6.96565	-0.03131	0.975022		-0.0136863	-
ENSG00000249153	AC026414.1	0							-
ENSG00000249156	TAF11L12	0							-
ENSG00000249157	AC093259.1	0							-
ENSG00000249158	PCDHA11	4.72592	-0.478821	1.29361	-0.370143	0.711276		-0.341215	-
ENSG00000249159	AC091965.1	0							-
ENSG00000249160	LINC02213	0							-
ENSG00000249162	ADAM20P3	0							-
ENSG00000249163	AL121809.1	0.0637951	-0.218089	9.92514	-0.0219734	0.982469		-0.00696258	-
ENSG00000249166	AC092336.1	0.0518107	-0.218089	9.92514	-0.0219734	0.982469		-0.00696258	-
ENSG00000249167	SEMA6A-AS2	0.0884157	-0.218089	9.92514	-0.0219734	0.982469		-0.00696258	-
ENSG00000249169	AC026780.1	0							-
ENSG00000249170	AC096713.1	0							-
ENSG00000249171	AC021192.1	0							-
ENSG00000249173	LINC01093	0							-
ENSG00000249174	AC106744.1	0							-
ENSG00000249175	AC008534.1	0							-
ENSG00000249176	AC027801.2	0.0342309	-0.218089	9.92514	-0.0219734	0.982469		-0.00696258	-
ENSG00000249177	MTND4P29	0							-
ENSG00000249180	AC020900.1	0.022914	-0.218089	9.92514	-0.0219734	0.982469		-0.00696258	-
ENSG00000249183	SUMO2P4	0							-
ENSG00000249184	AC107074.1	0							-
ENSG00000249186	AC140125.3	0							-
ENSG00000249188	ENPP7P1	0.111982	-2.31483	9.90004	-0.233821	0.815124		-0.0683711	-
ENSG00000249189	AC245052.6	0							-
ENSG00000249191	UBE2V1P12	0.046029	-0.218089	9.92514	-0.0219734	0.982469		-0.00696258	-
ENSG00000249192	MTND3P25	0.0266502	-0.218089	9.92514	-0.0219734	0.982469		-0.00696258	-
ENSG00000249193	HSPD1P5	0.141745	0.743661	9.92514	0.074927	0.940273		0.0237417	-
ENSG00000249196	TMEM132D-AS1	0.0228006	-0.218089	9.92514	-0.0219734	0.982469		-0.00696258	-
ENSG00000249197	OR10J9P	0							-
ENSG00000249198	AC106822.1	0							-
ENSG00000249199	AC026785.3	0.0147454	-0.218089	9.92514	-0.0219734	0.982469		-0.00696258	-
ENSG00000249200	AC110775.1	0							-
ENSG00000249201	CTD-3080P12.3	0.633369	-3.31589	8.01861	-0.413525	0.679222		-0.194947	-
ENSG00000249203	LINC02224	0.103417	-0.218089	9.92514	-0.0219734	0.982469		-0.00696258	-
ENSG00000249206	GCNT1P2	0							-
ENSG00000249207	AC079921.1	0.00862196	-0.218089	9.92514	-0.0219734	0.982469		-0.00696258	-
ENSG00000249209	AP000311.1	0							-
ENSG00000249210	GAPDHP38	0							-
ENSG00000249212	ATP1B1P1	1.36481	-1.65351	2.06874	-0.799284	0.424126		-0.601946	-
ENSG00000249213	AC079097.1	0							-
ENSG00000249215	NCOA4P4	0							-
ENSG00000249216	AC105389.2	0							-
ENSG00000249219	AC108199.1	0							-
ENSG00000249225	AC117460.1	0							-
ENSG00000249226	SUCLG2P4	0							-
ENSG00000249228	AC068944.1	0							-
ENSG00000249229	NAMPTP2	0.0683726	-0.218089	9.92514	-0.0219734	0.982469		-0.00696258	-
ENSG00000249230	CDH12P2	0							-
ENSG00000249231	CASC16	0.0123768	-0.218089	9.92514	-0.0219734	0.982469		-0.00696258	-
ENSG00000249234	AC108063.1	0							-
ENSG00000249235	AC021146.4	0							-
ENSG00000249236	AC008892.1	0							-
ENSG00000249237	AL359273.1	0.07434	-0.218089	9.92514	-0.0219734	0.982469		-0.00696258	-
ENSG00000249238	BCL9P1	0							-
ENSG00000249239	AC095059.2	0							-
ENSG00000249240	AC069368.1	0.052401	-0.218089	9.92514	-0.0219734	0.982469		-0.00696258	-
ENSG00000249241	LINC02265	0.00725421	-0.218089	9.92514	-0.0219734	0.982469		-0.00696258	-
ENSG00000249244	AC110373.1	0							-
ENSG00000249245	NCOA4P3	0.121059	-2.07479	9.90817	-0.209401	0.834135		-0.0683711	-
ENSG00000249247	MTCYBP17	0							-
ENSG00000249249	AC010226.1	0.209926	-2.42224	9.89682	-0.244749	0.806651		-0.0990754	-
ENSG00000249252	AC098829.1	0.379135	1.22237	3.55504	0.343842	0.730965		0.333684	-
ENSG00000249253	AC093004.1	0							-
ENSG00000249255	PGAM1P9	0							-
ENSG00000249256	ATP5MGP3	0							-
ENSG00000249257	AC097473.1	0							-
ENSG00000249258	AC079193.2	0.699543	-0.962128	2.41889	-0.397756	0.69081		-0.382972	-
ENSG00000249259	AC027613.1	0.0427408	2.16156	9.89175	0.218521	0.827023		0.0851502	-
ENSG00000249261	AC109464.2	0.0173074	-1.17984	9.92514	-0.118874	0.905375		-0.0376668	-
ENSG00000249262	AC112250.1	0							-
ENSG00000249263	PARP4P3	0							-
ENSG00000249264	EEF1A1P9	0.0173315	-0.218089	9.92514	-0.0219734	0.982469		-0.00696258	-
ENSG00000249265	AC113167.1	0							-
ENSG00000249266	MTHFD2P6	0							-
ENSG00000249267	LINC00939	0.0256456	-0.218089	9.92514	-0.0219734	0.982469		-0.00696258	-
ENSG00000249269	AC093909.2	0							-
ENSG00000249270	KATNBL1P4	0							-
ENSG00000249271	HNRNPA1P44	0.0271221	-0.218089	9.92514	-0.0219734	0.982469		-0.00696258	-
ENSG00000249272	UNC93B8	0							-
ENSG00000249274	PDLIM1P4	0.205723	-1.17986	7.59704	-0.155306	0.87658		-0.0628739	-
ENSG00000249275	AC093817.1	0							-
ENSG00000249276	AC104119.1	0							-
ENSG00000249277	AC092436.3	0							-
ENSG00000249278	AC112249.1	0							-
ENSG00000249279	LINC02057	0.0233023	-0.218089	9.92514	-0.0219734	0.982469		-0.00696258	-
ENSG00000249282	AC233724.6	0							-
ENSG00000249283	ACTR3BP4	0							-
ENSG00000249284	AC095050.2	0							-
ENSG00000249285	AC114981.1	0							-
ENSG00000249286	AMD1P3	0.0122001	-0.218089	9.92514	-0.0219734	0.982469		-0.00696258	-
ENSG00000249287	AC091874.3	0							-
ENSG00000249288	SLC25A15P5	0							-
ENSG00000249289	AC010460.1	0							-
ENSG00000249290	AC010181.1	0							-
ENSG00000249293	AC091868.2	0							-
ENSG00000249295	AC145146.1	0							-
ENSG00000249297	LINC02174	0							-
ENSG00000249301	AC108120.2	0							-
ENSG00000249302	FTH1P24	0							-
ENSG00000249304	AC104779.1	0							-
ENSG00000249305	AC048346.1	0							-
ENSG00000249306	LINC01411	0.101375	-1.17984	9.92514	-0.118874	0.905375		-0.0376668	-
ENSG00000249307	LINC01088	0.761038	-2.55873	2.16244	-1.18326	0.236705		-1.04306	-
ENSG00000249309	AC020703.1	0							-
ENSG00000249310	APOBEC3B-AS1	1.04553	-0.218089	9.92514	-0.0219734	0.982469		-0.00015831	-
ENSG00000249311	TERF1P3	0.135215	-0.218089	9.92514	-0.0219734	0.982469		-0.00696258	-
ENSG00000249312	ARL2BPP4	0							-
ENSG00000249316	AF131216.2	0							-
ENSG00000249317	AC002460.1	0							-
ENSG00000249318	AC010468.2	0							-
ENSG00000249319	AC068533.4	0							-
ENSG00000249320	AC133963.2	0.0597893	-0.218089	9.92514	-0.0219734	0.982469		-0.00696258	-
ENSG00000249321	OR5H5P	0.152985	-0.218089	9.92514	-0.0219734	0.982469		-0.00696258	-
ENSG00000249326	CTD-2194D22.4	0.0672723	-2.31483	9.90004	-0.233821	0.815124		-0.0683711	-
ENSG00000249328	AC036214.1	0.0695678	-0.218089	9.92514	-0.0219734	0.982469		-0.00696258	-
ENSG00000249330	AC095060.1	0							-
ENSG00000249332	AC016651.1	0							-
ENSG00000249333	AC245452.4	0							-
ENSG00000249334	AC084048.1	0							-
ENSG00000249335	AC093523.1	0.0442361	-0.218089	9.92514	-0.0219734	0.982469		-0.00696258	-
ENSG00000249337	SNX18P25	0							-
ENSG00000249338	HMGB1P47	0.219013	-1.17987	6.63341	-0.177868	0.858827		-0.0811217	-
ENSG00000249341	AC124017.1	0.0830096	-1.17984	9.92514	-0.118874	0.905375		-0.0376668	-
ENSG00000249343	LINC01333	0							-
ENSG00000249345	LINC02405	0							-
ENSG00000249346	LINC01016	0							-
ENSG00000249347	AC073648.2	0							-
ENSG00000249348	UGDH-AS1	1.88651	0.421055	1.75629	0.239741	0.810531		0.176337	-
ENSG00000249349	AC114928.1	0							-
ENSG00000249351	AC096754.1	0							-
ENSG00000249352	LINC02198	0							-
ENSG00000249353	NPM1P27	3.05073	1.17014	1.36134	0.85955	0.390037		0.74138	-
ENSG00000249359	AC093274.1	0.0115845	-0.218089	9.92514	-0.0219734	0.982469		-0.00696258	-
ENSG00000249360	AC034232.1	0							-
ENSG00000249362	LINC02488	0							-
ENSG00000249363	AC011411.1	0.140643	-1.96161	9.91249	-0.197892	0.843129		-0.0683711	-
ENSG00000249364	AC112206.2	0.0242056	-0.218089	9.92514	-0.0219734	0.982469		-0.00696258	-
ENSG00000249367	FABP5P12	0.0481949	-0.218089	9.92514	-0.0219734	0.982469		-0.00696258	-
ENSG00000249368	AC103851.1	0							-
ENSG00000249372	ATP6V1G1P6	0							-
ENSG00000249373	AC093879.2	0							-
ENSG00000249375	CASC11	0.377944	-2.29881	4.71765	-0.487279	0.626061		-0.26767	-
ENSG00000249378	LINC01060	0.271279	-0.218096	5.8734	-0.0371328	0.970379		-0.0187714	-
ENSG00000249379	AL033397.2	0							-
ENSG00000249380	AC138853.1	0							-
ENSG00000249381	LINC00500	0							-
ENSG00000249382	AC097501.1	0							-
ENSG00000249383	LINC02071	0							-
ENSG00000249386	MTCO2P9	0							-
ENSG00000249387	KRTAP5-14P	0							-
ENSG00000249388	AC023794.2	0.147185	-1.85516	9.91608	-0.187086	0.851593		-0.0683711	-
ENSG00000249392	AC096588.1	0							-
ENSG00000249395	CASC9	3.21863	2.31745	1.55392	1.49136	0.135867		1.38829	-
ENSG00000249396	LINC02212	0							-
ENSG00000249400	HMGB3P17	0.0301039	-0.218089	9.92514	-0.0219734	0.982469		-0.00696258	-
ENSG00000249403	AC008413.2	0							-
ENSG00000249404	AC010445.1	0							-
ENSG00000249405	AC022441.1	0							-
ENSG00000249406	AC015909.1	1.36426	1.61064	2.04017	0.789462	0.429842		0.634704	-
ENSG00000249407	IL20RB-AS1	0							-
ENSG00000249409	AC025741.1	0							-
ENSG00000249410	AK4P2	0							-
ENSG00000249411	AC022325.1	0							-
ENSG00000249412	AC010285.1	0							-
ENSG00000249413	AC116049.2	0							-
ENSG00000249416	AC107393.1	0							-
ENSG00000249417	AC117383.1	0.0127197	-0.218089	9.92514	-0.0219734	0.982469		-0.00696258	-
ENSG00000249418	AC005741.1	0							-
ENSG00000249419	AC023136.1	0							-
ENSG00000249421	ADAMTS19-AS1	0.439595	-3.13735	5.09845	-0.615353	0.538322		-0.438368	-
ENSG00000249425	LINC02477	0							-
ENSG00000249426	AC093206.1	0.0948665	-0.218089	9.92514	-0.0219734	0.982469		-0.00696258	-
ENSG00000249429	AC016598.1	0							-
ENSG00000249433	AC008628.1	0							-
ENSG00000249435	AC022137.2	0							-
ENSG00000249436	AC008780.2	0							-
ENSG00000249437	NAIP	0.061205	-0.218089	9.92514	-0.0219734	0.982469		-0.00696258	-
ENSG00000249438	KRT18P45	0							-
ENSG00000249439	HMGN1P14	0.402474	-0.218097	5.10755	-0.0427008	0.96594		-0.0241528	-
ENSG00000249441	AC110767.1	0							-
ENSG00000249443	AC097493.3	0							-
ENSG00000249444	AC114324.2	0							-
ENSG00000249446	TRAJ60	0							-
ENSG00000249448	MTCO1P24	0							-
ENSG00000249449	MRPL57P6	0							-
ENSG00000249451	AC021491.1	0							-
ENSG00000249452	AC093878.1	0							-
ENSG00000249453	AC092834.1	0							-
ENSG00000249454	GZMAP1	0							-
ENSG00000249456	AL731577.2	0							-
ENSG00000249458	AC092673.1	0							-
ENSG00000249459	ZNF286B	0.996652	-2.01181	2.19546	-0.916353	0.359482		-0.774003	-
ENSG00000249460	LINC02500	0							-
ENSG00000249462	MLLT10P2	0							-
ENSG00000249463	AC096711.1	0							-
ENSG00000249464	LINC01091	1.55872	0.0857767	1.37976	0.0621677	0.950429		0.0634171	-
ENSG00000249465	RBMXP4	0.268559	-0.502339	8.20775	-0.0612031	0.951197		-0.0098294	-
ENSG00000249467	AL592156.1	0							-
ENSG00000249471	ZNF324B	4.38868	1.10554	0.848991	1.30218	0.192854		0.91603	-
ENSG00000249472	AC147055.2	0							-
ENSG00000249474	AC020651.1	0.031274	-0.218089	9.92514	-0.0219734	0.982469		-0.00696258	-
ENSG00000249476	AC008467.1	4.39639	-0.177042	0.963212	-0.183804	0.854167		-0.13801	-
ENSG00000249478	AC010307.3	0							-
ENSG00000249479	AC096736.2	0							-
ENSG00000249481	SPATS1	0							-
ENSG00000249482	USP17L14P	0							-
ENSG00000249483	AC026726.1	0.160558	-0.218089	9.92514	-0.0219734	0.982469		-0.00696258	-
ENSG00000249484	LINC01470	0.120581	-0.218089	9.92514	-0.0219734	0.982469		-0.00696258	-
ENSG00000249485	RBBP4P1	0.931416	-0.539778	2.05243	-0.262994	0.792555		-0.263282	-
ENSG00000249486	AC091912.1	0							-
ENSG00000249487	LINC01586	0.0656948	-0.218089	9.92514	-0.0219734	0.982469		-0.00696258	-
ENSG00000249488	NACAP5	0.017967	-0.218089	9.92514	-0.0219734	0.982469		-0.00696258	-
ENSG00000249489	GAPDHP70	0							-
ENSG00000249490	LINC02146	0							-
ENSG00000249491	EGFLAM-AS1	0							-
ENSG00000249492	AC114956.3	0.074268	-0.218089	9.92514	-0.0219734	0.982469		-0.00696258	-
ENSG00000249493	ANKRD20A18P	0.0128228	-0.218089	9.92514	-0.0219734	0.982469		-0.00696258	-
ENSG00000249494	AC008629.1	0.19966	0.630499	5.96678	0.105668	0.915846		0.0616931	-
ENSG00000249495	AC117525.1	0							-
ENSG00000249497	LINC02075	0							-
ENSG00000249500	LINC01179	0							-
ENSG00000249501	USP9YP2	0							-
ENSG00000249502	AC006160.1	0.532151	-0.218097	4.39947	-0.0495736	0.960462		-0.031346	-
ENSG00000249503	HMGN1P16	0.606021	-1.20302	2.87072	-0.419066	0.675168		-0.435289	-
ENSG00000249504	PCDHA14	0							-
ENSG00000249505	AC108673.1	0							-
ENSG00000249506	ZEB2P1	0.0758177	-0.218089	9.92514	-0.0219734	0.982469		-0.00696258	-
ENSG00000249509	AC023886.1	0.333687	1.73751	8.09192	0.214722	0.829984		0.0801315	-
ENSG00000249510	AP003478.1	0.017967	-0.218089	9.92514	-0.0219734	0.982469		-0.00696258	-
ENSG00000249513	AC110751.1	0							-
ENSG00000249514	TMEM251P1	0							-
ENSG00000249515	LINC02113	0							-
ENSG00000249516	PRELID3BP6	0							-
ENSG00000249518	AC011352.2	0							-
ENSG00000249519	LINC01438	0.015243	-0.218089	9.92514	-0.0219734	0.982469		-0.00696258	-
ENSG00000249520	AC093824.1	0							-
ENSG00000249521	LINC02114	0							-
ENSG00000249522	AC147876.1	0							-
ENSG00000249525	AC034159.1	0							-
ENSG00000249526	AC008667.1	0.752836	-0.218099	2.96953	-0.0734454	0.941452		-0.0587189	-
ENSG00000249531	AC098799.2	0							-
ENSG00000249534	LINC01258	0.0771	1.73851	9.90424	0.175532	0.860662		0.0544459	-
ENSG00000249539	MRPS36P2	0							-
ENSG00000249540	AC117383.2	0							-
ENSG00000249541	AC116359.1	0.0398358	-0.218089	9.92514	-0.0219734	0.982469		-0.00696258	-
ENSG00000249542	EEF1A1P21	0							-
ENSG00000249545	AC012312.1	0							-
ENSG00000249547	AC092440.1	0.0124411	-0.218089	9.92514	-0.0219734	0.982469		-0.00696258	-
ENSG00000249550	LINC01234	2.96675	-0.218337	1.62811	-0.134105	0.89332		-0.131721	-
ENSG00000249551	LINC02216	0							-
ENSG00000249553	PPP2R2B-IT1	0.0371303	-0.218089	9.92514	-0.0219734	0.982469		-0.00696258	-
ENSG00000249555	TMEM248P1	0							-
ENSG00000249557	HSPD1P15	0							-
ENSG00000249558	RCC2P4	0							-
ENSG00000249562	AC091885.1	0							-
ENSG00000249563	AC098976.1	0.00862196	-0.218089	9.92514	-0.0219734	0.982469		-0.00696258	-
ENSG00000249564	AC097510.1	0							-
ENSG00000249565	SERBP1P5	0.723263	0.743696	2.08115	0.357348	0.720831		0.317287	-
ENSG00000249568	AC104793.1	0							-
ENSG00000249572	AC034231.1	0.306526	2.67117	4.31612	0.618882	0.535994		0.518383	-
ENSG00000249574	AC226118.1	1.14418	-0.26249	1.45485	-0.180424	0.85682		-0.163289	-
ENSG00000249577	AC010424.1	0.151128	-0.218089	9.92514	-0.0219734	0.982469		-0.00696258	-
ENSG00000249579	AC113420.1	0							-
ENSG00000249580	MTATP6P22	0.0146431	-1.17984	9.92514	-0.118874	0.905375		-0.0376668	-
ENSG00000249581	CLRN2	0							-
ENSG00000249582	RPL7L1P4	0							-
ENSG00000249584	LINC02225	0							-
ENSG00000249588	AC010280.3	0.0120475	-0.218089	9.92514	-0.0219734	0.982469		-0.00696258	-
ENSG00000249590	AC004832.3	0							-
ENSG00000249593	AC011405.1	0.0502365	-0.218089	9.92514	-0.0219734	0.982469		-0.00696258	-
ENSG00000249599	BMPR1B-DT	0							-
ENSG00000249600	AC106806.2	0.135072	-0.218089	9.92514	-0.0219734	0.982469		-0.00696258	-
ENSG00000249601	LINC01187	0							-
ENSG00000249602	AL589765.4	0							-
ENSG00000249604	AC096564.2	0.0894361	-0.218089	9.92514	-0.0219734	0.982469		-0.00696258	-
ENSG00000249605	AC008652.1	0.0409001	-0.218089	9.92514	-0.0219734	0.982469		-0.00696258	-
ENSG00000249606	TRAPPC2P7	0							-
ENSG00000249607	AC108103.1	0							-
ENSG00000249609	AC080188.1	0.0116511	-0.218089	9.92514	-0.0219734	0.982469		-0.00696258	-
ENSG00000249610	AC010255.2	0							-
ENSG00000249613	LINC02173	0							-
ENSG00000249614	LINC02503	0.346846	-1.87138	4.46251	-0.419357	0.674956		-0.29794	-
ENSG00000249616	CCNB3P1	0							-
ENSG00000249617	AC106872.7	0.0563825	-0.218089	9.92514	-0.0219734	0.982469		-0.00696258	-
ENSG00000249618	LINC02465	0							-
ENSG00000249619	HMGN1P13	0							-
ENSG00000249620	AC106774.2	0							-
ENSG00000249621	AC113349.1	0							-
ENSG00000249623	AC079858.1	0							-
ENSG00000249624	AP000295.1	0							-
ENSG00000249626	AC024560.2	0							-
ENSG00000249627	AC017037.1	0							-
ENSG00000249628	LINC00942	0.0741584	-0.218089	9.92514	-0.0219734	0.982469		-0.00696258	-
ENSG00000249631	AC005699.1	1.87626	-0.218099	2.43716	-0.0894891	0.928693		-0.0795371	-
ENSG00000249633	OR52V1P	0							-
ENSG00000249634	USP9YP5	0							-
ENSG00000249635	AC109361.1	1.70007	-0.0469546	1.45998	-0.032161	0.974344		-0.0197826	-
ENSG00000249637	AC008438.1	0.078941	-0.218089	9.92514	-0.0219734	0.982469		-0.00696258	-
ENSG00000249638	AC027343.1	0							-
ENSG00000249639	AC022092.1	0							-
ENSG00000249641	HOXC13-AS	0.0145084	-0.218089	9.92514	-0.0219734	0.982469		-0.00696258	-
ENSG00000249642	AC097521.1	0							-
ENSG00000249645	AC114912.1	0							-
ENSG00000249646	OR7E94P	0							-
ENSG00000249647	C5orf66-AS2	0							-
ENSG00000249649	MRPS33P2	0							-
ENSG00000249650	AC106772.1	0							-
ENSG00000249654	VN1R104P	0							-
ENSG00000249655	AC008434.1	4.11068	-0.278792	0.939889	-0.296622	0.766755		-0.2214	-
ENSG00000249658	AC005823.1	0							-
ENSG00000249661	TNRC18P1	0.38056	-0.218099	2.93775	-0.0742401	0.940819		-0.059647	-
ENSG00000249662	LINC02218	0							-
ENSG00000249664	AC027338.1	0.0173315	-0.218089	9.92514	-0.0219734	0.982469		-0.00696258	-
ENSG00000249667	LINC01259	0							-
ENSG00000249668	KRT18P56	0							-
ENSG00000249675	AC097487.1	0.0176314	-0.218089	9.92514	-0.0219734	0.982469		-0.00696258	-
ENSG00000249678	AC097716.1	0							-
ENSG00000249679	AC106897.1	0.576555	-0.218099	2.59264	-0.0841223	0.932959		-0.0710648	-
ENSG00000249680	TUBA3GP	0							-
ENSG00000249681	KRT19P3	0							-
ENSG00000249685	AC079921.2	1.41339	-0.260433	1.71429	-0.151919	0.879251		-0.144616	-
ENSG00000249686	AC108078.2	0							-
ENSG00000249688	AC022447.6	0							-
ENSG00000249689	AC138517.1	0							-
ENSG00000249690	AC110813.1	0.145459	-0.218089	9.92514	-0.0219734	0.982469		-0.00696258	-
ENSG00000249691	AC026117.1	0							-
ENSG00000249692	AC009567.2	0							-
ENSG00000249693	THEGL	0.176649	-0.218089	9.92514	-0.0219734	0.982469		-0.00696258	-
ENSG00000249695	AC026369.1	0.0236417	-0.218089	9.92514	-0.0219734	0.982469		-0.00696258	-
ENSG00000249697	AC034245.1	0							-
ENSG00000249698	MTCO3P9	0							-
ENSG00000249699	LINC02261	0.0423268	-0.218089	9.92514	-0.0219734	0.982469		-0.00696258	-
ENSG00000249700	SRD5A3-AS1	1.26643	-0.868153	1.43295	-0.605851	0.544614		-0.574225	-
ENSG00000249706	AC105384.1	0.015243	-0.218089	9.92514	-0.0219734	0.982469		-0.00696258	-
ENSG00000249708	AC112242.1	0							-
ENSG00000249709	ZNF564	2.17635	1.2136	1.35537	0.895405	0.370571		0.764375	-
ENSG00000249710	AP001961.1	0.0441534	-1.17984	9.92514	-0.118874	0.905375		-0.0376668	-
ENSG00000249713	AC026725.1	0.0447948	-0.218089	9.92514	-0.0219734	0.982469		-0.00696258	-
ENSG00000249715	FER1L5	5.21133	0.131051	0.859659	0.152445	0.878836		0.117848	-
ENSG00000249717	AC110760.2	0							-
ENSG00000249721	AC112206.3	0.315892	-0.218089	9.92514	-0.0219734	0.982469		-0.00696258	-
ENSG00000249722	AC025752.1	0							-
ENSG00000249725	AC079942.1	0							-
ENSG00000249726	TUBB1P1	0							-
ENSG00000249727	AC097494.1	0							-
ENSG00000249729	AC093755.1	0							-
ENSG00000249730	OR10J4	0							-
ENSG00000249731	AC126768.3	0.0665373	1.60328	9.90906	0.161799	0.871464		0.0544459	-
ENSG00000249735	AC021146.5	0							-
ENSG00000249736	LINC02242	0.165569	-0.218089	9.92514	-0.0219734	0.982469		-0.00696258	-
ENSG00000249737	AC020980.1	0							-
ENSG00000249738	AC008691.1	0.505304	-1.77383	3.43037	-0.517095	0.60509		-0.452361	-
ENSG00000249740	OSMR-AS1	0.633916	0.64384	2.61741	0.245984	0.805695		0.210095	-
ENSG00000249741	AC093890.1	0.013895	-0.218089	9.92514	-0.0219734	0.982469		-0.00696258	-
ENSG00000249742	AC110772.1	0							-
ENSG00000249743	AC116345.1	0							-
ENSG00000249744	AC010374.2	0							-
ENSG00000249745	HMGB1P28	0.015637	-0.218089	9.92514	-0.0219734	0.982469		-0.00696258	-
ENSG00000249746	AC099509.1	0							-
ENSG00000249747	LINC02374	0							-
ENSG00000249748	AC112204.2	0							-
ENSG00000249751	ECSCR	1.44264	0.901667	1.81224	0.497543	0.618806		0.499807	-
ENSG00000249752	AC108156.1	0							-
ENSG00000249753	AC084357.2	0							-
ENSG00000249754	NDUFB4P9	0.0289783	-0.218089	9.92514	-0.0219734	0.982469		-0.00696258	-
ENSG00000249755	AC083829.1	0							-
ENSG00000249761	AC074133.1	0							-
ENSG00000249763	AC114786.1	0							-
ENSG00000249764	AC114811.1	0							-
ENSG00000249766	AC097535.2	0							-
ENSG00000249767	ENPP7P10	0							-
ENSG00000249768	HSPE1P10	0							-
ENSG00000249770	MTND6P17	0							-
ENSG00000249771	AC108210.1	0							-
ENSG00000249772	AC026427.1	0.0435908	-0.218089	9.92514	-0.0219734	0.982469		-0.00696258	-
ENSG00000249773	AC092647.5	0							-
ENSG00000249774	AC025458.1	0.0278256	-0.218089	9.92514	-0.0219734	0.982469		-0.00696258	-
ENSG00000249776	AC124854.1	0.0888936	-2.65962	9.89049	-0.268907	0.788001		-0.0990754	-
ENSG00000249777	SAP18P1	0							-
ENSG00000249778	TRMT112P2	0							-
ENSG00000249779	AC106800.2	0.197408	-1.17984	9.92514	-0.118874	0.905375		-0.0376668	-
ENSG00000249780	AC093809.1	0.0833388	-1.17984	9.92514	-0.118874	0.905375		-0.0376668	-
ENSG00000249781	LINC02112	0.302843	-1.63868	6.40398	-0.255885	0.798039		-0.154898	-
ENSG00000249782	AC027328.1	0							-
ENSG00000249785	LINC02103	0							-
ENSG00000249786	EAF1-AS1	2.46615	0.367151	1.26535	0.290157	0.771696		0.259087	-
ENSG00000249787	AC113385.1	0							-
ENSG00000249790	AC092490.1	0.47871	-0.218098	3.60267	-0.0605379	0.951727		-0.0436623	-
ENSG00000249791	AC008494.2	0							-
ENSG00000249792	AC117522.2	0							-
ENSG00000249795	AC097462.2	0.0712996	-0.218089	9.92514	-0.0219734	0.982469		-0.00696258	-
ENSG00000249797	LINC02147	0.0126081	-0.218089	9.92514	-0.0219734	0.982469		-0.00696258	-
ENSG00000249798	HSD3BP3	0							-
ENSG00000249799	SNRPCP13	0.0123768	-0.218089	9.92514	-0.0219734	0.982469		-0.00696258	-
ENSG00000249803	AC112178.1	2.33601	0.343935	1.46139	0.235347	0.81394		0.147648	-
ENSG00000249806	AC139720.1	0							-
ENSG00000249807	AC034229.1	0							-
ENSG00000249808	LINC01377	0.0377579	-0.218089	9.92514	-0.0219734	0.982469		-0.00696258	-
ENSG00000249811	USP17L21	0							-
ENSG00000249815	AC004704.1	0.195101	-0.218093	7.6307	-0.028581	0.977199		-0.0115251	-
ENSG00000249816	LINC00964	1.18074	-0.0264351	2.29202	-0.0115335	0.990798		0.00635602	-
ENSG00000249818	AC097375.2	0							-
ENSG00000249819	AC112240.1	0							-
ENSG00000249820	AC055753.1	0							-
ENSG00000249825	CTD-2201I18.1	0.0786307	-0.218089	9.92514	-0.0219734	0.982469		-0.00696258	-
ENSG00000249828	AC118282.3	0							-
ENSG00000249829	AC016559.1	0							-
ENSG00000249830	LINC02162	0							-
ENSG00000249831	AC093725.1	0							-
ENSG00000249833	CCDC37-DT	0.0128228	-0.218089	9.92514	-0.0219734	0.982469		-0.00696258	-
ENSG00000249834	PGBD4P3	0							-
ENSG00000249835	VCAN-AS1	0							-
ENSG00000249837	AC121154.1	0							-
ENSG00000249838	SUMO2P7	0							-
ENSG00000249839	AC011330.1	0							-
ENSG00000249840	GAPDHP76	0.228324	-0.218093	7.49187	-0.0291107	0.976776		-0.0119326	-
ENSG00000249842	AC010486.3	0							-
ENSG00000249843	AC112198.4	0							-
ENSG00000249844	OR7E43P	0							-
ENSG00000249847	AC104619.2	0							-
ENSG00000249848	AC112673.1	0							-
ENSG00000249849	AC138819.1	0.0990522	-0.218089	9.92514	-0.0219734	0.982469		-0.00696258	-
ENSG00000249850	KRT18P31	1.07824	-0.859321	2.02232	-0.424918	0.670897		-0.41873	-
ENSG00000249851	RPS27AP18	0							-
ENSG00000249852	AC145676.1	0							-
ENSG00000249853	HS3ST5	4.19504	-2.44876	1.50169	-1.63067	0.10296		-1.21737	-
ENSG00000249854	CDH18-AS1	0							-
ENSG00000249855	EEF1A1P19	0.322234	-1.17988	5.80778	-0.203154	0.839014		-0.103656	-
ENSG00000249856	AC116337.3	0							-
ENSG00000249857	AC027338.2	0.0297507	-0.218089	9.92514	-0.0219734	0.982469		-0.00696258	-
ENSG00000249858	SNX5P1	0.137872	-1.17984	9.92514	-0.118874	0.905375		-0.0376668	-
ENSG00000249860	MTRNR2L5	0							-
ENSG00000249861	LGALS16	0.0150197	-0.218089	9.92514	-0.0219734	0.982469		-0.00696258	-
ENSG00000249863	AC021106.1	1.66989	0.587585	1.58982	0.369593	0.711686		0.383204	-
ENSG00000249865	AC027343.2	0							-
ENSG00000249866	OR7E83P	0							-
ENSG00000249867	AC090833.1	0.0324226	-0.218089	9.92514	-0.0219734	0.982469		-0.00696258	-
ENSG00000249868	AC136777.1	0							-
ENSG00000249869	AC083906.2	0							-
ENSG00000249870	AC005920.2	0							-
ENSG00000249873	LINC02372	0							-
ENSG00000249875	AC116616.1	0							-
ENSG00000249876	AC010285.2	2.61631	-1.58379	1.37889	-1.1486	0.250721		-1.02732	-
ENSG00000249877	AC105924.1	0							-
ENSG00000249878	AC026434.2	0							-
ENSG00000249881	AC008696.2	0							-
ENSG00000249882	LINC02501	0							-
ENSG00000249883	AC104803.1	0							-
ENSG00000249884	RNF103-CHMP3	0.0335185	-0.218089	9.92514	-0.0219734	0.982469		-0.00696258	-
ENSG00000249885	ARHGEF38-IT1	0							-
ENSG00000249887	AC108210.2	0							-
ENSG00000249888	AC106800.3	0							-
ENSG00000249889	ALG1L11P	0							-
ENSG00000249890	AC107401.1	0							-
ENSG00000249891	KRT19P6	0							-
ENSG00000249892	AC093857.1	0							-
ENSG00000249893	MTND6P16	0							-
ENSG00000249894	AC024581.1	0.0150199	-0.218089	9.92514	-0.0219734	0.982469		-0.00696258	-
ENSG00000249896	LINC02495	1.72346	-0.218099	2.32597	-0.093767	0.925294		-0.0845695	-
ENSG00000249898	MCPH1-AS1	3.28232	0.0627563	0.934425	0.0671604	0.946454		0.0560341	-
ENSG00000249899	AC025180.1	0							-
ENSG00000249901	AC121161.2	0							-
ENSG00000249904	AC010587.1	0							-
ENSG00000249906	AC006487.1	0							-
ENSG00000249908	BRD9P2	0							-
ENSG00000249909	CYCTP	0							-
ENSG00000249910	TRIM51CP	0							-
ENSG00000249912	TRBV26	0							-
ENSG00000249916	AC119150.1	0							-
ENSG00000249917	LINC00536	0.0304859	-0.218089	9.92514	-0.0219734	0.982469		-0.00696258	-
ENSG00000249919	FABP5P6	0							-
ENSG00000249920	HNRNPA1P55	0.015637	-0.218089	9.92514	-0.0219734	0.982469		-0.00696258	-
ENSG00000249921	AC034207.1	1.26795	-3.49627	1.80856	-1.93318	0.0532142		-1.64738	-
ENSG00000249923	AC007663.2	0.0519779	-0.218089	9.92514	-0.0219734	0.982469		-0.00696258	-
ENSG00000249924	AC097467.1	0							-
ENSG00000249926	AC117500.1	0.00849989	-0.218089	9.92514	-0.0219734	0.982469		-0.00696258	-
ENSG00000249927	AC025768.1	0.169993	-0.218089	9.92514	-0.0219734	0.982469		-0.00696258	-
ENSG00000249928	UQCRBP3	0							-
ENSG00000249930	AC007016.1	0							-
ENSG00000249931	GOLGA8K	0.0153613	-0.218089	9.92514	-0.0219734	0.982469		-0.00696258	-
ENSG00000249934	NCOA4P2	0.0571721	-0.218089	9.92514	-0.0219734	0.982469		-0.00696258	-
ENSG00000249936	RAC1P2	1.11717	-1.04768	2.24699	-0.466261	0.641029		-0.367692	-
ENSG00000249937	LINC02223	0							-
ENSG00000249941	AC026415.1	0							-
ENSG00000249942	AC239584.1	0							-
ENSG00000249943	AC097486.1	0							-
ENSG00000249944	AC008628.2	0							-
ENSG00000249945	AC131094.1	0.868621	-0.218097	4.71886	-0.0462182	0.963136		-0.00598747	-
ENSG00000249947	XBP1P1	0.243234	-0.218094	7.4006	-0.0294697	0.97649		-0.0122122	-
ENSG00000249948	GBA3	0.0691304	0.743661	9.92514	0.074927	0.940273		0.0237417	-
ENSG00000249950	AC010587.2	0							-
ENSG00000249951	AC108067.1	0.0944913	-0.218089	9.92514	-0.0219734	0.982469		-0.00696258	-
ENSG00000249955	AC084866.1	0							-
ENSG00000249956	UGT2B24P	0							-
ENSG00000249958	CCT7P2	0							-
ENSG00000249959	AC024587.2	0.0145049	-0.218089	9.92514	-0.0219734	0.982469		-0.00696258	-
ENSG00000249960	AC067942.3	0							-
ENSG00000249961	TERB1	0.0375926	-0.218089	9.92514	-0.0219734	0.982469		-0.00696258	-
ENSG00000249962	AL157400.5	0							-
ENSG00000249963	EEF1A1P20	0							-
ENSG00000249965	CDC42P4	0.0122001	-0.218089	9.92514	-0.0219734	0.982469		-0.00696258	-
ENSG00000249966	AC025183.2	0							-
ENSG00000249967	AL355315.1	0							-
ENSG00000249970	AC074250.1	0							-
ENSG00000249971	AC104116.1	0							-
ENSG00000249973	CHCHD2P7	0.027628	-0.218089	9.92514	-0.0219734	0.982469		-0.00696258	-
ENSG00000249975	OR5H3P	0.0128228	-0.218089	9.92514	-0.0219734	0.982469		-0.00696258	-
ENSG00000249976	AC108157.1	0							-
ENSG00000249977	AC106748.1	0							-
ENSG00000249978	TRGV7	0.0903692	-0.218089	9.92514	-0.0219734	0.982469		-0.00696258	-
ENSG00000249981	AC145141.1	0							-
ENSG00000249982	AC005823.2	0							-
ENSG00000249984	AC026780.2	0							-
ENSG00000249985	AC021146.6	0							-
ENSG00000249986	YWHAQP6	0							-
ENSG00000249987	RPS4XP20	0							-
ENSG00000249988	AC092546.1	0.099888	-0.218089	9.92514	-0.0219734	0.982469		-0.00696258	-
ENSG00000249990	MTCO2P24	0.0123768	-0.218089	9.92514	-0.0219734	0.982469		-0.00696258	-
ENSG00000249993	BFSP2-AS1	0.0120475	-0.218089	9.92514	-0.0219734	0.982469		-0.00696258	-
ENSG00000249994	AC025187.1	0							-
ENSG00000249995	ECM1P2	0							-
ENSG00000249996	AC106786.2	0.0435908	-0.218089	9.92514	-0.0219734	0.982469		-0.00696258	-
ENSG00000249997	MTCO3P7	0							-
ENSG00000249998	AC106894.1	0.103861	-0.218089	9.92514	-0.0219734	0.982469		-0.00696258	-
ENSG00000250001	AC027335.1	3.13353	0.612726	1.06879	0.573287	0.56645		0.50228	-
ENSG00000250003	LINC02107	0							-
ENSG00000250006	AC008638.2	0							-
ENSG00000250007	AC087457.1	0.123164	-0.218089	9.92514	-0.0219734	0.982469		-0.00696258	-
ENSG00000250011	HMGB1P3	0.0142469	0.743661	9.92514	0.074927	0.940273		0.0237417	-
ENSG00000250012	AC079848.1	0							-
ENSG00000250013	AC093286.1	0.150917	-2.65962	9.89049	-0.268907	0.788001		-0.0990754	-
ENSG00000250015	AC018752.1	0							-
ENSG00000250016	SNX18P23	0							-
ENSG00000250017	AC117529.1	0.103351	-0.218089	9.92514	-0.0219734	0.982469		-0.00696258	-
ENSG00000250020	AC113430.1	0							-
ENSG00000250021	C15orf38-AP3S2	0							-
ENSG00000250024	AC122138.1	0							-
ENSG00000250025	AC011396.2	0							-
ENSG00000250026	TMPRSS11BNL	0.0241672	-0.218089	9.92514	-0.0219734	0.982469		-0.00696258	-
ENSG00000250027	AC022272.1	0							-
ENSG00000250030	AC104806.1	0							-
ENSG00000250031	AC009927.1	0.0272004	-0.218089	9.92514	-0.0219734	0.982469		-0.00696258	-
ENSG00000250032	AC008869.1	0							-
ENSG00000250033	SLC7A11-AS1	0.0953117	-2.07479	9.90817	-0.209402	0.834135		-0.0683711	-
ENSG00000250034	AC131956.1	0							-
ENSG00000250036	IGKV1D-37	0							-
ENSG00000250037	AC091965.2	0.140847	-0.218089	9.92514	-0.0219734	0.982469		-0.00696258	-
ENSG00000250038	AC109588.1	0							-
ENSG00000250039	AC096719.1	0.0173074	-1.17984	9.92514	-0.118874	0.905375		-0.0376668	-
ENSG00000250040	RAF1P1	0							-
ENSG00000250041	AC069360.1	0.0985878	-0.218089	9.92514	-0.0219734	0.982469		-0.00696258	-
ENSG00000250042	LINC02514	0							-
ENSG00000250043	AC106895.1	0.399586	0.74369	4.3708	0.17015	0.864892		0.108089	-
ENSG00000250045	CBX3P3	0.0135773	-0.218089	9.92514	-0.0219734	0.982469		-0.00696258	-
ENSG00000250046	AC106864.2	0.0221993	-0.218089	9.92514	-0.0219734	0.982469		-0.00696258	-
ENSG00000250048	LINC00603	0							-
ENSG00000250049	AC114316.2	0							-
ENSG00000250050	MTND4P9	0.0173074	-1.17984	9.92514	-0.118874	0.905375		-0.0376668	-
ENSG00000250053	RARRES2P4	0							-
ENSG00000250056	LINC01018	0.0145049	-0.218089	9.92514	-0.0219734	0.982469		-0.00696258	-
ENSG00000250057	AC114781.2	0.0826187	0.743661	9.92514	0.074927	0.940273		0.0237417	-
ENSG00000250060	AC122710.1	0							-
ENSG00000250062	AC104827.1	0.0122001	-0.218089	9.92514	-0.0219734	0.982469		-0.00696258	-
ENSG00000250064	AC097480.1	0.0110149	-0.218089	9.92514	-0.0219734	0.982469		-0.00696258	-
ENSG00000250066	AC093248.1	0							-
ENSG00000250068	AL445187.1	0							-
ENSG00000250071	AC093214.1	0							-
ENSG00000250072	SH3TC2-DT	0.360958	0.148673	4.80217	0.0309595	0.975302		0.0865557	-
ENSG00000250073	AP000866.2	0.058212	-0.218089	9.92514	-0.0219734	0.982469		-0.00696258	-
ENSG00000250074	AC006499.2	0							-
ENSG00000250075	AC104806.2	1.47807	0.744553	1.75585	0.42404	0.671536		0.409204	-
ENSG00000250076	AC017013.1	0.0156922	-0.218089	9.92514	-0.0219734	0.982469		-0.00696258	-
ENSG00000250078	AC019133.1	0							-
ENSG00000250079	AC093300.1	0							-
ENSG00000250080	AC011416.1	0							-
ENSG00000250081	AC025176.1	0.645976	-0.218099	2.62614	-0.0830493	0.933812		-0.0713047	-
ENSG00000250082	AC074255.1	0							-
ENSG00000250084	BX510359.5	0							-
ENSG00000250088	AC233724.7	0							-
ENSG00000250090	AL390198.2	0							-
ENSG00000250091	DNAH10OS	0.865625	2.23068	2.0486	1.08888	0.276207		1.09143	-
ENSG00000250092	AC096576.3	0							-
ENSG00000250095	NREP-AS1	0							-
ENSG00000250098	AC007370.1	5.81007	-0.21001	0.856734	-0.245128	0.806357		-0.171356	-
ENSG00000250099	AC091893.1	0							-
ENSG00000250100	AC111000.3	0							-
ENSG00000250101	AC106795.3	0.0139305	-0.218089	9.92514	-0.0219734	0.982469		-0.00696258	-
ENSG00000250102	LINC02377	0							-
ENSG00000250105	AP002748.1	0							-
ENSG00000250106	ANKRD33B-AS1	0							-
ENSG00000250107	CACNA1G-AS1	0.149225	-1.17984	9.92514	-0.118874	0.905375		-0.0376668	-
ENSG00000250111	AC107982.1	0							-
ENSG00000250114	AC008723.1	0							-
ENSG00000250115	AK3P2	0							-
ENSG00000250116	AC018682.1	0.120697	-0.218089	9.92514	-0.0219734	0.982469		-0.00696258	-
ENSG00000250118	AC114300.1	0							-
ENSG00000250122	AC122694.1	0							-
ENSG00000250124	AC016550.3	0.0228479	-0.218089	9.92514	-0.0219734	0.982469		-0.00696258	-
ENSG00000250125	LINC02232	0.659984	2.2086	3.86295	0.571741	0.567498		0.75432	-
ENSG00000250126	AC116563.1	0							-
ENSG00000250127	LINC02108	0							-
ENSG00000250129	AC116424.1	0							-
ENSG00000250130	AC090519.1	0.117066	-0.218089	9.92514	-0.0219734	0.982469		-0.00696258	-
ENSG00000250131	AC078881.1	0.102864	-0.218089	9.92514	-0.0219734	0.982469		-0.00696258	-
ENSG00000250132	AC004803.1	3.12085	-1.23513	1.02306	-1.20729	0.22732		-0.945093	-
ENSG00000250133	HOXC-AS2	0							-
ENSG00000250135	AL049795.2	0							-
ENSG00000250137	AC093607.1	0.0138237	-0.218089	9.92514	-0.0219734	0.982469		-0.00696258	-
ENSG00000250138	AC139495.3	0							-
ENSG00000250140	AC026801.1	0.217521	2.32412	9.88784	0.235048	0.814171		0.0851502	-
ENSG00000250141	LINC02276	0.0252162	-0.218089	9.92514	-0.0219734	0.982469		-0.00696258	-
ENSG00000250144	AC104619.3	0							-
ENSG00000250145	AC114940.1	0							-
ENSG00000250147	MORF4L2P1	0							-
ENSG00000250148	KRT8P31	0							-
ENSG00000250149	AC105919.1	0							-
ENSG00000250150	AC079349.1	0.0113396	-0.218089	9.92514	-0.0219734	0.982469		-0.00696258	-
ENSG00000250151	ARPC4-TTLL3	0							-
ENSG00000250155	AC008957.1	0							-
ENSG00000250156	LINC02060	0							-
ENSG00000250158	AC099509.2	0.027861	-0.218089	9.92514	-0.0219734	0.982469		-0.00696258	-
ENSG00000250159	AC106791.1	0.282218	1.67059	5.29039	0.315778	0.752171		0.17531	-
ENSG00000250161	TRMT112P5	0							-
ENSG00000250162	CSNK1A1P3	0.0385599	-0.218089	9.92514	-0.0219734	0.982469		-0.00696258	-
ENSG00000250164	AC022447.7	0							-
ENSG00000250166	AC087241.1	0							-
ENSG00000250167	AC034206.1	0							-
ENSG00000250169	MTND5P13	0							-
ENSG00000250170	RASA2-IT1	0.981188	0.277907	1.62559	0.170958	0.864257		0.222179	-
ENSG00000250173	AC122719.2	0							-
ENSG00000250174	MYLK-AS2	0.008382	-0.218089	9.92514	-0.0219734	0.982469		-0.00696258	-
ENSG00000250180	AC074344.2	0							-
ENSG00000250182	EEF1A1P13	0.347623	-0.218097	4.78211	-0.0456069	0.963624		-0.0271293	-
ENSG00000250183	AC097173.1	0							-
ENSG00000250185	RCC2P8	0							-
ENSG00000250186	AC091180.3	0							-
ENSG00000250189	AC097504.1	0							-
ENSG00000250190	LINC02364	0							-
ENSG00000250191	AC105252.1	0							-
ENSG00000250192	AC105390.1	0							-
ENSG00000250193	AC082650.1	0							-
ENSG00000250194	AC109458.1	0							-
ENSG00000250195	AC109927.1	0.0593251	-0.218089	9.92514	-0.0219734	0.982469		-0.00696258	-
ENSG00000250197	HMGN1P15	2.48277	1.06735	1.34054	0.796207	0.425912		0.686509	-
ENSG00000250198	LINC02199	0							-
ENSG00000250200	AC105914.1	0							-
ENSG00000250202	AC093827.2	0.0844036	-0.218089	9.92514	-0.0219734	0.982469		-0.00696258	-
ENSG00000250204	TTTY23B	0							-
ENSG00000250205	YWHAEP4	0.0998068	-0.218089	9.92514	-0.0219734	0.982469		-0.00696258	-
ENSG00000250207	AC079776.2	0							-
ENSG00000250208	FZD10-DT	0.0997711	-0.218089	9.92514	-0.0219734	0.982469		-0.00696258	-
ENSG00000250210	FO082796.1	0							-
ENSG00000250213	AC025554.1	0							-
ENSG00000250214	AC112225.1	0							-
ENSG00000250215	CIR1P2	0.0403239	-1.17984	9.92514	-0.118874	0.905375		-0.0376668	-
ENSG00000250218	ALDH1L1-AS1	0.0281053	-0.218089	9.92514	-0.0219734	0.982469		-0.00696258	-
ENSG00000250219	LTV1P1	0							-
ENSG00000250220	AC053527.1	0.915809	0.696094	2.26104	0.307865	0.758185		0.231813	-
ENSG00000250221	KRT8P32	0							-
ENSG00000250223	LINC01216	0.014532	-0.218089	9.92514	-0.0219734	0.982469		-0.00696258	-
ENSG00000250227	TRIM60P14	0							-
ENSG00000250229	AC111193.1	0							-
ENSG00000250230	AP002754.1	0							-
ENSG00000250231	USP17L16P	0							-
ENSG00000250234	AC025754.1	0							-
ENSG00000250237	AC010273.2	0.0722771	0.743661	9.92514	0.074927	0.940273		0.0237417	-
ENSG00000250238	AC253576.1	0							-
ENSG00000250240	AC008840.1	0.518247	0.743693	3.33286	0.223139	0.823427		0.16829	-
ENSG00000250241	AC105383.1	4.63674	-0.218099	1.8682	-0.116743	0.907064		-0.102109	-
ENSG00000250242	AC094104.1	0							-
ENSG00000250243	AC110296.1	0							-
ENSG00000250244	AC010307.4	0.00849989	-0.218089	9.92514	-0.0219734	0.982469		-0.00696258	-
ENSG00000250247	SEPHS2P1	0							-
ENSG00000250249	AC105313.1	0							-
ENSG00000250250	AC010638.1	0							-
ENSG00000250251	PKD1P6	2.67138	0.694198	1.06463	0.652054	0.514367		0.533284	-
ENSG00000250252	LINC02430	0.181156	-0.218089	9.92514	-0.0219734	0.982469		-0.00696258	-
ENSG00000250253	AC117522.3	0							-
ENSG00000250254	PTTG2	0.0146431	-1.17984	9.92514	-0.118874	0.905375		-0.0376668	-
ENSG00000250256	AC108112.1	0.069455	-0.218089	9.92514	-0.0219734	0.982469		-0.00696258	-
ENSG00000250257	LDHAL6DP	0.0150197	-0.218089	9.92514	-0.0219734	0.982469		-0.00696258	-
ENSG00000250258	AC008496.2	0.183481	-3.2008	9.8794	-0.323987	0.745948		-0.12978	-
ENSG00000250259	AC019103.1	0							-
ENSG00000250260	AC113382.2	0.045806	-0.218089	9.92514	-0.0219734	0.982469		-0.00696258	-
ENSG00000250261	CCDC74BP1	0.0441912	-0.218089	9.92514	-0.0219734	0.982469		-0.00696258	-
ENSG00000250263	LINC02509	0							-
ENSG00000250264	AL669918.1	0							-
ENSG00000250266	LINC01612	0.0413587	-0.218089	9.92514	-0.0219734	0.982469		-0.00696258	-
ENSG00000250267	AC021237.1	0							-
ENSG00000250268	ALG1L14P	0							-
ENSG00000250271	AC068647.2	0							-
ENSG00000250272	TRMT112P1	0							-
ENSG00000250273	PSMC1P5	0.014532	-0.218089	9.92514	-0.0219734	0.982469		-0.00696258	-
ENSG00000250274	AC034199.1	0							-
ENSG00000250277	AC021146.7	0							-
ENSG00000250282	AC002401.2	0							-
ENSG00000250284	AC109439.2	3.34705	0.414065	1.17053	0.35374	0.723534		0.274857	-
ENSG00000250286	AC021491.2	0.491521	-2.66055	4.23209	-0.62866	0.529572		-0.463788	-
ENSG00000250289	VWA8P1	0							-
ENSG00000250290	NCAPGP1	0.213832	-2.31483	9.90004	-0.233821	0.815124		-0.0683711	-
ENSG00000250292	AC093844.1	0.0850034	-0.218089	9.92514	-0.0219734	0.982469		-0.00696258	-
ENSG00000250293	CRYZP2	0.0417263	-0.218089	9.92514	-0.0219734	0.982469		-0.00696258	-
ENSG00000250295	RDH10-AS1	0							-
ENSG00000250298	GIMD1	0							-
ENSG00000250299	MRPS31P4	2.05357	-0.103586	1.39207	-0.0744112	0.940683		-0.0652248	-
ENSG00000250300	AP001960.1	0							-
ENSG00000250302	LINC01618	0							-
ENSG00000250303	AP002884.1	4.78983	1.42201	0.731498	1.94397	0.0518986		1.27234	-
ENSG00000250304	ZBED1P1	0							-
ENSG00000250306	AC091826.1	0.291037	-0.282726	9.40789	-0.030052	0.976026		-0.00759712	-
ENSG00000250307	TUBB8P3	0							-
ENSG00000250308	SALL4P1	0							-
ENSG00000250309	AC008453.1	0.139319	-0.218089	9.92514	-0.0219734	0.982469		-0.00696258	-
ENSG00000250310	AC006487.2	0.0127197	-0.218089	9.92514	-0.0219734	0.982469		-0.00696258	-
ENSG00000250313	LINC02229	0							-
ENSG00000250315	AC110760.3	0							-
ENSG00000250316	AC068880.1	0							-
ENSG00000250318	AC003072.1	0.98419	0.743695	2.48619	0.29913	0.764841		0.269781	-
ENSG00000250319	AC010460.2	0							-
ENSG00000250320	AC113383.1	0.673969	1.60078	3.10801	0.515049	0.606519		0.398014	-
ENSG00000250322	AC026402.1	0							-
ENSG00000250324	MRPL22P1	0							-
ENSG00000250325	IGBP1P4	0.0693652	1.60328	9.90906	0.161799	0.871464		0.0544459	-
ENSG00000250326	AC104596.1	0.711458	-3.18614	2.57749	-1.23614	0.216407		-1.08161	-
ENSG00000250327	RPSAP70	0.398469	-1.87834	3.8692	-0.485458	0.627351		-0.377854	-
ENSG00000250328	MGC32805	0.150624	-0.218089	9.92514	-0.0219734	0.982469		-0.00696258	-
ENSG00000250329	KDELC1P1	0.511535	-2.22061	3.05323	-0.727297	0.467044		-0.749058	-
ENSG00000250330	AC016559.2	0							-
ENSG00000250331	LINC01340	0.0273295	-0.218089	9.92514	-0.0219734	0.982469		-0.00696258	-
ENSG00000250332	AC010460.3	0.0424299	-0.218089	9.92514	-0.0219734	0.982469		-0.00696258	-
ENSG00000250333	AC093725.2	0							-
ENSG00000250334	LINC00989	0.0498278	-0.218089	9.92514	-0.0219734	0.982469		-0.00696258	-
ENSG00000250337	PURPL	0.993446	-1.299	2.19454	-0.591923	0.553902		-0.568698	-
ENSG00000250338	AC095057.2	0							-
ENSG00000250339	CXCL1P1	0							-
ENSG00000250340	LINC02494	0							-
ENSG00000250341	LINC02510	0.0383302	-0.218089	9.92514	-0.0219734	0.982469		-0.00696258	-
ENSG00000250342	SNRPCP16	0.0259535	-0.218089	9.92514	-0.0219734	0.982469		-0.00696258	-
ENSG00000250343	STK32A-AS1	0							-
ENSG00000250344	AC105254.1	0							-
ENSG00000250345	AC104090.1	0							-
ENSG00000250346	EEF1GP2	0							-
ENSG00000250347	AC005740.2	0							-
ENSG00000250348	AC113404.1	0.0145138	0.743661	9.92514	0.074927	0.940273		0.0237417	-
ENSG00000250349	AF241726.2	0							-
ENSG00000250350	AC104819.2	0.0140526	-0.218089	9.92514	-0.0219734	0.982469		-0.00696258	-
ENSG00000250351	AC233724.8	0							-
ENSG00000250354	AC069272.1	0							-
ENSG00000250356	HSPE1P23	0							-
ENSG00000250357	AC108935.1	0							-
ENSG00000250358	LINC02200	0							-
ENSG00000250359	PTP4A1P4	0							-
ENSG00000250360	AC008808.2	0							-
ENSG00000250362	AC008592.1	0.011319	-0.218089	9.92514	-0.0219734	0.982469		-0.00696258	-
ENSG00000250363	KRT18P21	0							-
ENSG00000250365	AL139353.2	0.115712	0.743661	9.92514	0.074927	0.940273		0.0237417	-
ENSG00000250371	AC007370.2	5.32188	0.879391	1.01206	0.868909	0.384897		0.657193	-
ENSG00000250372	MARK2P4	0							-
ENSG00000250374	TRIM75P	0							-
ENSG00000250375	AC097501.2	0							-
ENSG00000250376	AC093720.1	0							-
ENSG00000250377	AC008525.1	0							-
ENSG00000250378	AC114296.1	0.343498	-0.218095	6.23641	-0.0349713	0.972103		-0.0168132	-
ENSG00000250379	AC020659.2	0							-
ENSG00000250381	UNC93B4	0							-
ENSG00000250383	AC008871.1	0							-
ENSG00000250384	UBE2CP3	0							-
ENSG00000250385	AC106772.2	0							-
ENSG00000250386	AC233724.9	0							-
ENSG00000250387	LINC02197	0.0999442	0.743661	9.92514	0.074927	0.940273		0.0237417	-
ENSG00000250389	MTND6P2	0							-
ENSG00000250390	AP001790.1	0							-
ENSG00000250391	AC092284.1	0							-
ENSG00000250392	LINC02502	0							-
ENSG00000250393	AC093664.1	0							-
ENSG00000250397	AP006623.1	1.95904	2.38583	1.39219	1.71372	0.0865811		1.58818	-
ENSG00000250398	AC097467.2	0							-
ENSG00000250402	AC109471.1	0							-
ENSG00000250403	AC097460.2	0.0355034	-0.218089	9.92514	-0.0219734	0.982469		-0.00696258	-
ENSG00000250405	AC113367.3	0							-
ENSG00000250406	AC109811.1	0							-
ENSG00000250407	AC008728.1	0.017967	-0.218089	9.92514	-0.0219734	0.982469		-0.00696258	-
ENSG00000250409	AC010608.1	0							-
ENSG00000250410	AC112722.1	0.0282205	-1.17984	9.92514	-0.118874	0.905375		-0.0376668	-
ENSG00000250412	KLHL2P1	0.0769455	-0.218089	9.92514	-0.0219734	0.982469		-0.00696258	-
ENSG00000250413	AC005674.1	0							-
ENSG00000250415	AC022113.2	0							-
ENSG00000250416	SEC63P2	0.0284939	1.57709	9.91005	0.159141	0.873558		0.0544459	-
ENSG00000250417	LINC02116	0.530896	-1.17988	5.81803	-0.202796	0.839294		-0.103323	-
ENSG00000250418	AC093292.1	0							-
ENSG00000250421	AC106798.1	0.245143	-0.218097	4.79123	-0.0455201	0.963693		-0.0270389	-
ENSG00000250422	AC117529.2	0.0150053	-0.218089	9.92514	-0.0219734	0.982469		-0.00696258	-
ENSG00000250423	KIAA1210	0.0248386	-0.218089	9.92514	-0.0219734	0.982469		-0.00696258	-
ENSG00000250424	AC004691.2	0							-
ENSG00000250425	OR7E35P	0							-
ENSG00000250426	FTLP10	0							-
ENSG00000250427	LINC02148	0							-
ENSG00000250428	AC100858.1	0							-
ENSG00000250430	AC106872.8	0							-
ENSG00000250431	AC105914.2	0							-
ENSG00000250432	FAM242C	0.0139305	-0.218089	9.92514	-0.0219734	0.982469		-0.00696258	-
ENSG00000250433	CLSTN2-AS1	0							-
ENSG00000250436	LINC02499	0							-
ENSG00000250437	LINC02161	0							-
ENSG00000250438	AC025465.3	0							-
ENSG00000250441	AC109481.1	0							-
ENSG00000250442	EIF3KP3	0.0937273	-0.218089	9.92514	-0.0219734	0.982469		-0.00696258	-
ENSG00000250444	CCT5P1	0.0237807	-0.218089	9.92514	-0.0219734	0.982469		-0.00696258	-
ENSG00000250446	LINC01332	0.0655607	-0.218089	9.92514	-0.0219734	0.982469		-0.00696258	-
ENSG00000250447	LINC02105	0.0791367	-1.17984	9.92514	-0.118874	0.905375		-0.0376668	-
ENSG00000250448	AC092335.1	0.924861	-2.764	2.07574	-1.33157	0.183		-1.15094	-
ENSG00000250451	HOXC-AS1	0							-
ENSG00000250453	AC008825.1	0							-
ENSG00000250455	AC117532.1	0.0290605	-0.218089	9.92514	-0.0219734	0.982469		-0.00696258	-
ENSG00000250456	LINC02260	0							-
ENSG00000250458	AC093767.1	0							-
ENSG00000250464	LRRC34P2	0							-
ENSG00000250467	AC105389.3	0							-
ENSG00000250470	AC253536.5	0							-
ENSG00000250471	GMPSP1	0.557107	-0.218099	2.16589	-0.100697	0.919791		-0.0892405	-
ENSG00000250472	TRIM36-IT1	0							-
ENSG00000250473	DUTP7	0							-
ENSG00000250474	WBP1LP2	0.0846899	-0.218089	9.92514	-0.0219734	0.982469		-0.00696258	-
ENSG00000250475	AC017037.2	0.0553488	-0.218089	9.92514	-0.0219734	0.982469		-0.00696258	-
ENSG00000250476	ENPP7P9	0							-
ENSG00000250480	AC034244.2	0.0146431	-1.17984	9.92514	-0.118874	0.905375		-0.0376668	-
ENSG00000250481	AC010451.1	0							-
ENSG00000250482	DUX4L51	0							-
ENSG00000250483	PPM1AP1	0.0508476	-0.218089	9.92514	-0.0219734	0.982469		-0.00696258	-
ENSG00000250484	PPIAP76	0.0290277	1.60328	9.90906	0.161799	0.871464		0.0544459	-
ENSG00000250485	EXOC7P1	0							-
ENSG00000250486	FAM218A	2.98328	1.03022	0.984347	1.04661	0.295281		0.827219	-
ENSG00000250488	LINC02233	0							-
ENSG00000250490	LINC02145	0.325627	1.31677	5.74911	0.229039	0.818839		0.149668	-
ENSG00000250492	INTS6P1	0.04337	-0.218089	9.92514	-0.0219734	0.982469		-0.00696258	-
ENSG00000250493	AP004147.1	0							-
ENSG00000250494	AC009646.1	0							-
ENSG00000250496	ABT1P1	0							-
ENSG00000250497	AC007126.1	0							-
ENSG00000250500	AC017007.4	0							-
ENSG00000250501	AC093766.1	0.175477	-0.218089	9.92514	-0.0219734	0.982469		-0.00696258	-
ENSG00000250503	AC093831.1	0							-
ENSG00000250504	KRT18P51	0							-
ENSG00000250505	AC006499.3	0							-
ENSG00000250506	CDK3	0							-
ENSG00000250507	AC245884.6	0							-
ENSG00000250508	AP000808.1	1.36407	0.0200226	1.63343	0.012258	0.99022		0.0309977	-
ENSG00000250509	AC034213.1	0							-
ENSG00000250511	AC098798.1	0.737357	-2.60823	2.61119	-0.998866	0.31786		-0.834633	-
ENSG00000250514	LINC02125	0.0547958	-0.218089	9.92514	-0.0219734	0.982469		-0.00696258	-
ENSG00000250515	AC116353.3	0							-
ENSG00000250516	AC021678.1	0							-
ENSG00000250517	LDHAL6CP	0							-
ENSG00000250519	AP002784.1	0.0135773	-0.218089	9.92514	-0.0219734	0.982469		-0.00696258	-
ENSG00000250522	AC004066.2	0							-
ENSG00000250523	AC093909.3	0							-
ENSG00000250524	AC106821.1	0							-
ENSG00000250526	CCT6P2	0.0742005	-0.218089	9.92514	-0.0219734	0.982469		-0.00696258	-
ENSG00000250529	LINC02121	0							-
ENSG00000250532	AC021180.1	0							-
ENSG00000250535	STK19B	0							-
ENSG00000250536	ABHD17AP3	0.0885835	-0.218089	9.92514	-0.0219734	0.982469		-0.00696258	-
ENSG00000250538	AC104407.1	0.058121	-0.218089	9.92514	-0.0219734	0.982469		-0.00696258	-
ENSG00000250539	KRT8P33	0.355988	2.27728	4.67308	0.487319	0.626033		0.335808	-
ENSG00000250540	AC104685.1	0.0138237	-0.218089	9.92514	-0.0219734	0.982469		-0.00696258	-
ENSG00000250541	AC092436.4	0							-
ENSG00000250543	AC110716.1	2.04869	0.850459	1.38787	0.61278	0.540022		0.618799	-
ENSG00000250544	LINC02059	0							-
ENSG00000250546	AC079160.1	0.271197	-1.17988	5.85107	-0.201651	0.840189		-0.102261	-
ENSG00000250547	AC079238.1	0							-
ENSG00000250548	LINC01303	0.508694	2.06518	3.88698	0.531307	0.595206		0.549147	-
ENSG00000250550	PPBPP1	0							-
ENSG00000250551	MIR583HG	0.049632	-0.218089	9.92514	-0.0219734	0.982469		-0.00696258	-
ENSG00000250555	AC008525.2	0							-
ENSG00000250556	CCDC34P1	0							-
ENSG00000250560	AC093870.1	0							-
ENSG00000250561	OR7E59P	0							-
ENSG00000250562	RPL38P4	0.119153	-2.65962	9.89049	-0.268907	0.788001		-0.0990754	-
ENSG00000250563	KNOP1P5	0.0407029	-0.218089	9.92514	-0.0219734	0.982469		-0.00696258	-
ENSG00000250564	AC109454.3	0.0248822	-0.218089	9.92514	-0.0219734	0.982469		-0.00696258	-
ENSG00000250566	UGT2B29P	0							-
ENSG00000250567	AC010406.1	0							-
ENSG00000250569	NTAN1P2	2.22711	-1.46938	1.15682	-1.27018	0.204019		-1.09169	-
ENSG00000250572	AC108516.1	0							-
ENSG00000250573	AC006499.4	0							-
ENSG00000250574	AC112173.1	0							-
ENSG00000250575	AL732372.3	0							-
ENSG00000250576	AC012629.1	0							-
ENSG00000250577	AC109927.2	0							-
ENSG00000250579	CTD-2297D10.2	0							-
ENSG00000250580	SNRPCP8	0.0609718	-0.218089	9.92514	-0.0219734	0.982469		-0.00696258	-
ENSG00000250582	SMAD1-AS2	0							-
ENSG00000250583	AC034232.2	0.102491	-1.17984	9.92514	-0.118874	0.905375		-0.0376668	-
ENSG00000250584	LINC01511	0							-
ENSG00000250585	LINC00604	0							-
ENSG00000250587	HPRT1P2	0							-
ENSG00000250590	LINC02492	0							-
ENSG00000250591	PRSS3P1	0							-
ENSG00000250592	AC055733.2	0							-
ENSG00000250594	AC108145.1	0							-
ENSG00000250596	AC096751.1	0							-
ENSG00000250597	AC093689.1	0							-
ENSG00000250600	ROPN1L-AS1	0							-
ENSG00000250602	AC093535.1	0							-
ENSG00000250603	AC068658.1	0							-
ENSG00000250604	AC098679.1	0							-
ENSG00000250608	AC010210.1	0.480434	0.743692	3.55805	0.209017	0.834435		0.151874	-
ENSG00000250609	AC110753.1	0.0176314	-0.218089	9.92514	-0.0219734	0.982469		-0.00696258	-
ENSG00000250611	AC098862.1	0							-
ENSG00000250612	AC114786.2	0							-
ENSG00000250613	AC110768.2	0							-
ENSG00000250614	AC005522.1	0							-
ENSG00000250615	AC008581.1	0.0556455	-0.218089	9.92514	-0.0219734	0.982469		-0.00696258	-
ENSG00000250616	AC012645.1	0.854761	-0.218099	2.26426	-0.0963223	0.923265		-0.0951082	-
ENSG00000250618	AC023141.11	0							-
ENSG00000250619	AC021088.1	0							-
ENSG00000250620	LINC02515	0							-
ENSG00000250622	AC093325.1	0.041451	-0.218089	9.92514	-0.0219734	0.982469		-0.00696258	-
ENSG00000250623	AL136360.2	0							-
ENSG00000250624	MTCYBP43	0							-
ENSG00000250625	AL031073.1	0							-
ENSG00000250626	AC093909.4	0							-
ENSG00000250627	TTC39CP1	0							-
ENSG00000250629	AC091435.2	0							-
ENSG00000250630	MTCO1P35	0							-
ENSG00000250632	LINC02171	0							-
ENSG00000250634	LINC01182	0.0111728	-0.218089	9.92514	-0.0219734	0.982469		-0.00696258	-
ENSG00000250635	CXXC5-AS1	0.0249834	-0.218089	9.92514	-0.0219734	0.982469		-0.00696258	-
ENSG00000250636	AC019193.1	0.0115082	-0.218089	9.92514	-0.0219734	0.982469		-0.00696258	-
ENSG00000250637	AC134698.1	0							-
ENSG00000250640	OR7E41P	0							-
ENSG00000250641	LY6G6F-LY6G6D	0.886745	-1.25368	2.24686	-0.557969	0.576865		-0.479709	-
ENSG00000250642	AC098799.3	0							-
ENSG00000250643	AC083906.3	0.29287	-3.15878	8.16037	-0.387088	0.698691		-0.230884	-
ENSG00000250644	AC068580.4	0.467225	-1.30475	3.0297	-0.430653	0.666721		-0.302844	-
ENSG00000250645	AC010442.2	0							-
ENSG00000250646	AC111194.2	0.0172439	-0.218089	9.92514	-0.0219734	0.982469		-0.00696258	-
ENSG00000250650	AC093534.1	0							-
ENSG00000250651	PABPC1P7	0							-
ENSG00000250654	AC023794.3	0.235911	-0.218092	8.50197	-0.0256519	0.979535		-0.00938024	-
ENSG00000250655	AC096661.1	0.0173074	-1.17984	9.92514	-0.118874	0.905375		-0.0376668	-
ENSG00000250656	ST3GAL1P1	0							-
ENSG00000250657	AC097451.1	0							-
ENSG00000250658	AC097652.1	0							-
ENSG00000250659	AP001363.1	0							-
ENSG00000250662	HNRNPKP5	0							-
ENSG00000250665	AC073429.1	0							-
ENSG00000250666	LINC01596	0							-
ENSG00000250667	AC106774.3	0							-
ENSG00000250668	LINC02123	0.0155726	-0.218089	9.92514	-0.0219734	0.982469		-0.00696258	-
ENSG00000250669	AC112206.4	0.0402215	-0.218089	9.92514	-0.0219734	0.982469		-0.00696258	-
ENSG00000250670	AC004063.1	0							-
ENSG00000250672	AC010343.2	0							-
ENSG00000250673	REELD1	0.0848101	-0.218089	9.92514	-0.0219734	0.982469		-0.00696258	-
ENSG00000250674	AC136628.1	0							-
ENSG00000250677	AC114781.3	0							-
ENSG00000250678	AC008629.2	0							-
ENSG00000250681	AL121796.1	0							-
ENSG00000250682	LINC00491	0.274474	-0.218095	6.61371	-0.0329762	0.973694		-0.0150784	-
ENSG00000250684	ADI1P2	0							-
ENSG00000250685	AC009123.1	0.0301032	-0.218089	9.92514	-0.0219734	0.982469		-0.00696258	-
ENSG00000250686	KHDRBS2-OT	0.0748808	-0.218089	9.92514	-0.0219734	0.982469		-0.00696258	-
ENSG00000250687	AC146944.2	0							-
ENSG00000250688	TRAJ55	0							-
ENSG00000250692	AC008667.2	0							-
ENSG00000250693	RPF2P2	0.0240949	-0.218089	9.92514	-0.0219734	0.982469		-0.00696258	-
ENSG00000250694	AC010387.1	0							-
ENSG00000250696	AC111000.4	0							-
ENSG00000250697	AC010343.3	0.215096	-0.218089	9.92514	-0.0219734	0.982469		-0.00696258	-
ENSG00000250698	AC131182.1	0							-
ENSG00000250699	AP000892.1	0							-
ENSG00000250703	AC113347.3	0							-
ENSG00000250704	AC105343.1	0							-
ENSG00000250705	AC008526.1	0							-
ENSG00000250706	AC079340.1	0							-
ENSG00000250708	LINC02269	0.0502155	-0.218089	9.92514	-0.0219734	0.982469		-0.00696258	-
ENSG00000250709	CCDC169-SOHLH2	0							-
ENSG00000250710	OR7E99P	0							-
ENSG00000250711	PRELID3BP7	0							-
ENSG00000250712	AC106872.9	0							-
ENSG00000250714	AC100861.2	0.029138	-0.218089	9.92514	-0.0219734	0.982469		-0.00696258	-
ENSG00000250715	AC233724.10	0							-
ENSG00000250716	LINC01017	0							-
ENSG00000250719	AL672043.1	0							-
ENSG00000250721	HMGB1P22	0.0262849	-0.218089	9.92514	-0.0219734	0.982469		-0.00696258	-
ENSG00000250723	AC016687.2	0							-
ENSG00000250725	AC080079.1	0							-
ENSG00000250726	AC107222.1	0							-
ENSG00000250727	AC100871.1	0							-
ENSG00000250728	AC010468.3	0							-
ENSG00000250730	HMGB3P3	0							-
ENSG00000250731	TPM3P6	6.44145	-0.27869	0.954755	-0.291897	0.770365		-0.216073	-
ENSG00000250732	RPEP1	0							-
ENSG00000250733	C8orf17	0							-
ENSG00000250734	AL391335.1	0							-
ENSG00000250735	AC096759.2	0							-
ENSG00000250739	LINC01262	0							-
ENSG00000250740	AC109361.2	0.0125632	-0.218089	9.92514	-0.0219734	0.982469		-0.00696258	-
ENSG00000250741	NT5C1B-RDH14	0							-
ENSG00000250742	LINC02381	2.10832	3.77769	2.13827	1.7667	0.077278		1.48134	-
ENSG00000250745	USP17L20	0							-
ENSG00000250746	AC105250.1	0.0236681	-0.218089	9.92514	-0.0219734	0.982469		-0.00696258	-
ENSG00000250747	AC116345.2	0							-
ENSG00000250748	AC025419.1	0.0648399	-1.17984	9.92514	-0.118874	0.905375		-0.0376668	-
ENSG00000250749	AC122714.1	0							-
ENSG00000250750	OR5BM1P	0							-
ENSG00000250751	AC015795.1	0							-
ENSG00000250752	RPL23AP96	0.035934	-0.218089	9.92514	-0.0219734	0.982469		-0.00696258	-
ENSG00000250753	AC119751.4	0							-
ENSG00000250754	LINC02436	0							-
ENSG00000250756	AC018645.1	0							-
ENSG00000250761	AC093305.1	0							-
ENSG00000250762	Z99943.2	0.395984	2.19162	3.70383	0.591716	0.554041		0.484897	-
ENSG00000250764	AC025178.1	1.00846	4.05685	2.28618	1.77451	0.0759791		1.74053	-
ENSG00000250765	AC138035.2	0							-
ENSG00000250767	AC139783.1	0							-
ENSG00000250768	DPP3P1	0							-
ENSG00000250769	AC119751.5	0							-
ENSG00000250770	AC005865.2	0.113793	0.743661	9.92514	0.074927	0.940273		0.0237417	-
ENSG00000250771	AC106865.1	0.0337716	-0.218089	9.92514	-0.0219734	0.982469		-0.00696258	-
ENSG00000250772	LINC01365	0							-
ENSG00000250775	AC093730.1	0.0737156	0.743661	9.92514	0.074927	0.940273		0.0237417	-
ENSG00000250777	AC131956.2	0							-
ENSG00000250778	AC004980.4	0							-
ENSG00000250781	AC024022.1	0.0151449	-0.218089	9.92514	-0.0219734	0.982469		-0.00696258	-
ENSG00000250782	TAF11L14	0							-
ENSG00000250787	HMGN1P17	0.233586	0.743681	6.60099	0.112662	0.910298		0.0516003	-
ENSG00000250788	TUBB8P4	0							-
ENSG00000250790	AC127070.2	0.356938	-0.218098	3.81241	-0.0572074	0.95438		-0.0398438	-
ENSG00000250791	AC106892.1	0.106804	-0.218089	9.92514	-0.0219734	0.982469		-0.00696258	-
ENSG00000250794	ALG1L12P	0							-
ENSG00000250796	AC112484.2	0							-
ENSG00000250799	PRODH2	0.058327	-2.82501	9.88665	-0.28574	0.775077		-0.0990754	-
ENSG00000250801	AC138965.1	0							-
ENSG00000250803	AC010255.3	0.359079	-0.218089	9.92514	-0.0219734	0.982469		-0.00696258	-
ENSG00000250804	AC073648.3	0							-
ENSG00000250806	AC027315.1	0							-
ENSG00000250808	MTCO2P30	0							-
ENSG00000250812	AC021220.1	0							-
ENSG00000250813	SERF1AP1	0.107567	-0.218089	9.92514	-0.0219734	0.982469		-0.00696258	-
ENSG00000250814	LINC02221	0							-
ENSG00000250815	AC105384.2	0.0150053	-0.218089	9.92514	-0.0219734	0.982469		-0.00696258	-
ENSG00000250816	DCAF13P2	0							-
ENSG00000250819	LINC02493	0							-
ENSG00000250820	AC138965.2	0							-
ENSG00000250821	EXOC1L	0.807833	-0.218098	3.24767	-0.0671554	0.946458		-0.0513589	-
ENSG00000250822	LINC02111	0							-
ENSG00000250825	PGAM1P12	0							-
ENSG00000250826	HNRNPA3P13	0.0536198	-0.218089	9.92514	-0.0219734	0.982469		-0.00696258	-
ENSG00000250827	MFSD4BP1	0							-
ENSG00000250828	AC108078.3	0							-
ENSG00000250829	AC108865.1	0.0847346	-0.218089	9.92514	-0.0219734	0.982469		-0.00696258	-
ENSG00000250830	MRPS35P2	0							-
ENSG00000250831	AC074131.1	0							-
ENSG00000250833	DNM1P17	0							-
ENSG00000250834	KRT18P54	0.164565	-0.218089	9.92514	-0.0219734	0.982469		-0.00696258	-
ENSG00000250835	LSM3P4	0.0135773	-0.218089	9.92514	-0.0219734	0.982469		-0.00696258	-
ENSG00000250838	AC091133.2	6.34054	2.17407	1.13946	1.90798	0.0563934		1.43926	-
ENSG00000250839	AC018710.1	0							-
ENSG00000250842	AC137770.1	0.0428531	-0.218089	9.92514	-0.0219734	0.982469		-0.00696258	-
ENSG00000250844	USP17L18	0							-
ENSG00000250846	EPHA5-AS1	0.348866	0.743689	4.8319	0.153912	0.877679		0.090843	-
ENSG00000250847	AC010350.1	0							-
ENSG00000250848	AC021087.1	0							-
ENSG00000250850	AL161781.2	0							-
ENSG00000250853	RNF138P1	0.364344	-0.218095	6.45225	-0.0338014	0.973036		-0.0157871	-
ENSG00000250855	AC139718.2	1.40925	-0.492727	1.87671	-0.262549	0.792898		-0.288353	-
ENSG00000250857	TRIM60P15	0							-
ENSG00000250858	IGBP1P5	0.0240949	-0.218089	9.92514	-0.0219734	0.982469		-0.00696258	-
ENSG00000250859	HNRNPKP1	0.0864653	-1.17984	9.92514	-0.118874	0.905375		-0.0376668	-
ENSG00000250860	AC093225.1	0							-
ENSG00000250863	AC110799.1	0							-
ENSG00000250865	AC105362.1	0							-
ENSG00000250866	AC022424.1	0							-
ENSG00000250868	XKRY	0							-
ENSG00000250869	AC087359.1	0							-
ENSG00000250874	AC010595.1	0.0113396	-0.218089	9.92514	-0.0219734	0.982469		-0.00696258	-
ENSG00000250877	AC095056.1	0							-
ENSG00000250878	METTL21EP	0.0503037	-0.218089	9.92514	-0.0219734	0.982469		-0.00696258	-
ENSG00000250882	AC010261.1	0							-
ENSG00000250884	OR7E85P	0							-
ENSG00000250885	LINC02061	0							-
ENSG00000250886	AC010368.1	0							-
ENSG00000250887	AC106872.10	0							-
ENSG00000250888	LINC01455	0							-
ENSG00000250889	LINC01336	0.0632283	-0.218089	9.92514	-0.0219734	0.982469		-0.00696258	-
ENSG00000250890	AL117351.2	0							-
ENSG00000250891	LINC02208	0.0390005	0.743661	9.92514	0.074927	0.940273		0.0237417	-
ENSG00000250892	AC108475.1	0							-
ENSG00000250893	AC098869.2	0							-
ENSG00000250894	PRAMEF31P	0							-
ENSG00000250895	AC010409.2	0							-
ENSG00000250896	RNPS1P1	0.26016	-1.17985	8.41575	-0.140196	0.888505		-0.0517455	-
ENSG00000250897	HMGB3P15	0.0375967	0.743661	9.92514	0.074927	0.940273		0.0237417	-
ENSG00000250900	AC008443.5	0.274458	-0.218094	7.28467	-0.0299387	0.976116		-0.0125814	-
ENSG00000250902	SMAD1-AS1	0							-
ENSG00000250905	AC093893.1	0							-
ENSG00000250906	AC131953.1	0.00725421	-0.218089	9.92514	-0.0219734	0.982469		-0.00696258	-
ENSG00000250908	AC110800.1	0							-
ENSG00000250909	AC138956.1	0.151346	-0.218089	9.92514	-0.0219734	0.982469		-0.00696258	-
ENSG00000250910	AC097467.3	0.0424641	-0.218089	9.92514	-0.0219734	0.982469		-0.00696258	-
ENSG00000250913	USP17L23	0							-
ENSG00000250914	AC139783.2	0							-
ENSG00000250915	AC209005.1	0							-
ENSG00000250917	AL035458.2	0.628495	-1.59596	2.18014	-0.732044	0.464142		-0.682179	-
ENSG00000250919	UGT2B26P	0							-
ENSG00000250920	AC105460.1	0							-
ENSG00000250921	LINC02063	0							-
ENSG00000250922	ATP5F1EP1	0							-
ENSG00000250923	AC023141.12	0							-
ENSG00000250927	MESTP3	0							-
ENSG00000250928	AC008629.3	0							-
ENSG00000250929	LINC01181	0							-
ENSG00000250930	LNX1-AS1	0.0244981	-0.218089	9.92514	-0.0219734	0.982469		-0.00696258	-
ENSG00000250933	GAPDHP66	0.16283	-0.218089	9.92514	-0.0219734	0.982469		-0.00696258	-
ENSG00000250934	AC016924.1	0.0285611	-0.218089	9.92514	-0.0219734	0.982469		-0.00696258	-
ENSG00000250938	AC108866.1	0.937495	-0.678386	1.93343	-0.350872	0.725684		-0.340737	-
ENSG00000250939	AC034198.1	0							-
ENSG00000250940	AC116562.3	0.0522186	-0.218089	9.92514	-0.0219734	0.982469		-0.00696258	-
ENSG00000250942	ENPP7P11	0.154535	-0.218089	9.92514	-0.0219734	0.982469		-0.00696258	-
ENSG00000250945	AC096773.1	0.353371	-0.218095	6.1643	-0.0353804	0.971776		-0.0171777	-
ENSG00000250946	AP004833.1	0							-
ENSG00000250947	TRPC7-AS2	0							-
ENSG00000250948	AC091180.4	0.0276408	-0.218089	9.92514	-0.0219734	0.982469		-0.00696258	-
ENSG00000250949	AC093534.2	0							-
ENSG00000250950	AC093752.2	0.0376897	-0.218089	9.92514	-0.0219734	0.982469		-0.00696258	-
ENSG00000250951	USP9YP1	0							-
ENSG00000250954	AC016687.3	0							-
ENSG00000250955	AC008592.2	0							-
ENSG00000250956	AC011416.2	0							-
ENSG00000250957	AC012055.1	0.0146431	-1.17984	9.92514	-0.118874	0.905375		-0.0376668	-
ENSG00000250958	LINC00492	0							-
ENSG00000250959	GLUD1P3	2.11356	-1.4836	1.13241	-1.31013	0.190153		-1.15272	-
ENSG00000250961	AC025470.2	0							-
ENSG00000250962	AC090568.1	0.138488	-0.218089	9.92514	-0.0219734	0.982469		-0.00696258	-
ENSG00000250966	AC023886.2	0.352733	-0.218096	5.25868	-0.0414736	0.966918		-0.0229283	-
ENSG00000250968	LINC02382	0							-
ENSG00000250969	AC097658.2	0							-
ENSG00000250971	AC108474.1	0							-
ENSG00000250972	CKS1BP5	0							-
ENSG00000250973	KRTAP13-6P	0							-
ENSG00000250974	LINC02196	0							-
ENSG00000250976	AC021491.3	0							-
ENSG00000250977	AC098859.2	0							-
ENSG00000250978	AC079467.1	0							-
ENSG00000250979	AC022905.1	0.604392	0.644829	4.47848	0.143984	0.885513		0.102258	-
ENSG00000250980	AC113155.1	0.0371403	-0.218089	9.92514	-0.0219734	0.982469		-0.00696258	-
ENSG00000250981	AC016650.1	0.0300573	-0.218089	9.92514	-0.0219734	0.982469		-0.00696258	-
ENSG00000250982	GAPDHP35	0							-
ENSG00000250983	AC022296.2	0							-
ENSG00000250984	AC108082.1	0							-
ENSG00000250986	LINC02600	2.57262	-0.645273	1.95381	-0.330264	0.741201		-0.273364	-
ENSG00000250988	SNHG21	0.0608253	-0.218089	9.92514	-0.0219734	0.982469		-0.00696258	-
ENSG00000250989	AL390726.2	0							-
ENSG00000250990	AC098851.1	0							-
ENSG00000250992	AC139491.3	0							-
ENSG00000250993	AC020551.1	0.0145084	-0.218089	9.92514	-0.0219734	0.982469		-0.00696258	-
ENSG00000250994	AC005355.1	0							-
ENSG00000250995	AL391280.1	0.0186267	-0.218089	9.92514	-0.0219734	0.982469		-0.00696258	-
ENSG00000250997	AC093853.1	0							-
ENSG00000250999	AC136604.3	0.189162	0.743675	7.73704	0.0961188	0.923426		0.0382817	-
ENSG00000251000	AC008592.3	0.233309	-0.218089	9.7912	-0.022274	0.982229		-0.0071481	-
ENSG00000251001	AC026427.2	0							-
ENSG00000251002	AC244502.1	0.185689	-0.218089	9.92514	-0.0219734	0.982469		-0.00696258	-
ENSG00000251003	ZFPM2-AS1	0							-
ENSG00000251005	AC105758.1	0							-
ENSG00000251008	ORAOV1P1	0							-
ENSG00000251009	AC133961.1	0							-
ENSG00000251010	AC097372.1	0							-
ENSG00000251011	TMEM108-AS1	0							-
ENSG00000251012	AC083800.1	0							-
ENSG00000251013	GAPDHP62	0							-
ENSG00000251014	AC137549.1	0							-
ENSG00000251015	SLC25A30-AS1	0.100244	1.73851	9.90424	0.175532	0.860662		0.0544459	-
ENSG00000251017	AC093677.1	0.0127197	-0.218089	9.92514	-0.0219734	0.982469		-0.00696258	-
ENSG00000251018	HMMR-AS1	0							-
ENSG00000251019	HIGD1AP13	0							-
ENSG00000251023	AC114980.1	5.83002	-0.473538	0.816927	-0.579657	0.562146		-0.39875	-
ENSG00000251024	AC097372.2	0							-
ENSG00000251025	NDUFB5P1	0							-
ENSG00000251026	LINC02163	0.0384684	-0.218089	9.92514	-0.0219734	0.982469		-0.00696258	-
ENSG00000251027	LINC01950	0.153822	-0.218089	9.92514	-0.0219734	0.982469		-0.00696258	-
ENSG00000251031	AC132803.1	0.0382901	-0.218089	9.92514	-0.0219734	0.982469		-0.00696258	-
ENSG00000251032	CUL1P1	0.0257057	-0.218089	9.92514	-0.0219734	0.982469		-0.00696258	-
ENSG00000251033	AC113347.4	0							-
ENSG00000251034	AC037459.2	0.296262	-2.74365	7.21081	-0.380491	0.703581		-0.18013	-
ENSG00000251035	WBP1LP4	0							-
ENSG00000251038	AC090958.1	0							-
ENSG00000251039	IGKV2D-40	0							-
ENSG00000251040	LINC02480	0							-
ENSG00000251041	AC106732.1	0							-
ENSG00000251044	AC024579.1	0							-
ENSG00000251045	LINC01959	0.013895	-0.218089	9.92514	-0.0219734	0.982469		-0.00696258	-
ENSG00000251046	ZNF969P	0.192827	-1.17984	9.92514	-0.118874	0.905375		-0.0376668	-
ENSG00000251048	AC093871.1	0							-
ENSG00000251049	AC107396.1	0							-
ENSG00000251050	AC112184.1	0.603948	2.19455	2.87465	0.763412	0.445218		0.644089	-
ENSG00000251051	ELL2P2	0							-
ENSG00000251054	AC008883.2	0							-
ENSG00000251055	AC097491.1	0							-
ENSG00000251056	ANKRD20A17P	0							-
ENSG00000251058	AC010181.2	0							-
ENSG00000251059	AC139722.1	0							-
ENSG00000251061	LINC02512	0.00725421	-0.218089	9.92514	-0.0219734	0.982469		-0.00696258	-
ENSG00000251062	AC025459.1	0.254686	0.743677	7.44705	0.0998619	0.920454		0.0411531	-
ENSG00000251066	AC026700.1	0.118204	-0.218089	9.92514	-0.0219734	0.982469		-0.00696258	-
ENSG00000251072	LMNB1-DT	0.0837893	-0.218089	9.92514	-0.0219734	0.982469		-0.00696258	-
ENSG00000251073	NUDT19P5	0.257684	-0.218094	7.38031	-0.0295507	0.976425		-0.0122757	-
ENSG00000251074	AC147055.3	0							-
ENSG00000251075	HTT-AS	0.0146431	-1.17984	9.92514	-0.118874	0.905375		-0.0376668	-
ENSG00000251076	AC104126.1	0.0284939	1.57709	9.91005	0.159141	0.873558		0.0544459	-
ENSG00000251078	SLC25A5P9	0							-
ENSG00000251079	BMS1P2	0.222658	-0.896448	7.48695	-0.119735	0.904693		-0.0644369	-
ENSG00000251080	AC024132.2	0							-
ENSG00000251081	AC104663.1	0							-
ENSG00000251087	ALG1L3P	0							-
ENSG00000251088	AC117473.1	0							-
ENSG00000251090	OR5AC4P	0							-
ENSG00000251093	AC093281.2	0							-
ENSG00000251095	AC097478.1	0.978201	-0.218099	2.68767	-0.0811478	0.935324		-0.0693851	-
ENSG00000251099	AC008967.1	0.323657	-3.0749	6.3181	-0.486681	0.626484		-0.299954	-
ENSG00000251101	AC147055.4	0							-
ENSG00000251102	CTBP2P4	0.124097	2.27188	9.88905	0.229737	0.818296		0.0851502	-
ENSG00000251105	AC110792.1	0							-
ENSG00000251106	FAM206BP	0							-
ENSG00000251107	PDCD5P2	0.0735625	-0.218089	9.92514	-0.0219734	0.982469		-0.00696258	-
ENSG00000251108	YBX1P5	0.0304859	-0.218089	9.92514	-0.0219734	0.982469		-0.00696258	-
ENSG00000251111	FCF1P8	0.147548	0.61559	9.16018	0.0672028	0.94642		0.027624	-
ENSG00000251112	AC106794.2	0							-
ENSG00000251113	AC092593.1	0							-
ENSG00000251118	AC008549.3	1.39894	-3.12262	2.03131	-1.53724	0.124234		-1.26262	-
ENSG00000251122	NIFKP2	0							-
ENSG00000251123	AC084752.1	0							-
ENSG00000251125	AC091860.2	0.0841921	0.743661	9.92514	0.074927	0.940273		0.0237417	-
ENSG00000251126	AC017007.5	0							-
ENSG00000251127	AC091173.1	0.0173074	-1.17984	9.92514	-0.118874	0.905375		-0.0376668	-
ENSG00000251128	WWC2-AS1	0							-
ENSG00000251129	LINC02506	0.32818	-2.30819	6.3335	-0.364441	0.715529		-0.158648	-
ENSG00000251131	AC025171.3	0.106635	-0.218089	9.92514	-0.0219734	0.982469		-0.00696258	-
ENSG00000251132	AC094104.2	0							-
ENSG00000251135	AC008565.1	0.0145049	-0.218089	9.92514	-0.0219734	0.982469		-0.00696258	-
ENSG00000251137	RPL7L1P7	0.0252162	-0.218089	9.92514	-0.0219734	0.982469		-0.00696258	-
ENSG00000251138	AC090502.1	0.637989	-0.218096	5.65829	-0.0385445	0.969254		-0.0200918	-
ENSG00000251139	AC084871.1	0							-
ENSG00000251142	AC025674.1	0							-
ENSG00000251143	AP002490.1	0.809171	-0.809734	1.89968	-0.426247	0.669928		-0.471649	-
ENSG00000251144	AC113346.1	0							-
ENSG00000251147	AC084871.2	0							-
ENSG00000251148	AL158068.2	0							-
ENSG00000251149	MTND5P5	0							-
ENSG00000251151	HOXC-AS3	0							-
ENSG00000251152	AC025539.1	0.444541	-1.17988	4.63425	-0.254601	0.799031		-0.155032	-
ENSG00000251154	AC002456.2	0							-
ENSG00000251155	SEPT14P4	0.181163	1.60328	9.90906	0.161799	0.871464		0.0544459	-
ENSG00000251158	AC131392.2	0							-
ENSG00000251159	AC093852.1	0							-
ENSG00000251161	AC020661.1	0.188406	-0.218091	8.81703	-0.0247352	0.980266		-0.00874822	-
ENSG00000251162	AC074198.2	0							-
ENSG00000251163	PRELID3BP4	0							-
ENSG00000251165	F11-AS1	0.0593052	-0.218089	9.92514	-0.0219734	0.982469		-0.00696258	-
ENSG00000251166	OR7E163P	0							-
ENSG00000251168	AC025174.1	0.133865	-0.218089	9.92514	-0.0219734	0.982469		-0.00696258	-
ENSG00000251169	LINC01843	0							-
ENSG00000251170	AC004052.1	0							-
ENSG00000251171	AC096741.1	0.0132013	-0.218089	9.92514	-0.0219734	0.982469		-0.00696258	-
ENSG00000251172	AC117470.1	0							-
ENSG00000251173	UCHL1-AS1	0							-
ENSG00000251174	TSEN2P1	0							-
ENSG00000251175	AC008243.1	0							-
ENSG00000251176	AC074254.1	0							-
ENSG00000251177	AC093829.1	0							-
ENSG00000251178	OR7E21P	0							-
ENSG00000251179	TMEM92-AS1	0.135008	-0.218089	9.92514	-0.0219734	0.982469		-0.00696258	-
ENSG00000251182	LINC02497	0.0398914	-0.218089	9.92514	-0.0219734	0.982469		-0.00696258	-
ENSG00000251183	LINC01861	0.12159	-1.17984	9.92514	-0.118874	0.905375		-0.0376668	-
ENSG00000251184	AL672142.1	0							-
ENSG00000251185	AC025244.1	0.0182691	-0.218089	9.92514	-0.0219734	0.982469		-0.00696258	-
ENSG00000251186	AC105345.2	0							-
ENSG00000251187	AC010261.2	0							-
ENSG00000251188	AC079140.3	2.72034	-0.218099	2.14178	-0.101831	0.918891		-0.0745248	-
ENSG00000251189	AC010425.1	0.0301422	-0.218089	9.92514	-0.0219734	0.982469		-0.00696258	-
ENSG00000251191	LINC00589	0							-
ENSG00000251193	AC112203.1	0.15868	-0.218091	9.07458	-0.0240331	0.980826		-0.00827722	-
ENSG00000251194	AL133330.1	0.202206	-0.218089	9.92514	-0.0219734	0.982469		-0.00696258	-
ENSG00000251195	AC105417.1	0							-
ENSG00000251196	AC106760.1	0							-
ENSG00000251199	AC109830.1	0							-
ENSG00000251200	AC084866.2	0							-
ENSG00000251201	TMED7-TICAM2	0.600817	1.34835	3.0719	0.438932	0.660711		0.389011	-
ENSG00000251203	AC011726.1	0.0316912	-0.218089	9.92514	-0.0219734	0.982469		-0.00696258	-
ENSG00000251204	AC027313.1	0.0161791	-0.218089	9.92514	-0.0219734	0.982469		-0.00696258	-
ENSG00000251205	AC016598.2	0							-
ENSG00000251206	AC010420.1	0							-
ENSG00000251209	LINC00923	1.12691	-0.125738	1.60058	-0.0785575	0.937385		-0.0767893	-
ENSG00000251210	LINC02270	0.0335185	-0.218089	9.92514	-0.0219734	0.982469		-0.00696258	-
ENSG00000251211	AC136632.2	0.0790111	-0.218089	9.92514	-0.0219734	0.982469		-0.00696258	-
ENSG00000251212	MTND5P4	0							-
ENSG00000251213	AC012055.2	0							-
ENSG00000251214	AC025465.4	0.159215	-0.218089	9.92514	-0.0219734	0.982469		-0.00696258	-
ENSG00000251215	GOLGA5P1	0							-
ENSG00000251216	AC106895.2	0.412256	-0.218097	5.18918	-0.0420291	0.966476		-0.02348	-
ENSG00000251218	AC103764.1	0							-
ENSG00000251219	LINC01217	0							-
ENSG00000251220	RFPL4AP3	0							-
ENSG00000251221	LINC01337	0.480127	-1.17325	2.60108	-0.451064	0.651943		-0.494902	-
ENSG00000251223	MTCO1P9	0.0205098	-1.17984	9.92514	-0.118874	0.905375		-0.0376668	-
ENSG00000251224	CNOT10-AS1	0.0345247	-0.218089	9.92514	-0.0219734	0.982469		-0.00696258	-
ENSG00000251226	AP001999.1	0							-
ENSG00000251228	AC104619.4	0							-
ENSG00000251229	AL645924.2	0.137931	-0.218089	9.92514	-0.0219734	0.982469		-0.00696258	-
ENSG00000251230	MIR3945HG	0							-
ENSG00000251234	PSMA2P2	0							-
ENSG00000251235	SNRPCP2	0.0584169	-0.218089	9.92514	-0.0219734	0.982469		-0.00696258	-
ENSG00000251236	AC021146.8	0							-
ENSG00000251237	B3GNTL1P1	0.050794	-2.07479	9.90817	-0.209402	0.834135		-0.0683711	-
ENSG00000251239	AC004590.1	0							-
ENSG00000251243	AC005178.1	0.0241418	-0.218089	9.92514	-0.0219734	0.982469		-0.00696258	-
ENSG00000251244	AC107208.1	0.00862196	-0.218089	9.92514	-0.0219734	0.982469		-0.00696258	-
ENSG00000251246	AL691442.1	0							-
ENSG00000251247	ZNF345	5.99696	-0.0222393	0.700265	-0.0317584	0.974665		-0.0155301	-
ENSG00000251248	AC139720.2	0							-
ENSG00000251249	AC097375.3	0.0150833	-0.218089	9.92514	-0.0219734	0.982469		-0.00696258	-
ENSG00000251250	AC091951.3	0.165187	-0.218089	9.92514	-0.0219734	0.982469		-0.00696258	-
ENSG00000251252	MTND2P31	0							-
ENSG00000251253	MTHFD2P4	0							-
ENSG00000251254	GTF2F2P1	2.1018	-0.288181	1.13661	-0.253545	0.799847		-0.217522	-
ENSG00000251256	LINC02358	0							-
ENSG00000251257	AC010457.1	0.0155726	-0.218089	9.92514	-0.0219734	0.982469		-0.00696258	-
ENSG00000251258	RFPL4B	0							-
ENSG00000251259	AC004069.1	3.66354	-1.9984	1.0869	-1.83863	0.0659693		-1.50922	-
ENSG00000251260	WDFY3-AS1	0.0146431	-1.17984	9.92514	-0.118874	0.905375		-0.0376668	-
ENSG00000251261	OR7H2P	0							-
ENSG00000251264	AC098868.1	0							-
ENSG00000251266	LINC02429	0							-
ENSG00000251270	AC108727.2	0							-
ENSG00000251271	ALG1L7P	0							-
ENSG00000251273	LINC02228	0.744351	-4.53414	5.44173	-0.833217	0.404723		-0.740043	-
ENSG00000251276	MAGI2-AS1	0.0292278	-0.218089	9.92514	-0.0219734	0.982469		-0.00696258	-
ENSG00000251278	AC006499.5	0							-
ENSG00000251279	SMIM15-AS1	0							-
ENSG00000251281	AC034223.2	0							-
ENSG00000251283	LINC02272	0							-
ENSG00000251284	AC111000.5	0							-
ENSG00000251285	AC097484.2	0.025146	-0.218089	9.92514	-0.0219734	0.982469		-0.00696258	-
ENSG00000251286	AC097522.1	0							-
ENSG00000251287	ALG1L2	0.641194	1.6093	3.4904	0.461064	0.644752		0.336227	-
ENSG00000251288	AC018797.3	0.111353	-0.218089	9.92514	-0.0219734	0.982469		-0.00696258	-
ENSG00000251291	LINC02462	0							-
ENSG00000251292	ERVH-1	0							-
ENSG00000251293	AC008574.1	0							-
ENSG00000251294	AC091885.2	0							-
ENSG00000251296	AC006499.6	0							-
ENSG00000251297	TUBB7P	0							-
ENSG00000251298	AC093835.1	0							-
ENSG00000251299	SLC25A15P3	0							-
ENSG00000251300	AC104596.2	0							-
ENSG00000251301	LINC02384	0.0418165	-0.218089	9.92514	-0.0219734	0.982469		-0.00696258	-
ENSG00000251303	CAB39P1	0							-
ENSG00000251306	NDUFB4P2	0.0156922	-0.218089	9.92514	-0.0219734	0.982469		-0.00696258	-
ENSG00000251307	AC026704.1	0							-
ENSG00000251308	MRPS33P3	0							-
ENSG00000251309	AP002075.1	0.0568235	-0.218089	9.92514	-0.0219734	0.982469		-0.00696258	-
ENSG00000251310	AC107391.1	0							-
ENSG00000251311	LINC02214	0							-
ENSG00000251312	AC004062.1	0.0111728	-0.218089	9.92514	-0.0219734	0.982469		-0.00696258	-
ENSG00000251313	AC073648.4	0.550046	0.743694	2.84207	0.261674	0.793573		0.213321	-
ENSG00000251314	AC104123.1	0.372638	0.343837	4.60023	0.0747434	0.940419		0.0949279	-
ENSG00000251320	AC011352.3	0							-
ENSG00000251321	PCAT4	0.373311	-0.218094	6.941	-0.0314212	0.974934		-0.0137775	-
ENSG00000251322	SHANK3	2.85457	-0.459721	1.1381	-0.403935	0.68626		-0.343952	-
ENSG00000251324	LINC01386	0							-
ENSG00000251325	AC024132.3	0.0111728	-0.218089	9.92514	-0.0219734	0.982469		-0.00696258	-
ENSG00000251326	LINC02479	0							-
ENSG00000251329	LINC02353	0							-
ENSG00000251330	AC114939.1	0.150027	-2.31483	9.90004	-0.233821	0.815124		-0.0683711	-
ENSG00000251332	AC021106.2	0							-
ENSG00000251333	RTN3P1	0.102923	0.743661	9.92514	0.074927	0.940273		0.0237417	-
ENSG00000251334	AC020593.1	0							-
ENSG00000251336	TEMN3-AS1	0							-
ENSG00000251338	AC006499.7	0							-
ENSG00000251339	AC017091.1	0							-
ENSG00000251340	MTCYBP35	0.108271	-0.218089	9.92514	-0.0219734	0.982469		-0.00696258	-
ENSG00000251342	AC026774.2	0.0151449	-0.218089	9.92514	-0.0219734	0.982469		-0.00696258	-
ENSG00000251345	AC093826.1	0							-
ENSG00000251347	IRF5P1	0							-
ENSG00000251349	MSANTD3-TMEFF1	0							-
ENSG00000251350	LINC02475	0							-
ENSG00000251352	AC122714.2	0							-
ENSG00000251353	MTND3P5	0.0931399	-1.17984	9.92514	-0.118874	0.905375		-0.0376668	-
ENSG00000251354	AC024451.1	0							-
ENSG00000251356	RAB5CP2	0							-
ENSG00000251357	AP000350.4	0							-
ENSG00000251359	WWC2-AS2	1.7318	-0.198234	1.49031	-0.133016	0.894181		-0.120511	-
ENSG00000251360	KHDC1P1	0							-
ENSG00000251361	AC012625.1	0.0150833	-0.218089	9.92514	-0.0219734	0.982469		-0.00696258	-
ENSG00000251363	LINC02315	0.212607	-0.218089	9.92514	-0.0219734	0.982469		-0.00696258	-
ENSG00000251364	AC107884.1	0.879502	0.150548	2.11267	0.0712593	0.943191		0.110244	-
ENSG00000251365	AC122710.2	0							-
ENSG00000251366	DBIP2	0							-
ENSG00000251367	AC091917.3	0							-
ENSG00000251368	AC016632.1	0							-
ENSG00000251370	SEMA5A-AS1	0.027861	-0.218089	9.92514	-0.0219734	0.982469		-0.00696258	-
ENSG00000251371	AC010634.1	0							-
ENSG00000251372	LINC00499	0							-
ENSG00000251373	AC092593.2	0							-
ENSG00000251374	AC010598.1	0.100428	-1.17984	9.92514	-0.118874	0.905375		-0.0376668	-
ENSG00000251376	AC034238.3	0							-
ENSG00000251377	AC079340.2	0.0116511	-0.218089	9.92514	-0.0219734	0.982469		-0.00696258	-
ENSG00000251378	AC096582.2	0							-
ENSG00000251379	AC099550.1	0.120805	-0.218089	9.92514	-0.0219734	0.982469		-0.00696258	-
ENSG00000251380	DCANP1	0							-
ENSG00000251381	LINC00958	0.649637	-2.44676	3.73381	-0.655298	0.512276		-0.481384	-
ENSG00000251383	LINC02483	0							-
ENSG00000251385	MTCYBP16	0							-
ENSG00000251387	AC008667.3	0.0115082	-0.218089	9.92514	-0.0219734	0.982469		-0.00696258	-
ENSG00000251388	AC079380.1	0.0945074	1.60328	9.90906	0.161799	0.871464		0.0544459	-
ENSG00000251389	YTHDF1P1	0.427131	1.60744	4.09094	0.392927	0.694374		0.272848	-
ENSG00000251391	AC113378.1	0.0139305	-0.218089	9.92514	-0.0219734	0.982469		-0.00696258	-
ENSG00000251393	AC005280.1	0.045189	-0.218089	9.92514	-0.0219734	0.982469		-0.00696258	-
ENSG00000251395	FTH1P9	0							-
ENSG00000251396	LINC01301	1.53762	-0.479777	1.396	-0.343679	0.731088		-0.323369	-
ENSG00000251398	LINC01256	0							-
ENSG00000251399	AC092542.1	0							-
ENSG00000251400	ALDH7A1P1	0.207147	-0.218091	8.73284	-0.0249737	0.980076		-0.00891079	-
ENSG00000251401	AC093729.1	0.0131425	-0.218089	9.92514	-0.0219734	0.982469		-0.00696258	-
ENSG00000251402	FAM90A25P	0							-
ENSG00000251405	AC016571.1	0.875238	-3.12007	1.88948	-1.65128	0.0986811		-1.66912	-
ENSG00000251407	MTND1P22	0							-
ENSG00000251408	AC113615.1	3.85594	0.743696	1.95309	0.38078	0.703367		0.352417	-
ENSG00000251409	AC008592.4	0							-
ENSG00000251410	AC007106.1	0.10605	-0.218089	9.92514	-0.0219734	0.982469		-0.00696258	-
ENSG00000251411	AC093827.3	0.298051	0.743684	5.88866	0.126291	0.899502		0.0637056	-
ENSG00000251412	AC006296.2	0							-
ENSG00000251413	AC068898.2	0							-
ENSG00000251414	AC138956.2	0							-
ENSG00000251416	AC103879.1	0.0811528	-0.218089	9.92514	-0.0219734	0.982469		-0.00696258	-
ENSG00000251417	AC145285.2	0.707463	-0.268336	2.14159	-0.125298	0.900288		-0.110594	-
ENSG00000251418	ASS1P8	0							-
ENSG00000251419	AC108120.3	0							-
ENSG00000251421	AC016556.1	0							-
ENSG00000251423	AC016576.1	0							-
ENSG00000251424	AC021146.9	0							-
ENSG00000251426	AC010451.2	0							-
ENSG00000251427	AC111000.6	0							-
ENSG00000251429	AC098679.2	0.691096	-4.91918	4.80114	-1.02459	0.305559		-1.13034	-
ENSG00000251430	MTCO3P27	0.0552816	-0.218089	9.92514	-0.0219734	0.982469		-0.00696258	-
ENSG00000251431	AC245884.7	0							-
ENSG00000251432	AC108062.1	3.45674	0.00390279	1.29958	0.00300312	0.997604		0.00278748	-
ENSG00000251433	CCNHP1	0							-
ENSG00000251434	AC104071.1	0.0110149	-0.218089	9.92514	-0.0219734	0.982469		-0.00696258	-
ENSG00000251435	C1GALT1P2	0.771661	-0.322901	2.17362	-0.148555	0.881905		-0.138707	-
ENSG00000251436	NUP58P1	0							-
ENSG00000251437	NDUFS5P4	0							-
ENSG00000251438	AC104078.2	0							-
ENSG00000251439	KRTAP4-17P	0							-
ENSG00000251440	STMN1P2	0							-
ENSG00000251441	RTEL1P1	0							-
ENSG00000251442	LINC01094	0.163924	-3.65947	9.87277	-0.370663	0.710888		-0.191188	-
ENSG00000251443	LINC02160	0							-
ENSG00000251445	AC021151.1	0							-
ENSG00000251446	AC113391.2	0							-
ENSG00000251447	AC107027.2	0							-
ENSG00000251448	AC063919.1	0.0454466	-0.218089	9.92514	-0.0219734	0.982469		-0.00696258	-
ENSG00000251449	MTND1P19	0.0657823	-0.218089	9.92514	-0.0219734	0.982469		-0.00696258	-
ENSG00000251450	RASGRF2-AS1	0.00849989	-0.218089	9.92514	-0.0219734	0.982469		-0.00696258	-
ENSG00000251451	GTF2IP9	0							-
ENSG00000251452	AC109811.2	0.0559949	-1.17984	9.92514	-0.118874	0.905375		-0.0376668	-
ENSG00000251453	HAUS1P1	0							-
ENSG00000251454	AC025244.2	0.0720583	-0.218089	9.92514	-0.0219734	0.982469		-0.00696258	-
ENSG00000251455	AC092611.1	0.117789	-1.23784	9.90378	-0.124986	0.900534		-0.0376668	-
ENSG00000251456	AC113398.2	0.864894	1.98338	2.64349	0.750288	0.453081		0.675771	-
ENSG00000251458	AC139491.4	0							-
ENSG00000251459	AC013724.1	0							-
ENSG00000251460	AC097381.2	0							-
ENSG00000251461	AC091133.3	0							-
ENSG00000251463	FKBP4P1	0.0340906	-0.218089	9.92514	-0.0219734	0.982469		-0.00696258	-
ENSG00000251464	RPL7L1P13	0							-
ENSG00000251467	AC020893.2	0.0151449	-0.218089	9.92514	-0.0219734	0.982469		-0.00696258	-
ENSG00000251468	AC135352.1	0.682061	-0.218099	2.77846	-0.0784963	0.937433		-0.0645984	-
ENSG00000251470	ASNSP4	0							-
ENSG00000251471	AC016933.1	0							-
ENSG00000251473	AC004069.2	0							-
ENSG00000251476	MTCO1P31	0.193384	-0.218089	9.92514	-0.0219734	0.982469		-0.00696258	-
ENSG00000251477	AC114322.1	0							-
ENSG00000251478	AC008817.1	0							-
ENSG00000251482	AKIRIN2P1	0.0371303	-0.218089	9.92514	-0.0219734	0.982469		-0.00696258	-
ENSG00000251483	LYPLA1P2	0							-
ENSG00000251484	AL356488.1	0							-
ENSG00000251485	AC068134.3	0.0171154	-0.218089	9.92514	-0.0219734	0.982469		-0.00696258	-
ENSG00000251487	AC106744.2	0.015637	-0.218089	9.92514	-0.0219734	0.982469		-0.00696258	-
ENSG00000251488	AC115622.1	0.0153613	-0.218089	9.92514	-0.0219734	0.982469		-0.00696258	-
ENSG00000251489	AC108941.1	0							-
ENSG00000251490	AC093763.1	0							-
ENSG00000251491	OR7E28P	0.0511044	-0.218089	9.92514	-0.0219734	0.982469		-0.00696258	-
ENSG00000251492	AC104136.1	0							-
ENSG00000251493	FOXD1	1.74846	1.11749	1.83377	0.609395	0.542262		0.668985	-
ENSG00000251495	PPIAP11	0							-
ENSG00000251497	PITPNM2-AS1	0							-
ENSG00000251498	AC021146.10	0.0153613	-0.218089	9.92514	-0.0219734	0.982469		-0.00696258	-
ENSG00000251501	AC114774.1	0							-
ENSG00000251503	CENPS-CORT	0							-
ENSG00000251504	LINC01099	3.27943	1.79171	1.43099	1.25208	0.21054		1.1259	-
ENSG00000251506	AC010451.3	0							-
ENSG00000251508	AL133380.1	0							-
ENSG00000251510	AC022486.1	0							-
ENSG00000251511	AC096736.3	0							-
ENSG00000251513	LIX1-AS1	0.788487	1.63714	2.53454	0.645933	0.518323		0.614349	-
ENSG00000251515	CCDC11P1	0							-
ENSG00000251516	AC098583.2	0							-
ENSG00000251517	AC096734.1	0							-
ENSG00000251518	LINC02110	0							-
ENSG00000251520	AL162431.3	0							-
ENSG00000251521	IMPA1P1	0.111961	-0.218089	9.92514	-0.0219734	0.982469		-0.00696258	-
ENSG00000251523	AC108159.1	0							-
ENSG00000251525	TCP11X3P	0							-
ENSG00000251526	LINC02435	0.102204	0.743661	9.92514	0.074927	0.940273		0.0237417	-
ENSG00000251527	AC097110.1	0.0647166	-0.218089	9.92514	-0.0219734	0.982469		-0.00696258	-
ENSG00000251529	AC021146.11	0							-
ENSG00000251532	AC091849.2	0.0150833	-0.218089	9.92514	-0.0219734	0.982469		-0.00696258	-
ENSG00000251533	LINC00605	0.062844	-0.218089	9.92514	-0.0219734	0.982469		-0.00696258	-
ENSG00000251535	AC079140.4	0.0111728	-0.218089	9.92514	-0.0219734	0.982469		-0.00696258	-
ENSG00000251536	AC055717.1	0.0120836	-0.218089	9.92514	-0.0219734	0.982469		-0.00696258	-
ENSG00000251537	AC005324.3	0							-
ENSG00000251538	LINC02201	0							-
ENSG00000251539	SNX18P24	0							-
ENSG00000251542	LINC01957	0							-
ENSG00000251543	LINC02230	0							-
ENSG00000251544	MTND5P12	0.0573212	-0.218089	9.92514	-0.0219734	0.982469		-0.00696258	-
ENSG00000251545	AC136628.2	0							-
ENSG00000251546	IGKV1D-39	0							-
ENSG00000251548	AC106760.2	0							-
ENSG00000251549	AC091965.3	0							-
ENSG00000251550	AC091133.4	3.39248	-0.209106	1.02985	-0.203045	0.8391		-0.158394	-
ENSG00000251552	COQ10BP2	0.0253949	-0.218089	9.92514	-0.0219734	0.982469		-0.00696258	-
ENSG00000251553	DDX18P4	0							-
ENSG00000251555	AC096711.2	0							-
ENSG00000251556	AC091887.1	0							-
ENSG00000251557	HNRNPKP3	0							-
ENSG00000251563	IARS2P1	0.0125632	-0.218089	9.92514	-0.0219734	0.982469		-0.00696258	-
ENSG00000251566	HMGB1P35	0							-
ENSG00000251567	AC018680.1	0							-
ENSG00000251568	ALG3P1	0							-
ENSG00000251569	AC093899.2	0							-
ENSG00000251571	DDX3P3	0.0637541	-0.218089	9.92514	-0.0219734	0.982469		-0.00696258	-
ENSG00000251572	AF213884.2	0							-
ENSG00000251573	LINC02106	0.066539	-0.218089	9.92514	-0.0219734	0.982469		-0.00696258	-
ENSG00000251574	AC099520.1	0							-
ENSG00000251575	C5orf64-AS1	0							-
ENSG00000251576	LINC01267	0							-
ENSG00000251577	AC105460.2	0.407432	0.743687	5.15441	0.144282	0.885278		0.0810305	-
ENSG00000251578	TRBV21-1	0							-
ENSG00000251579	AC055733.3	0							-
ENSG00000251580	LINC02482	2.06827	-0.471247	1.38104	-0.341227	0.732933		-0.295975	-
ENSG00000251583	AC008427.1	0							-
ENSG00000251584	AC096751.2	0.0116511	-0.218089	9.92514	-0.0219734	0.982469		-0.00696258	-
ENSG00000251585	AC026444.1	0							-
ENSG00000251586	TET2-AS1	0							-
ENSG00000251587	LDHAP1	0							-
ENSG00000251588	AC125336.1	0							-
ENSG00000251590	NIFKP7	0.0818002	-0.218089	9.92514	-0.0219734	0.982469		-0.00696258	-
ENSG00000251591	AC016612.1	0							-
ENSG00000251593	MSNP1	0.458601	-1.3038	2.43872	-0.534622	0.592911		-0.671949	-
ENSG00000251595	ABCA11P	1.88499	0.136918	1.44649	0.0946548	0.924589		0.0869437	-
ENSG00000251596	HADHAP1	0.0115082	-0.218089	9.92514	-0.0219734	0.982469		-0.00696258	-
ENSG00000251597	RPL37P25	0							-
ENSG00000251598	AC096711.3	0							-
ENSG00000251599	AC116345.3	0							-
ENSG00000251600	AC139713.2	2.95393	-1.05157	0.866584	-1.21347	0.22495		-0.897364	-
ENSG00000251601	AC022441.2	0.0186267	-0.218089	9.92514	-0.0219734	0.982469		-0.00696258	-
ENSG00000251603	AC092611.2	0							-
ENSG00000251604	LINC01385	0							-
ENSG00000251605	AC104108.1	0.0495571	-0.218089	9.92514	-0.0219734	0.982469		-0.00696258	-
ENSG00000251608	OR12D1	0							-
ENSG00000251609	SETP12	1.28477	-1.56358	1.53539	-1.01836	0.308507		-0.990898	-
ENSG00000251610	AC083906.4	0							-
ENSG00000251611	FAM160A1-DT	0.0156922	-0.218089	9.92514	-0.0219734	0.982469		-0.00696258	-
ENSG00000251613	AC063979.2	0.0434271	-0.218089	9.92514	-0.0219734	0.982469		-0.00696258	-
ENSG00000251614	HSPA8P19	0.0150833	-0.218089	9.92514	-0.0219734	0.982469		-0.00696258	-
ENSG00000251616	AC113410.2	0							-
ENSG00000251618	AC007322.4	0							-
ENSG00000251619	LINC02508	0							-
ENSG00000251620	STPG2-AS1	0							-
ENSG00000251621	AC009487.2	0							-
ENSG00000251623	AC139491.5	0.0528942	-0.218089	9.92514	-0.0219734	0.982469		-0.00696258	-
ENSG00000251624	UNC93B7	0							-
ENSG00000251627	AC010395.2	0							-
ENSG00000251629	LINC02241	0							-
ENSG00000251630	AC119751.6	0							-
ENSG00000251632	LINC02172	0							-
ENSG00000251633	GYG1P1	0							-
ENSG00000251634	AC145138.1	0.600629	1.23401	2.66316	0.463365	0.643103		0.420696	-
ENSG00000251635	LINC02278	0							-
ENSG00000251636	LINC01218	0.0253949	-0.218089	9.92514	-0.0219734	0.982469		-0.00696258	-
ENSG00000251638	AC006390.1	0							-
ENSG00000251639	AC092535.2	0.0397795	-0.218089	9.92514	-0.0219734	0.982469		-0.00696258	-
ENSG00000251642	AC098680.1	0							-
ENSG00000251643	AC093763.2	0							-
ENSG00000251644	HPRT1P1	0							-
ENSG00000251647	AC114781.4	0							-
ENSG00000251648	AC008958.1	0							-
ENSG00000251649	LINC02379	0							-
ENSG00000251652	AC092535.3	0							-
ENSG00000251654	AC099499.1	0.191707	-0.218089	9.92514	-0.0219734	0.982469		-0.00696258	-
ENSG00000251655	PRB1	0							-
ENSG00000251656	PRELID3BP5	0							-
ENSG00000251660	AC007036.3	0							-
ENSG00000251661	AC136475.1	1.02905	0.775781	1.55457	0.499033	0.617756		0.534188	-
ENSG00000251663	SUMO2P5	0							-
ENSG00000251665	AC005920.3	0.10063	0.743661	9.92514	0.074927	0.940273		0.0237417	-
ENSG00000251667	BRCC3P1	1.48236	-0.851336	1.65076	-0.515725	0.606046		-0.492171	-
ENSG00000251668	AC113404.2	0							-
ENSG00000251669	FAM86EP	3.24424	-0.0614962	0.834763	-0.0736691	0.941274		-0.0481321	-
ENSG00000251670	AC113346.2	0							-
ENSG00000251675	AC010260.1	0							-
ENSG00000251676	SNHG27	0							-
ENSG00000251678	AC027343.3	0							-
ENSG00000251679	AC073848.1	0.021263	-0.218089	9.92514	-0.0219734	0.982469		-0.00696258	-
ENSG00000251680	AC008591.1	0.113228	-0.218089	9.92514	-0.0219734	0.982469		-0.00696258	-
ENSG00000251682	AC122718.2	0.508255	-1.17989	3.6386	-0.32427	0.745734		-0.232481	-
ENSG00000251685	UGT2B27P	0							-
ENSG00000251686	OR10J8P	0							-
ENSG00000251687	AC104791.1	0							-
ENSG00000251688	LINC02507	0.102705	-2.07479	9.90817	-0.209401	0.834135		-0.0683711	-
ENSG00000251689	AC079140.5	0.166538	-0.218089	9.92514	-0.0219734	0.982469		-0.00696258	-
ENSG00000251691	AC114786.3	0							-
ENSG00000251692	PTX4	0							-
ENSG00000251694	USP17L9P	0							-
ENSG00000251697	RN7SKP24	0							-
ENSG00000251698	RNA5SP445	0							-
ENSG00000251702	RNU6-857P	0							-
ENSG00000251703	RNU6-998P	1.61836	-1.06551	1.92416	-0.553754	0.579747		-0.408059	-
ENSG00000251704	ENSG00000251704|RF00561	0							-
ENSG00000251705	RNA5-8SP6	0							-
ENSG00000251706	RNU7-61P	0.0247535	-0.218089	9.92514	-0.0219734	0.982469		-0.00696258	-
ENSG00000251707	RNU7-37P	0							-
ENSG00000251711	RNU6-632P	0							-
ENSG00000251712	RNU7-20P	0							-
ENSG00000251714	RN7SKP67	0							-
ENSG00000251715	ENSG00000251715|RF00263	0							-
ENSG00000251717	RNA5SP419	0							-
ENSG00000251718	RNU2-13P	0.0132013	-0.218089	9.92514	-0.0219734	0.982469		-0.00696258	-
ENSG00000251719	RNU6-408P	0							-
ENSG00000251720	RNU7-123P	0							-
ENSG00000251722	RNU5E-3P	0.908217	3.39222	2.32608	1.45834	0.144747		1.37946	-
ENSG00000251724	RNU7-175P	0							-
ENSG00000251726	RNU7-41P	2.01896	2.63829	1.64978	1.59918	0.109781		1.16665	-
ENSG00000251727	RNU6-488P	0							-
ENSG00000251728	ENSG00000251728|RF00019	0.133395	-0.218089	9.92514	-0.0219734	0.982469		-0.00696258	-
ENSG00000251729	RNA5SP401	0							-
ENSG00000251730	ENSG00000251730|RF00394	0							-
ENSG00000251732	RN7SKP122	0							-
ENSG00000251733	SCARNA8	3.43697	-1.17952	1.05126	-1.122	0.261862		-0.905452	-
ENSG00000251735	ENSG00000251735|RF00402	0							-
ENSG00000251739	RNU6-1053P	0.564102	-3.78126	3.88905	-0.972285	0.330909		-0.934028	-
ENSG00000251741	RNU4ATAC13P	0.0265898	-0.218089	9.92514	-0.0219734	0.982469		-0.00696258	-
ENSG00000251742	RN7SKP13	0							-
ENSG00000251744	ENSG00000251744|RF00402	0							-
ENSG00000251745	RNU7-124P	0.0240949	-0.218089	9.92514	-0.0219734	0.982469		-0.00696258	-
ENSG00000251746	RNA5SP112	0							-
ENSG00000251747	RNU7-60P	0.71931	0.548241	2.55057	0.214948	0.829808		0.267136	-
ENSG00000251748	RNU4ATAC11P	0.0468271	0.743661	9.92514	0.074927	0.940273		0.0237417	-
ENSG00000251750	RNU5F-8P	0							-
ENSG00000251751	RN7SKP46	0							-
ENSG00000251752	RNU4-29P	0							-
ENSG00000251753	RNU6-75P	0							-
ENSG00000251754	RNU6-999P	0.187596	0.743661	9.92514	0.074927	0.940273		0.0237417	-
ENSG00000251756	RNA5SP385	0							-
ENSG00000251757	RNU6-848P	0							-
ENSG00000251759	RN7SKP298	0							-
ENSG00000251760	RNA5SP418	0							-
ENSG00000251761	RNU6-138P	0							-
ENSG00000251763	RNU6-470P	0.0362508	-0.218089	9.92514	-0.0219734	0.982469		-0.00696258	-
ENSG00000251764	RNA5SP446	0							-
ENSG00000251766	RNA5SP518	0							-
ENSG00000251767	RNU7-8P	0							-
ENSG00000251768	RNA5SP217	2.83246	-1.40296	1.42181	-0.986738	0.323771		-0.851847	-
ENSG00000251770	RNA5SP486	0							-
ENSG00000251773	RNU6-1129P	0							-
ENSG00000251774	RNU6-377P	0.491442	2.31517	3.68748	0.627847	0.530104		0.501108	-
ENSG00000251775	RF01293	0							-
ENSG00000251776	RN7SKP242	0							-
ENSG00000251778	ENSG00000251778|RF00334	0							-
ENSG00000251779	ENSG00000251779|RF00019	0							-
ENSG00000251781	RNA5SP356	0							-
ENSG00000251783	RNU6-1170P	0.0173074	-1.17984	9.92514	-0.118874	0.905375		-0.0376668	-
ENSG00000251785	RNA5SP20	0							-
ENSG00000251787	RNU7-47P	2.89502	1.30239	1.15168	1.13086	0.258115		0.962033	-
ENSG00000251788	RNU5A-7P	0							-
ENSG00000251789	RNU4-57P	0							-
ENSG00000251791	SCARNA6	0.0778693	-1.17984	9.92514	-0.118874	0.905375		-0.0376668	-
ENSG00000251792	ENSG00000251792|RF00019	0							-
ENSG00000251794	RNU6-237P	0							-
ENSG00000251796	ENSG00000251796|RF00156	0							-
ENSG00000251798	RNU6-863P	0.187666	-0.218089	9.92514	-0.0219734	0.982469		-0.00696258	-
ENSG00000251799	ENSG00000251799|RF00019	0							-
ENSG00000251802	RF00322	0							-
ENSG00000251803	ENSG00000251803|RF00019	0							-
ENSG00000251804	RNU6-1294P	0.323435	-0.218096	5.26876	-0.0413943	0.966982		-0.0228499	-
ENSG00000251805	RF00602	0.014532	-0.218089	9.92514	-0.0219734	0.982469		-0.00696258	-
ENSG00000251807	RNU6-202P	0							-
ENSG00000251809	RN7SKP14	0							-
ENSG00000251810	RN7SKP132	0							-
ENSG00000251811	ENSG00000251811|RF00019	0							-
ENSG00000251812	ENSG00000251812|RF00019	0.177709	2.18794	9.89108	0.221203	0.824934		0.0851502	-
ENSG00000251813	RNU6-983P	0							-
ENSG00000251814	RN7SKP18	0							-
ENSG00000251815	SNORD116-26	0							-
ENSG00000251816	RNA5SP157	0							-
ENSG00000251818	RF00601	0							-
ENSG00000251819	RNU6-322P	0.220641	-0.272111	6.618	-0.0411168	0.967203		-0.0148483	-
ENSG00000251821	RNU6-583P	0							-
ENSG00000251822	ENSG00000251822|RF00413	0							-
ENSG00000251823	RNA5SP162	0							-
ENSG00000251825	RN7SKP19	0							-
ENSG00000251828	ENSG00000251828|RF00322	0							-
ENSG00000251829	RNA5SP436	0							-
ENSG00000251830	ENSG00000251830|RF00218	0							-
ENSG00000251831	RNU6-1114P	0							-
ENSG00000251834	RNU6-319P	0.0946694	-2.31483	9.90004	-0.233821	0.815124		-0.0683711	-
ENSG00000251835	RNU6ATAC32P	0							-
ENSG00000251837	ENSG00000251837|RF00019	0.041367	0.743661	9.92514	0.074927	0.940273		0.0237417	-
ENSG00000251838	ENSG00000251838|RF00322	0							-
ENSG00000251839	RNU7-12P	0.0925149	-0.218089	9.92514	-0.0219734	0.982469		-0.00696258	-
ENSG00000251840	RN7SKP155	0							-
ENSG00000251841	RNU6-1334P	0							-
ENSG00000251842	RNU6-732P	0							-
ENSG00000251843	RNU6-803P	0							-
ENSG00000251844	RF00537	0							-
ENSG00000251850	RNA5SP96	0							-
ENSG00000251851	RNU6-772P	0							-
ENSG00000251852	ENSG00000251852|RF00019	0.0116424	-0.218089	9.92514	-0.0219734	0.982469		-0.00696258	-
ENSG00000251854	RNU6-507P	0							-
ENSG00000251856	MIR449C	0							-
ENSG00000251857	RNA5SP362	0							-
ENSG00000251858	ENSG00000251858|RF00322	0							-
ENSG00000251859	RNU6-1288P	0.0840202	-1.17984	9.92514	-0.118874	0.905375		-0.0376668	-
ENSG00000251861	ENSG00000251861|RF00601	0							-
ENSG00000251862	MIR1343	0							-
ENSG00000251864	ENSG00000251864|RF00019	0							-
ENSG00000251865	RNU6-518P	0.0506074	-0.218089	9.92514	-0.0219734	0.982469		-0.00696258	-
ENSG00000251866	SCARNA21B	0.791947	-0.365792	2.29959	-0.159068	0.873615		-0.160571	-
ENSG00000251867	AC009812.1	3.46617	0.777474	1.05072	0.739945	0.459334		0.598865	-
ENSG00000251868	RNU7-71P	0.217156	1.61459	9.88258	0.163377	0.870221		0.0851502	-
ENSG00000251869	SCARNA23	0.821305	-2.08536	2.90198	-0.718599	0.472388		-0.567892	-
ENSG00000251870	RNU2-69P	0							-
ENSG00000251873	RNA5SP182	0							-
ENSG00000251874	RNU6-615P	0.0948801	3.0616	9.87471	0.310044	0.756527		0.146559	-
ENSG00000251875	RNU5F-2P	0.0310461	-0.218089	9.92514	-0.0219734	0.982469		-0.00696258	-
ENSG00000251877	RNU2-45P	0							-
ENSG00000251878	RF00152	0							-
ENSG00000251880	RNU7-75P	0.0161567	-0.218089	9.92514	-0.0219734	0.982469		-0.00696258	-
ENSG00000251882	RNU6-475P	0							-
ENSG00000251883	RNU6ATAC17P	0							-
ENSG00000251884	RNA5SP288	0.877312	0.632789	2.7505	0.230064	0.818042		0.197435	-
ENSG00000251886	RNU6-120P	0							-
ENSG00000251887	RNU6-760P	0.0785078	-1.17984	9.92514	-0.118874	0.905375		-0.0376668	-
ENSG00000251888	RN7SKP190	0							-
ENSG00000251889	RNU4-49P	0							-
ENSG00000251890	RNA5SP497	0.177488	-0.218089	9.92514	-0.0219734	0.982469		-0.00696258	-
ENSG00000251891	RNU7-79P	0							-
ENSG00000251892	RNU7-84P	0							-
ENSG00000251893	ENSG00000251893|RF00156	0							-
ENSG00000251895	RNU6-976P	0							-
ENSG00000251896	SNORD116-27	0							-
ENSG00000251897	RNU6-916P	0.0153613	-0.218089	9.92514	-0.0219734	0.982469		-0.00696258	-
ENSG00000251898	SCARNA11	6.13578	-0.502557	0.887623	-0.566183	0.571269		-0.42024	-
ENSG00000251900	VTRNA2-2P	0.0503798	-0.218089	9.92514	-0.0219734	0.982469		-0.00696258	-
ENSG00000251904	RNA5SP272	0							-
ENSG00000251905	RNU7-2P	0							-
ENSG00000251906	RNU6-351P	0							-
ENSG00000251907	RNU6-240P	0							-
ENSG00000251908	RNU6-491P	0							-
ENSG00000251913	RNU6-513P	0							-
ENSG00000251914	RNU7-200P	0							-
ENSG00000251915	RNA5SP406	0							-
ENSG00000251916	RNU1-61P	0							-
ENSG00000251917	RNU1-86P	0							-
ENSG00000251919	RNU7-105P	0							-
ENSG00000251920	RNA5SP216	0							-
ENSG00000251922	RF00397	0							-
ENSG00000251923	RNU6-276P	0							-
ENSG00000251924	RNA5SP408	0							-
ENSG00000251925	ENSG00000251925|RF00156	0							-
ENSG00000251929	RNU6-189P	0							-
ENSG00000251931	RNU6-871P	0							-
ENSG00000251934	RNU6-1143P	0.0205098	-1.17984	9.92514	-0.118874	0.905375		-0.0376668	-
ENSG00000251935	RN7SKP179	0							-
ENSG00000251936	RNA5SP249	0							-
ENSG00000251937	RNU7-129P	0							-
ENSG00000251939	RNU6-1278P	0							-
ENSG00000251940	RF00398	0							-
ENSG00000251941	RNA5SP116	0							-
ENSG00000251942	RF00424	0							-
ENSG00000251943	RNU6-693P	0							-
ENSG00000251946	RNU6-1023P	0							-
ENSG00000251947	RN7SKP164	0							-
ENSG00000251951	RN7SKP34	0							-
ENSG00000251952	RNU6-1219P	0.0425433	-0.218089	9.92514	-0.0219734	0.982469		-0.00696258	-
ENSG00000251953	RNA5SP522	0							-
ENSG00000251954	RNU6-496P	0							-
ENSG00000251955	RNU6-27P	0.0186267	-0.218089	9.92514	-0.0219734	0.982469		-0.00696258	-
ENSG00000251956	RNU6-617P	0							-
ENSG00000251957	RNU6-1095P	0							-
ENSG00000251958	RNU6-1102P	0							-
ENSG00000251960	RNU6-559P	0							-
ENSG00000251961	RNU6ATAC13P	0							-
ENSG00000251965	RNA5SP208	0							-
ENSG00000251967	ENSG00000251967|RF00591	0							-
ENSG00000251970	RNU1-41P	0							-
ENSG00000251971	RNU6-1333P	0							-
ENSG00000251972	RNU6-123P	0.303523	-2.30588	5.78136	-0.398847	0.690006		-0.187208	-
ENSG00000251973	RNU6-473P	0							-
ENSG00000251974	ENSG00000251974|RF00413	0.0393734	0.743661	9.92514	0.074927	0.940273		0.0237417	-
ENSG00000251975	RNU6-718P	0							-
ENSG00000251976	RN7SKP141	0							-
ENSG00000251977	RNU6-991P	0							-
ENSG00000251978	RNA5SP236	0							-
ENSG00000251980	RNU6-436P	0							-
ENSG00000251981	RNU7-52P	0							-
ENSG00000251982	RN7SKP43	0							-
ENSG00000251983	RN7SKP157	0							-
ENSG00000251985	RNU6-1161P	0							-
ENSG00000251986	ENSG00000251986|RF00019	0.0648364	0.743661	9.92514	0.074927	0.940273		0.0237417	-
ENSG00000251987	ENSG00000251987|RF00154	0							-
ENSG00000251988	RNU4ATAC18P	0.0382279	-0.218089	9.92514	-0.0219734	0.982469		-0.00696258	-
ENSG00000251990	RNA5SP180	0.0815722	0.743661	9.92514	0.074927	0.940273		0.0237417	-
ENSG00000251991	RNU7-49P	0							-
ENSG00000251992	SCARNA17	0							-
ENSG00000251993	RNA5SP227	0							-
ENSG00000251994	RNU2-27P	0							-
ENSG00000251996	ENSG00000251996|RF00019	0							-
ENSG00000251997	RNA5SP458	0							-
ENSG00000251998	RNU6-168P	0							-
ENSG00000251999	ENSG00000251999|RF00322	0.194992	-0.218089	9.92514	-0.0219734	0.982469		-0.00696258	-
ENSG00000252001	RNA5SP303	0							-
ENSG00000252002	RNA5SP154	0							-
ENSG00000252003	RNU7-154P	0							-
ENSG00000252005	RNU4ATAC8P	0							-
ENSG00000252008	RNU6-927P	0							-
ENSG00000252010	SCARNA5	3.56949	0.386102	1.28752	0.29988	0.764269		0.273806	-
ENSG00000252011	ENSG00000252011|RF00402	0.014532	-0.218089	9.92514	-0.0219734	0.982469		-0.00696258	-
ENSG00000252012	RNA5SP521	0							-
ENSG00000252013	RNU4ATAC14P	0.176471	2.60282	9.88208	0.263387	0.792252		0.115854	-
ENSG00000252014	ENSG00000252014|RF00156	0							-
ENSG00000252015	RNU6-904P	0							-
ENSG00000252016	ENSG00000252016|RF01225	0							-
ENSG00000252017	RNU6-1194P	0							-
ENSG00000252018	RNU2-30P	0.015052	-0.218089	9.92514	-0.0219734	0.982469		-0.00696258	-
ENSG00000252019	RNU6ATAC9P	0							-
ENSG00000252020	RF00492	0							-
ENSG00000252021	ENSG00000252021|RF00019	3.30559	-1.15111	1.03183	-1.1156	0.264591		-0.878333	-
ENSG00000252022	RF00133	0							-
ENSG00000252023	RNU6-581P	0.195369	-0.218089	9.92514	-0.0219734	0.982469		-0.00696258	-
ENSG00000252025	RNU6-982P	0							-
ENSG00000252026	RNU6-1262P	0							-
ENSG00000252027	RNU6ATAC14P	0.0672026	-2.31483	9.90004	-0.233821	0.815124		-0.0683711	-
ENSG00000252028	RN7SKP52	0							-
ENSG00000252029	RNA5SP253	0							-
ENSG00000252030	RNU6-1196P	0							-
ENSG00000252031	RNU6-561P	0							-
ENSG00000252032	RNU6-1281P	0							-
ENSG00000252033	RNU6-311P	0							-
ENSG00000252034	RNY4P37	0.261748	-1.17988	5.25736	-0.224424	0.822427		-0.124096	-
ENSG00000252035	RNU6-397P	0							-
ENSG00000252036	RN7SKP288	0.169269	-0.218089	9.92514	-0.0219734	0.982469		-0.00696258	-
ENSG00000252037	RNU6-162P	0							-
ENSG00000252039	RNU6-287P	0							-
ENSG00000252040	ENSG00000252040|RF01233	0							-
ENSG00000252041	RNA5SP228	0.0449789	-0.218089	9.92514	-0.0219734	0.982469		-0.00696258	-
ENSG00000252042	ENSG00000252042|RF00019	0							-
ENSG00000252045	ENSG00000252045|RF00438	0							-
ENSG00000252046	RNU6-150P	0							-
ENSG00000252047	ENSG00000252047|RF00019	0							-
ENSG00000252049	ENSG00000252049|RF00561	0							-
ENSG00000252050	ENSG00000252050|RF00322	0.218138	-0.218089	9.92514	-0.0219734	0.982469		-0.00696258	-
ENSG00000252051	RN7SKP276	0							-
ENSG00000252053	RNU6-1101P	0							-
ENSG00000252057	RNU7-174P	0.035975	-0.218089	9.92514	-0.0219734	0.982469		-0.00696258	-
ENSG00000252060	RNA5SP464	3.56933	-0.239547	1.16091	-0.206344	0.836522		-0.169135	-
ENSG00000252061	RNU6-415P	0							-
ENSG00000252063	RNU6-1041P	0							-
ENSG00000252064	ENSG00000252064|RF00019	0							-
ENSG00000252065	RNU6-864P	0							-
ENSG00000252066	RNU2-53P	0							-
ENSG00000252067	RNU4-71P	0							-
ENSG00000252068	RNU6-390P	0							-
ENSG00000252069	ENSG00000252069|RF00019	0							-
ENSG00000252070	RNA5SP341	0							-
ENSG00000252072	RNA5SP320	0							-
ENSG00000252073	RNU6-947P	0							-
ENSG00000252074	RNU6-416P	0.0292278	-0.218089	9.92514	-0.0219734	0.982469		-0.00696258	-
ENSG00000252076	RN7SKP196	0.0349272	-0.218089	9.92514	-0.0219734	0.982469		-0.00696258	-
ENSG00000252079	RNU6-327P	0							-
ENSG00000252080	RNU7-99P	0							-
ENSG00000252081	RNU6-277P	0							-
ENSG00000252082	RNU6-547P	0							-
ENSG00000252083	ENSG00000252083|RF00561	0							-
ENSG00000252084	RN7SKP12	0							-
ENSG00000252086	RNA5SP76	0							-
ENSG00000252087	RN7SKP248	0							-
ENSG00000252089	RNU4ATAC7P	0							-
ENSG00000252091	RNU6-1146P	0							-
ENSG00000252094	RNA5SP410	0							-
ENSG00000252096	ENSG00000252096|RF00322	0							-
ENSG00000252097	RNU6-346P	0							-
ENSG00000252098	ENSG00000252098|RF00019	0							-
ENSG00000252101	RNU6-758P	0.0424799	-0.218089	9.92514	-0.0219734	0.982469		-0.00696258	-
ENSG00000252103	RNU6-917P	0							-
ENSG00000252104	RNU6-191P	5.72033	-0.43368	0.880316	-0.492642	0.622266		-0.370008	-
ENSG00000252105	RNU1-143P	0							-
ENSG00000252106	RNY3P15	0							-
ENSG00000252107	RNA5SP220	0							-
ENSG00000252108	RNU6-1232P	0							-
ENSG00000252112	ENSG00000252112|RF00154	0.347487	0.743685	5.71043	0.130233	0.896382		0.0673786	-
ENSG00000252113	RNU6-523P	0							-
ENSG00000252115	ENSG00000252115|RF00019	0							-
ENSG00000252116	RNU4ATAC4P	0							-
ENSG00000252117	RNU6-1108P	0							-
ENSG00000252118	RNU6ATAC39P	0.0763789	-0.218089	9.92514	-0.0219734	0.982469		-0.00696258	-
ENSG00000252119	ENSG00000252119|RF01225	0							-
ENSG00000252121	RNU6-970P	0							-
ENSG00000252122	RF00598	1.33407	3.62485	2.01844	1.79587	0.0725156		1.56884	-
ENSG00000252125	RNU6-1299P	0							-
ENSG00000252126	RNU6-313P	0.134794	-0.218089	9.92514	-0.0219734	0.982469		-0.00696258	-
ENSG00000252128	RF00086	0.013895	-0.218089	9.92514	-0.0219734	0.982469		-0.00696258	-
ENSG00000252129	RF00090	0.107215	-1.17984	9.92514	-0.118874	0.905375		-0.0376668	-
ENSG00000252130	RNU6-1045P	0.989114	1.60058	2.40345	0.665953	0.505441		0.545164	-
ENSG00000252132	RNU6-795P	0.0252162	-0.218089	9.92514	-0.0219734	0.982469		-0.00696258	-
ENSG00000252133	ENSG00000252133|RF00156	0							-
ENSG00000252135	RNVU1-2	0							-
ENSG00000252136	ENSG00000252136|RF00322	0.0276474	-0.218089	9.92514	-0.0219734	0.982469		-0.00696258	-
ENSG00000252137	RNU6-1338P	0							-
ENSG00000252138	ENSG00000252138|RF00561	0							-
ENSG00000252139	RF00283	0							-
ENSG00000252141	RNU6-65P	0							-
ENSG00000252143	ENSG00000252143|RF00492	0							-
ENSG00000252145	RNU6-1225P	0							-
ENSG00000252147	RNY3P16	0.789483	-2.4218	2.21498	-1.09338	0.274229		-1.24672	-
ENSG00000252148	RNU6-1206P	0							-
ENSG00000252149	RNA5SP315	0							-
ENSG00000252151	RNU6-1265P	0							-
ENSG00000252153	MIR2278	0							-
ENSG00000252155	RNU6-941P	0							-
ENSG00000252156	RNU6-155P	0							-
ENSG00000252157	RNU6-479P	0							-
ENSG00000252158	ENSG00000252158|RF00139	0							-
ENSG00000252161	RNA5SP318	0							-
ENSG00000252162	RNU6-830P	0							-
ENSG00000252163	RN7SKP31	0							-
ENSG00000252164	RNA5SP282	0							-
ENSG00000252166	RNU1-95P	0							-
ENSG00000252167	RNA5SP287	0							-
ENSG00000252169	RNA5SP200	0							-
ENSG00000252170	ENSG00000252170|RF01169	0							-
ENSG00000252171	ENSG00000252171|RF00019	0							-
ENSG00000252172	RNU6-720P	0							-
ENSG00000252173	RNU6-109P	0							-
ENSG00000252174	RNU7-18P	0							-
ENSG00000252178	RNU7-69P	0							-
ENSG00000252179	RNA5SP255	0.0939527	-0.218089	9.92514	-0.0219734	0.982469		-0.00696258	-
ENSG00000252182	RNA5SP413	0							-
ENSG00000252183	RNU6-948P	0							-
ENSG00000252184	RNU2-10P	0							-
ENSG00000252185	RNU6-752P	0							-
ENSG00000252186	RNU6-781P	0.428644	-0.218098	3.99501	-0.0545925	0.956463		-0.0368866	-
ENSG00000252188	ENSG00000252188|RF00561	0							-
ENSG00000252190	ENSG00000252190|RF00492	0							-
ENSG00000252191	RNU6-751P	0							-
ENSG00000252192	ENSG00000252192|RF00411	0							-
ENSG00000252193	RF00426	0							-
ENSG00000252198	ENSG00000252198|RF00019	3.23709	0.33204	1.22934	0.270097	0.787086		0.241207	-
ENSG00000252199	ENSG00000252199|RF00156	0							-
ENSG00000252200	RF00285	0							-
ENSG00000252202	ENSG00000252202|RF00019	1.63122	-2.30581	1.67069	-1.38015	0.167539		-1.39116	-
ENSG00000252204	ENSG00000252204|RF00402	0							-
ENSG00000252205	RNU6-764P	0							-
ENSG00000252206	RNU7-40P	0.662755	0.743694	2.75057	0.270379	0.786869		0.225118	-
ENSG00000252207	RNA5SP365	0							-
ENSG00000252209	RNU1-48P	0							-
ENSG00000252210	ENSG00000252210|RF00019	0							-
ENSG00000252211	RNA5SP473	0.188887	1.59024	9.90955	0.160476	0.872506		0.0544459	-
ENSG00000252212	RNU2-58P	0.277811	1.57709	9.91005	0.159141	0.873558		0.0544459	-
ENSG00000252213	SNORA74D	0.830647	-1.17989	3.07426	-0.383797	0.701129		-0.301831	-
ENSG00000252214	RNU6-542P	0							-
ENSG00000252217	ENSG00000252217|RF00019	0							-
ENSG00000252218	ENSG00000252218|RF00426	0							-
ENSG00000252219	MIR892C	0							-
ENSG00000252220	RNU6-977P	1.67671	-1.12875	1.51342	-0.745826	0.455772		-0.636588	-
ENSG00000252222	RNU7-13P	0							-
ENSG00000252223	RNU6-1049P	0.193412	-0.218089	9.92514	-0.0219734	0.982469		-0.00696258	-
ENSG00000252224	RNU4ATAC15P	0.0153613	-0.218089	9.92514	-0.0219734	0.982469		-0.00696258	-
ENSG00000252225	ENSG00000252225|RF00019	0							-
ENSG00000252228	ENSG00000252228|RF00554	0							-
ENSG00000252230	RF00611	0.337925	-3.46414	6.30788	-0.549176	0.582884		-0.370961	-
ENSG00000252231	RNA5SP67	0							-
ENSG00000252233	RN7SKP253	0.125572	-0.218089	9.92514	-0.0219734	0.982469		-0.00696258	-
ENSG00000252236	ENSG00000252236|RF00568	0							-
ENSG00000252237	RNU4-54P	0							-
ENSG00000252238	ENSG00000252238|RF00322	0							-
ENSG00000252242	RNU7-115P	0.395399	-0.218098	3.41364	-0.0638901	0.949058		-0.0475483	-
ENSG00000252243	RNU6-412P	0							-
ENSG00000252244	RNU7-3P	0							-
ENSG00000252246	RNA5SP92	0.28319	-2.65986	7.23612	-0.36758	0.713186		-0.179087	-
ENSG00000252247	RNU6-70P	0.348511	1.60696	4.30501	0.373276	0.708943		0.250667	-
ENSG00000252249	ENSG00000252249|RF00425	0							-
ENSG00000252250	ENSG00000252250|RF00019	0							-
ENSG00000252252	RNU6-687P	0							-
ENSG00000252254	ENSG00000252254|RF00019	0							-
ENSG00000252255	RNU2-35P	0							-
ENSG00000252257	RN7SKP265	0							-
ENSG00000252258	ENSG00000252258|RF00156	0							-
ENSG00000252259	RNA5SP49	0							-
ENSG00000252260	RNA5SP461	0							-
ENSG00000252261	RNA5SP262	0							-
ENSG00000252262	RNA5SP61	0							-
ENSG00000252263	RNU6-659P	0							-
ENSG00000252264	RNU7-153P	0							-
ENSG00000252266	ENSG00000252266|RF00019	0							-
ENSG00000252267	RNA5SP495	0							-
ENSG00000252268	RNA5SP417	0							-
ENSG00000252269	RNU4ATAC12P	0							-
ENSG00000252271	RNU6-1110P	0							-
ENSG00000252272	RNA5SP470	0							-
ENSG00000252273	RNU6-426P	0							-
ENSG00000252274	RF00422	0.29664	1.2267	7.26162	0.168929	0.865852		0.0977936	-
ENSG00000252275	RNU7-192P	0							-
ENSG00000252279	RNU6-406P	0							-
ENSG00000252282	RNU6-1089P	0							-
ENSG00000252283	RF00006	0.0876101	-2.07479	9.90817	-0.209401	0.834135		-0.0683711	-
ENSG00000252284	SNORA108	0							-
ENSG00000252287	RNA5SP24	0							-
ENSG00000252288	RNU6-966P	0.0124411	-0.218089	9.92514	-0.0219734	0.982469		-0.00696258	-
ENSG00000252289	RNA5SP519	0							-
ENSG00000252290	ENSG00000252290|RF00402	0							-
ENSG00000252291	ENSG00000252291|RF00322	0.1584	-0.218089	9.92514	-0.0219734	0.982469		-0.00696258	-
ENSG00000252292	RN7SKP238	0.0254394	-0.218089	9.92514	-0.0219734	0.982469		-0.00696258	-
ENSG00000252294	RNU6-589P	0							-
ENSG00000252296	ENSG00000252296|RF00402	0							-
ENSG00000252297	RNU6-875P	0.0261222	-0.218089	9.92514	-0.0219734	0.982469		-0.00696258	-
ENSG00000252301	RNA5SP134	0							-
ENSG00000252302	RNA5SP147	0							-
ENSG00000252307	RNA5SP153	0.0273967	-0.218089	9.92514	-0.0219734	0.982469		-0.00696258	-
ENSG00000252311	RNU1-103P	0.670337	1.59401	2.79256	0.570804	0.568132		0.457326	-
ENSG00000252312	RN7SKP21	0							-
ENSG00000252313	RNA5SP281	0							-
ENSG00000252315	RNA5SP520	0							-
ENSG00000252316	RNY4	5.57198	-0.372411	0.970039	-0.383914	0.701042		-0.283382	-
ENSG00000252317	ENSG00000252317|RF00019	0.0665428	2.32412	9.88784	0.235048	0.814171		0.0851502	-
ENSG00000252319	ENSG00000252319|RF00019	0							-
ENSG00000252320	RNU6-320P	0							-
ENSG00000252321	RN7SKP83	0							-
ENSG00000252322	RN7SKP244	0							-
ENSG00000252323	RNU6-184P	0							-
ENSG00000252325	RNU6-1038P	0.155095	-0.218089	9.92514	-0.0219734	0.982469		-0.00696258	-
ENSG00000252326	SNORD116-25	0.0124411	-0.218089	9.92514	-0.0219734	0.982469		-0.00696258	-
ENSG00000252328	ENSG00000252328|RF00006	0							-
ENSG00000252329	ENSG00000252329|RF00424	0							-
ENSG00000252332	RNU6-911P	0							-
ENSG00000252333	RNU6-964P	0							-
ENSG00000252334	RNU6-1337P	0							-
ENSG00000252335	RNU6-62P	0							-
ENSG00000252336	RNA5SP148	0							-
ENSG00000252337	ENSG00000252337|RF00322	0							-
ENSG00000252338	RNU6-503P	0							-
ENSG00000252339	RNU6-1061P	0							-
ENSG00000252341	ENSG00000252341|RF00019	0							-
ENSG00000252342	RNA5SP164	0							-
ENSG00000252343	RNU2-34P	0.0783602	0.743661	9.92514	0.074927	0.940273		0.0237417	-
ENSG00000252346	RNA5SP121	0							-
ENSG00000252347	RNU6-1046P	2.14262	0.842152	1.15569	0.728703	0.466183		0.661266	-
ENSG00000252348	RNU6-1256P	0							-
ENSG00000252349	ENSG00000252349|RF00322	0.382363	-0.218098	3.23171	-0.067487	0.946194		-0.0517467	-
ENSG00000252350	RPPH1-3P	0							-
ENSG00000252351	RNU6ATAC12P	0.14043	1.73851	9.90424	0.175532	0.860662		0.0544459	-
ENSG00000252352	ENSG00000252352|RF00561	0							-
ENSG00000252353	RNU7-25P	0							-
ENSG00000252355	RN7SKP287	0							-
ENSG00000252357	ENSG00000252357|RF00019	0.0334833	-0.218089	9.92514	-0.0219734	0.982469		-0.00696258	-
ENSG00000252358	RN7SKP135	0							-
ENSG00000252361	RNU6-118P	0.529013	0.743694	2.80061	0.265547	0.790588		0.21782	-
ENSG00000252362	RNU6-506P	0							-
ENSG00000252363	RNU7-43P	0.231303	-0.218091	8.56562	-0.0254613	0.979687		-0.00924724	-
ENSG00000252364	RNA5SP360	0							-
ENSG00000252366	RNA5SP367	0							-
ENSG00000252367	ENSG00000252367|RF00019	0							-
ENSG00000252368	RNA5SP43	0							-
ENSG00000252369	RNU7-51P	0							-
ENSG00000252370	RNA5SP438	0							-
ENSG00000252371	RNU6-725P	0							-
ENSG00000252373	RNU6-358P	0.0201068	-0.218089	9.92514	-0.0219734	0.982469		-0.00696258	-
ENSG00000252374	ENSG00000252374|RF00019	0							-
ENSG00000252376	RNA5SP395	0							-
ENSG00000252377	RNU6-504P	0.014532	-0.218089	9.92514	-0.0219734	0.982469		-0.00696258	-
ENSG00000252383	RNU6-314P	0							-
ENSG00000252385	RNU6-68P	0							-
ENSG00000252386	RNU6-1018P	0							-
ENSG00000252390	RNU5F-4P	0							-
ENSG00000252391	RNU6-638P	0.720195	-1.61102	2.82426	-0.57042	0.568393		-0.715764	-
ENSG00000252393	RNU6-1004P	0.463881	-3.17473	3.56658	-0.890133	0.373394		-0.838755	-
ENSG00000252395	RNU6-1007P	0							-
ENSG00000252397	RNU5A-4P	0							-
ENSG00000252398	ENSG00000252398|RF00019	0							-
ENSG00000252400	RNU6-1291P	0							-
ENSG00000252401	RNU4ATAC6P	0							-
ENSG00000252404	ENSG00000252404|RF00424	0							-
ENSG00000252407	RNU7-183P	0							-
ENSG00000252408	ENSG00000252408|RF00212	0							-
ENSG00000252409	ENSG00000252409|RF00602	0							-
ENSG00000252410	RNU5B-3P	0							-
ENSG00000252411	RNU6-1087P	0							-
ENSG00000252412	ENSG00000252412|RF00019	0							-
ENSG00000252413	RNU7-121P	0							-
ENSG00000252414	RNU6-100P	0.0268294	-0.218089	9.92514	-0.0219734	0.982469		-0.00696258	-
ENSG00000252415	RNU6-1012P	0							-
ENSG00000252416	RNU6-885P	0							-
ENSG00000252417	RNU7-179P	0							-
ENSG00000252420	ENSG00000252420|RF00019	0							-
ENSG00000252421	RNU6-1069P	0							-
ENSG00000252422	RNA5SP476	0.0127197	-0.218089	9.92514	-0.0219734	0.982469		-0.00696258	-
ENSG00000252423	RNU6-229P	0							-
ENSG00000252424	RNA5SP384	0							-
ENSG00000252425	ENSG00000252425|RF00425	0							-
ENSG00000252426	RNU1-107P	0							-
ENSG00000252427	RF00573	0							-
ENSG00000252428	RNA5SP285	0							-
ENSG00000252429	RNU7-29P	0							-
ENSG00000252431	RNU6-1247P	0							-
ENSG00000252433	ENSG00000252433|RF00322	0.0150053	-0.218089	9.92514	-0.0219734	0.982469		-0.00696258	-
ENSG00000252436	ENSG00000252436|RF00019	0							-
ENSG00000252437	RNA5SP459	0							-
ENSG00000252438	ENSG00000252438|RF00279	0.296655	-1.17987	6.45533	-0.182775	0.854975		-0.0853313	-
ENSG00000252441	ENSG00000252441|RF00264	0							-
ENSG00000252443	ENSG00000252443|RF00091	0							-
ENSG00000252444	RNU6-344P	0							-
ENSG00000252446	RNU6-405P	0							-
ENSG00000252448	ENSG00000252448|RF00092	0							-
ENSG00000252449	RNU6-139P	0							-
ENSG00000252450	ENSG00000252450|RF00019	0							-
ENSG00000252451	RNA5SP168	0							-
ENSG00000252452	RNU6-107P	0.0186267	-0.218089	9.92514	-0.0219734	0.982469		-0.00696258	-
ENSG00000252454	MIR2114	0							-
ENSG00000252456	RNA5SP434	0							-
ENSG00000252457	RNU7-65P	0							-
ENSG00000252458	ENSG00000252458|RF00263	0.057043	-0.218089	9.92514	-0.0219734	0.982469		-0.00696258	-
ENSG00000252459	ENSG00000252459|RF00443	0							-
ENSG00000252460	RNU6-635P	0							-
ENSG00000252461	ENSG00000252461|RF00416	1.45155	0.246359	1.824	0.135065	0.89256		0.165013	-
ENSG00000252462	RNU6-113P	0							-
ENSG00000252464	RN7SKP70	0							-
ENSG00000252466	MIR2115	0							-
ENSG00000252467	RNU6-347P	0							-
ENSG00000252468	RNU2-57P	0							-
ENSG00000252469	RNU7-160P	0.0426504	-0.218089	9.92514	-0.0219734	0.982469		-0.00696258	-
ENSG00000252470	RNU6-551P	0							-
ENSG00000252472	RNU6-521P	0							-
ENSG00000252473	ENSG00000252473|RF00272	0.364918	-0.218095	6.34235	-0.0343871	0.972568		-0.0162978	-
ENSG00000252474	RNU6-539P	0.0349534	-0.218089	9.92514	-0.0219734	0.982469		-0.00696258	-
ENSG00000252475	RNU6-1332P	0							-
ENSG00000252479	RNA5SP309	0							-
ENSG00000252480	RNU6-719P	0.0578759	-0.218089	9.92514	-0.0219734	0.982469		-0.00696258	-
ENSG00000252481	SCARNA13	6.41117	-0.779268	1.02693	-0.758831	0.447954		-0.599733	-
ENSG00000252482	RNU7-22P	0							-
ENSG00000252483	RNU6-1178P	0							-
ENSG00000252484	RN7SKP49	0							-
ENSG00000252485	ENSG00000252485|RF00006	0.0131425	-0.218089	9.92514	-0.0219734	0.982469		-0.00696258	-
ENSG00000252486	ENSG00000252486|RF00019	0							-
ENSG00000252487	RNY4P20	0							-
ENSG00000252489	RNU6-197P	0							-
ENSG00000252490	RN7SKP66	0							-
ENSG00000252491	RNU1-142P	0							-
ENSG00000252494	RNU6-126P	0.0123768	-0.218089	9.92514	-0.0219734	0.982469		-0.00696258	-
ENSG00000252496	RNA5SP33	0.0459269	-0.218089	9.92514	-0.0219734	0.982469		-0.00696258	-
ENSG00000252497	RPPH1-2P	0							-
ENSG00000252499	RNU6-63P	0							-
ENSG00000252501	RNU4-77P	0							-
ENSG00000252503	RNU6-531P	0.463713	-3.31172	5.49111	-0.603105	0.546439		-0.677017	-
ENSG00000252505	ENSG00000252505|RF00156	0							-
ENSG00000252506	RNU6-180P	0							-
ENSG00000252507	RNU7-81P	0.0113396	-0.218089	9.92514	-0.0219734	0.982469		-0.00696258	-
ENSG00000252508	RNU4ATAC3P	0.0782366	-0.218089	9.92514	-0.0219734	0.982469		-0.00696258	-
ENSG00000252509	RNA5SP271	0							-
ENSG00000252510	RNA5SP55	0							-
ENSG00000252512	RNA5SP206	0							-
ENSG00000252513	RNU1-128P	0							-
ENSG00000252514	RNU7-53P	0							-
ENSG00000252515	RNU6-1171P	0							-
ENSG00000252516	RNA5SP82	0.0247535	-0.218089	9.92514	-0.0219734	0.982469		-0.00696258	-
ENSG00000252517	RF00273	0.234587	2.23464	7.33095	0.304823	0.760501		0.150202	-
ENSG00000252519	RNU6-783P	0							-
ENSG00000252521	RNU5D-2P	0							-
ENSG00000252523	RNU6-267P	0.0282003	-0.218089	9.92514	-0.0219734	0.982469		-0.00696258	-
ENSG00000252524	ENSG00000252524|RF00019	0							-
ENSG00000252526	ENSG00000252526|RF00156	0							-
ENSG00000252530	RNU6-965P	0							-
ENSG00000252532	RNU7-193P	0							-
ENSG00000252533	RNU6-572P	0.0139305	-0.218089	9.92514	-0.0219734	0.982469		-0.00696258	-
ENSG00000252534	ENSG00000252534|RF00019	0							-
ENSG00000252535	RNA5SP254	0							-
ENSG00000252537	ENSG00000252537|RF00322	0							-
ENSG00000252539	RNA5SP462	0							-
ENSG00000252540	RNU6-919P	0.0276465	-0.218089	9.92514	-0.0219734	0.982469		-0.00696258	-
ENSG00000252542	SNORD36C	0							-
ENSG00000252544	RNU6-1282P	0							-
ENSG00000252545	RNU6-362P	0							-
ENSG00000252546	RNA5SP466	1.64401	-1.80929	1.46119	-1.23823	0.215631		-1.15522	-
ENSG00000252548	RNU7-149P	0							-
ENSG00000252549	RNU6-759P	0.169817	2.32412	9.88784	0.235048	0.814171		0.0851502	-
ENSG00000252550	ENSG00000252550|RF00402	0							-
ENSG00000252552	RNU6-307P	0.539483	-1.48436	3.77353	-0.393362	0.694052		-0.329434	-
ENSG00000252553	RNA5SP73	0							-
ENSG00000252554	RNU6-861P	0							-
ENSG00000252555	RNU6-567P	0							-
ENSG00000252556	RNU6-256P	0							-
ENSG00000252558	RNU6-914P	0							-
ENSG00000252560	RNU4-18P	0							-
ENSG00000252561	RNU1-125P	0							-
ENSG00000252562	RNU6-922P	0							-
ENSG00000252563	RNA5SP45	0							-
ENSG00000252568	RNU7-28P	0.93714	2.97393	1.96783	1.51127	0.13072		1.56044	-
ENSG00000252569	RNU6-1153P	0.0261406	-0.218089	9.92514	-0.0219734	0.982469		-0.00696258	-
ENSG00000252574	RNU5B-6P	0							-
ENSG00000252578	RNU6-135P	0							-
ENSG00000252580	ENSG00000252580|RF00322	0.0139305	-0.218089	9.92514	-0.0219734	0.982469		-0.00696258	-
ENSG00000252581	RNU6-1098P	0							-
ENSG00000252582	ENSG00000252582|RF00322	0							-
ENSG00000252583	MIR514B	0							-
ENSG00000252585	ENSG00000252585|RF00019	0.510007	-0.218098	4.25584	-0.0512466	0.959129		-0.0331702	-
ENSG00000252587	RNA5SP422	0							-
ENSG00000252590	RNU7-143P	0							-
ENSG00000252591	RNA5SP468	0							-
ENSG00000252593	RNU6-1224P	0							-
ENSG00000252594	RNU6-656P	0							-
ENSG00000252595	RN7SKP82	0							-
ENSG00000252597	RNU7-137P	0							-
ENSG00000252598	RNA5SP460	0							-
ENSG00000252599	RNU6-566P	0							-
ENSG00000252601	ENSG00000252601|RF00425	0							-
ENSG00000252603	RNU6ATAC22P	0							-
ENSG00000252604	RNU2-44P	0							-
ENSG00000252606	RNU6-1150P	0							-
ENSG00000252607	ENSG00000252607|RF00019	0							-
ENSG00000252608	RNU6-1191P	0							-
ENSG00000252611	RNU6-1121P	0							-
ENSG00000252612	ENSG00000252612|RF00019	0							-
ENSG00000252614	RNU6-807P	0.165563	-0.218089	9.92514	-0.0219734	0.982469		-0.00696258	-
ENSG00000252615	ENSG00000252615|RF00019	0.565388	-1.63879	2.68006	-0.611477	0.540884		-0.571116	-
ENSG00000252618	RNA5SP441	0							-
ENSG00000252619	RNU6-1149P	0							-
ENSG00000252620	RNU6ATAC24P	0.544682	1.27132	3.05119	0.416664	0.676925		0.369726	-
ENSG00000252621	ENSG00000252621|RF00019	0							-
ENSG00000252622	RNU6-881P	0.0240949	-0.218089	9.92514	-0.0219734	0.982469		-0.00696258	-
ENSG00000252623	RNA5SP481	0.0131425	-0.218089	9.92514	-0.0219734	0.982469		-0.00696258	-
ENSG00000252624	RNA5SP409	0							-
ENSG00000252625	RNU1-40P	0							-
ENSG00000252626	RNU6-1308P	0							-
ENSG00000252627	RNU6-122P	0							-
ENSG00000252628	RNU6-453P	0.0145049	-0.218089	9.92514	-0.0219734	0.982469		-0.00696258	-
ENSG00000252633	RN7SKP282	0							-
ENSG00000252634	RN7SKP219	0							-
ENSG00000252635	RNU2-56P	0							-
ENSG00000252637	RNA5SP268	0							-
ENSG00000252639	RNU2-24P	0							-
ENSG00000252640	ENSG00000252640|RF01233	0							-
ENSG00000252641	RNU6-678P	0.544431	-2.24056	3.97276	-0.56398	0.572768		-0.49623	-
ENSG00000252642	RNA5SP137	0							-
ENSG00000252643	RNU6-1136P	0.291502	0.743689	4.78399	0.155454	0.876464		0.0924446	-
ENSG00000252644	RNU7-30P	0.0718502	-0.218089	9.92514	-0.0219734	0.982469		-0.00696258	-
ENSG00000252645	RNU7-111P	0.0619375	-0.218089	9.92514	-0.0219734	0.982469		-0.00696258	-
ENSG00000252647	RNA5SP416	0							-
ENSG00000252649	RNA5SP480	0							-
ENSG00000252650	RNA5SP75	0							-
ENSG00000252651	RNU6-557P	0							-
ENSG00000252652	ENSG00000252652|RF00019	0.33493	-0.218095	6.41683	-0.033988	0.972887		-0.0159492	-
ENSG00000252653	RNA5SP444	0							-
ENSG00000252654	RNU7-6P	0							-
ENSG00000252655	ENSG00000252655|RF00019	0							-
ENSG00000252656	RN7SKP88	0							-
ENSG00000252657	ENSG00000252657|RF00156	0.105645	1.57709	9.91005	0.159141	0.873558		0.0544459	-
ENSG00000252658	RNU6-786P	0.271697	-0.514686	7.31276	-0.070382	0.94389		-0.0123176	-
ENSG00000252659	RNU6-1088P	0							-
ENSG00000252660	ENSG00000252660|RF00019	0							-
ENSG00000252661	RNU6-782P	0							-
ENSG00000252667	RNA5SP523	0							-
ENSG00000252671	ENSG00000252671|RF00019	0							-
ENSG00000252673	RNA5SP421	0							-
ENSG00000252674	RNA5SP102	0							-
ENSG00000252677	ENSG00000252677|RF01241	0.0120836	-0.218089	9.92514	-0.0219734	0.982469		-0.00696258	-
ENSG00000252680	RNA5SP449	0.013895	-0.218089	9.92514	-0.0219734	0.982469		-0.00696258	-
ENSG00000252681	RNU1-97P	0							-
ENSG00000252682	ENSG00000252682|RF00273	0							-
ENSG00000252684	RNU6ATAC36P	0.0935046	-0.218089	9.92514	-0.0219734	0.982469		-0.00696258	-
ENSG00000252685	RNU6-928P	0							-
ENSG00000252686	RNU6-1234P	0							-
ENSG00000252688	RNU6-579P	0.0132013	-0.218089	9.92514	-0.0219734	0.982469		-0.00696258	-
ENSG00000252689	ENSG00000252689|RF00401	0							-
ENSG00000252690	AC105339.2	0.145584	-0.218089	9.92514	-0.0219734	0.982469		-0.00696258	-
ENSG00000252691	ENSG00000252691|RF00283	0							-
ENSG00000252692	ENSG00000252692|RF00271	0							-
ENSG00000252693	ENSG00000252693|RF00561	0							-
ENSG00000252695	MIR2276	0							-
ENSG00000252696	RNA5SP34	0							-
ENSG00000252697	RN7SKP209	0							-
ENSG00000252699	SNORA21B	0							-
ENSG00000252700	RNU7-110P	0.168214	-1.17984	9.92514	-0.118874	0.905375		-0.0376668	-
ENSG00000252704	RN7SKP277	0							-
ENSG00000252705	RNU6-175P	0							-
ENSG00000252707	RNU11-2P	0							-
ENSG00000252710	RNU6-295P	0							-
ENSG00000252711	RN7SKP116	0							-
ENSG00000252712	SCARNA14	3.37874	-0.760149	1.17512	-0.64687	0.517716		-0.558563	-
ENSG00000252713	RNU6-1198P	0							-
ENSG00000252714	RNA5SP392	0							-
ENSG00000252716	RN7SKP260	0							-
ENSG00000252717	RNU6-352P	0							-
ENSG00000252718	RNU6-612P	0							-
ENSG00000252719	ENSG00000252719|RF00425	0							-
ENSG00000252720	RNU6-1258P	0							-
ENSG00000252721	RNU6-798P	0							-
ENSG00000252722	ENSG00000252722|RF00601	0							-
ENSG00000252723	RNU6-677P	0							-
ENSG00000252724	ENSG00000252724|RF00156	0							-
ENSG00000252725	RNU6-765P	0							-
ENSG00000252726	RNA5SP94	0							-
ENSG00000252727	RF00564	0.04847	-0.218089	9.92514	-0.0219734	0.982469		-0.00696258	-
ENSG00000252729	RNU6-971P	0							-
ENSG00000252734	RNU6-980P	0							-
ENSG00000252735	RNU6-528P	0							-
ENSG00000252739	RNU7-151P	0							-
ENSG00000252742	ENSG00000252742|RF00019	0							-
ENSG00000252743	RNU6-850P	0							-
ENSG00000252744	ENSG00000252744|RF00019	0							-
ENSG00000252745	RNA5SP143	0							-
ENSG00000252746	RNU6-273P	0							-
ENSG00000252747	RNA5SP364	0							-
ENSG00000252749	RNU7-116P	0							-
ENSG00000252750	RNU7-70P	0							-
ENSG00000252751	RNU6-143P	0.0301666	-0.218089	9.92514	-0.0219734	0.982469		-0.00696258	-
ENSG00000252752	RNU6-210P	0.0127197	-0.218089	9.92514	-0.0219734	0.982469		-0.00696258	-
ENSG00000252755	RNU6-703P	0.272548	-0.218098	4.02232	-0.0542219	0.956758		-0.0364709	-
ENSG00000252756	RNU6-577P	0							-
ENSG00000252757	RN7SKP96	0							-
ENSG00000252758	RNU6-445P	0							-
ENSG00000252760	RNA5SP54	0							-
ENSG00000252761	ENSG00000252761|RF00019	0							-
ENSG00000252762	ENSG00000252762|RF00322	0							-
ENSG00000252763	RNU2-31P	0							-
ENSG00000252764	RNU6-1092P	0							-
ENSG00000252765	ENSG00000252765|RF00424	0							-
ENSG00000252766	RNU6-255P	0.302135	-2.30791	5.68516	-0.405953	0.684777		-0.361848	-
ENSG00000252767	RNU6-250P	0							-
ENSG00000252768	RNU6-856P	0							-
ENSG00000252769	RNU6-943P	0							-
ENSG00000252770	RNU7-4P	0							-
ENSG00000252772	RNU6-714P	0.0156922	-0.218089	9.92514	-0.0219734	0.982469		-0.00696258	-
ENSG00000252774	ENSG00000252774|RF00554	0							-
ENSG00000252776	RNU4ATAC10P	0							-
ENSG00000252777	ENSG00000252777|RF00422	0							-
ENSG00000252778	ENSG00000252778|RF00601	0							-
ENSG00000252779	RNU6-182P	0							-
ENSG00000252780	RNA5SP471	0							-
ENSG00000252782	RNU6-341P	0.712884	1.30653	2.55543	0.511274	0.609159		0.559778	-
ENSG00000252783	RNU6-835P	0							-
ENSG00000252784	ENSG00000252784|RF00019	0							-
ENSG00000252787	ENSG00000252787|RF00569	0							-
ENSG00000252794	RN7SKP60	0							-
ENSG00000252795	RNU6-56P	0.235769	0.72644	7.3551	0.0987668	0.921323		0.094453	-
ENSG00000252796	RNU7-11P	0							-
ENSG00000252797	RN7SKP272	0							-
ENSG00000252798	RF00478	0							-
ENSG00000252800	ENSG00000252800|RF00601	0							-
ENSG00000252802	ENSG00000252802|RF00019	0							-
ENSG00000252804	RNU6-958P	0.0356547	-1.17984	9.92514	-0.118874	0.905375		-0.0376668	-
ENSG00000252806	RNA5SP420	0							-
ENSG00000252807	RNU6-1006P	0							-
ENSG00000252810	RNU6-345P	0							-
ENSG00000252812	RN7SKP2	0							-
ENSG00000252814	RN7SKP233	0							-
ENSG00000252815	RNU6-410P	0.0516961	-0.218089	9.92514	-0.0219734	0.982469		-0.00696258	-
ENSG00000252816	RNA5SP337	0							-
ENSG00000252820	ENSG00000252820|RF00019	0.0125632	-0.218089	9.92514	-0.0219734	0.982469		-0.00696258	-
ENSG00000252821	RNU6-388P	0.0521419	-0.218089	9.92514	-0.0219734	0.982469		-0.00696258	-
ENSG00000252822	ENSG00000252822|RF00019	0							-
ENSG00000252823	RNU6-148P	0							-
ENSG00000252824	ENSG00000252824|RF00554	0							-
ENSG00000252826	RNU1-92P	0							-
ENSG00000252827	RN7SKP11	0							-
ENSG00000252828	RNA5SP135	0							-
ENSG00000252830	RNA5SP533	0							-
ENSG00000252832	RNU6-1212P	0							-
ENSG00000252833	RNA5SP186	0							-
ENSG00000252835	SCARNA21	6.64511	-0.133534	0.993893	-0.134354	0.893122		-0.102564	-
ENSG00000252837	RN7SKP99	0							-
ENSG00000252839	RNU6-419P	0.0324768	-0.218089	9.92514	-0.0219734	0.982469		-0.00696258	-
ENSG00000252840	RF00405	0							-
ENSG00000252845	RNA5SP101	0							-
ENSG00000252847	RNU2-46P	0							-
ENSG00000252848	RNA5SP230	0							-
ENSG00000252850	RNU1-117P	0							-
ENSG00000252852	ENSG00000252852|RF00322	0							-
ENSG00000252854	RN7SKP5	0							-
ENSG00000252856	RNA5SP503	0							-
ENSG00000252857	RNU6-389P	0							-
ENSG00000252858	RNU6-1271P	0							-
ENSG00000252859	RNU6-375P	0							-
ENSG00000252860	RNU6-570P	0.129114	-2.59963	9.89199	-0.262801	0.792704		-0.0990754	-
ENSG00000252861	RNU6-448P	0							-
ENSG00000252863	RNU6-1183P	0.0274659	-1.17984	9.92514	-0.118874	0.905375		-0.0376668	-
ENSG00000252864	RNA5SP278	0							-
ENSG00000252866	RNA5SP243	0							-
ENSG00000252867	RNU6-909P	0							-
ENSG00000252868	RF00201	0							-
ENSG00000252870	ENSG00000252870|RF01293	0							-
ENSG00000252872	RNU7-188P	0							-
ENSG00000252874	ENSG00000252874|RF00019	0.233291	-0.218095	6.55059	-0.0332939	0.97344		-0.0153498	-
ENSG00000252877	RNA5SP312	0							-
ENSG00000252879	RN7SKP98	0.0500558	-0.218089	9.92514	-0.0219734	0.982469		-0.00696258	-
ENSG00000252881	RNU6-334P	0							-
ENSG00000252882	RNU6-1137P	0							-
ENSG00000252884	RNU6-1213P	0							-
ENSG00000252886	RN7SKP197	0							-
ENSG00000252887	RNU6-430P	0							-
ENSG00000252888	ENSG00000252888|RF00322	0							-
ENSG00000252889	RNU6-1236P	0							-
ENSG00000252890	RNU6-699P	0							-
ENSG00000252891	ENSG00000252891|RF00019	0							-
ENSG00000252892	RNU6-548P	0.0582313	-1.17984	9.92514	-0.118874	0.905375		-0.0376668	-
ENSG00000252894	ENSG00000252894|RF00019	0							-
ENSG00000252897	RNU6-685P	0							-
ENSG00000252898	RNU6-1096P	0							-
ENSG00000252900	RNU6-303P	0							-
ENSG00000252902	RNA5SP342	0.11681	-0.218089	9.92514	-0.0219734	0.982469		-0.00696258	-
ENSG00000252903	RNU6-894P	0							-
ENSG00000252904	ENSG00000252904|RF00598	0							-
ENSG00000252905	RNA5SP330	0							-
ENSG00000252906	SCARNA3	2.46702	0.118692	2.09157	0.0567477	0.954746		0.0625321	-
ENSG00000252908	RNU6-1003P	0.369382	-2.51627	4.33121	-0.580962	0.561266		-0.445675	-
ENSG00000252909	RNU6-201P	0							-
ENSG00000252913	RNU6-158P	0							-
ENSG00000252914	RNU6-789P	2.52749	-0.335859	1.10681	-0.303448	0.761549		-0.248987	-
ENSG00000252915	ENSG00000252915|RF00019	0.0994277	-1.17984	9.92514	-0.118874	0.905375		-0.0376668	-
ENSG00000252916	RNU6-762P	0.926279	-0.218099	2.41085	-0.0904656	0.927917		-0.0781987	-
ENSG00000252917	ENSG00000252917|RF00090	0							-
ENSG00000252919	ENSG00000252919|RF00019	0.655119	1.22283	2.75881	0.443246	0.657588		0.542809	-
ENSG00000252920	ENSG00000252920|RF00322	0							-
ENSG00000252922	RNU6-365P	0							-
ENSG00000252923	ENSG00000252923|RF00424	0							-
ENSG00000252927	RNA5SP404	0							-
ENSG00000252928	RNU6-64P	0							-
ENSG00000252929	RNU6-218P	0							-
ENSG00000252930	RNU6-1015P	0.0276408	-0.218089	9.92514	-0.0219734	0.982469		-0.00696258	-
ENSG00000252931	RNU6-231P	0							-
ENSG00000252933	RNU6-1223P	1.47765	-1.20669	1.64592	-0.733141	0.463472		-0.727859	-
ENSG00000252934	RNU7-172P	0							-
ENSG00000252935	RNU6-1220P	0							-
ENSG00000252936	RNA5SP423	0							-
ENSG00000252937	RNU6-1270P	0							-
ENSG00000252941	RNA5SP340	0.084069	-0.218089	9.92514	-0.0219734	0.982469		-0.00696258	-
ENSG00000252942	RNA5SP290	0							-
ENSG00000252943	RNU6-264P	0							-
ENSG00000252944	RNU6-897P	0							-
ENSG00000252945	RF00593	0							-
ENSG00000252947	SCARNA1	0.778812	-1.7601	2.36622	-0.743844	0.456971		-0.65326	-
ENSG00000252948	RNU6-1314P	0							-
ENSG00000252950	RNA5SP490	0							-
ENSG00000252951	RNA5SP165	0							-
ENSG00000252952	RNU6-58P	0							-
ENSG00000252953	RNU6-232P	0							-
ENSG00000252955	RNU4ATAC9P	0							-
ENSG00000252956	RNA5SP40	0							-
ENSG00000252957	RNA5SP402	0							-
ENSG00000252959	RNA5SP170	0							-
ENSG00000252960	RN7SKP258	0.0553994	0.743661	9.92514	0.074927	0.940273		0.0237417	-
ENSG00000252962	RNU6-993P	0.0156922	-0.218089	9.92514	-0.0219734	0.982469		-0.00696258	-
ENSG00000252963	RN7SKP147	0							-
ENSG00000252964	RNA5SP400	0							-
ENSG00000252965	ENSG00000252965|RF00019	5.15048	-0.608986	0.90815	-0.670579	0.502489		-0.490772	-
ENSG00000252969	ENSG00000252969|RF00156	0							-
ENSG00000252970	RNA5SP159	0							-
ENSG00000252971	RNU6-1057P	0.106185	0.743661	9.92514	0.074927	0.940273		0.0237417	-
ENSG00000252973	RNU6-1028P	0							-
ENSG00000252975	ENSG00000252975|RF00019	0							-
ENSG00000252977	RNA5SP70	0							-
ENSG00000252978	RN7SKP183	0							-
ENSG00000252979	RNU6-165P	0							-
ENSG00000252980	RNU6-367P	0.198053	-0.218089	9.92514	-0.0219734	0.982469		-0.00696258	-
ENSG00000252982	RN7SKP234	0.17878	-1.17984	9.92514	-0.118874	0.905375		-0.0376668	-
ENSG00000252983	RNU7-35P	0.0421234	-0.218089	9.92514	-0.0219734	0.982469		-0.00696258	-
ENSG00000252984	RNU6-844P	0.0120101	-0.218089	9.92514	-0.0219734	0.982469		-0.00696258	-
ENSG00000252985	ENSG00000252985|RF00108	0.304882	3.576	9.29182	0.384855	0.700345		0.267765	-
ENSG00000252987	RNA5SP66	0							-
ENSG00000252988	RNU6-111P	0							-
ENSG00000252989	ENSG00000252989|RF00322	0							-
ENSG00000252990	RNU1-54P	0							-
ENSG00000252991	RNU6-1073P	0							-
ENSG00000252992	ENSG00000252992|RF00564	0.0491387	-0.218089	9.92514	-0.0219734	0.982469		-0.00696258	-
ENSG00000252993	ENSG00000252993|RF00402	0							-
ENSG00000252994	RNU6-1231P	2.91867	0.524649	1.55402	0.337608	0.735658		0.25702	-
ENSG00000252995	RNU6-667P	4.08739	1.45613	1.10599	1.31659	0.187976		1.05805	-
ENSG00000252996	RNU6-1315P	1.70922	-1.11943	1.69195	-0.661624	0.508212		-0.71815	-
ENSG00000252998	RNU6-889P	0							-
ENSG00000252999	RNA5SP380	0							-
ENSG00000253000	RNU1-45P	0.0603722	2.16156	9.89175	0.218521	0.827023		0.0851502	-
ENSG00000253001	RN7SKP105	0							-
ENSG00000253003	RNU6-1261P	0							-
ENSG00000253005	RNU6-176P	0							-
ENSG00000253006	RN7SKP283	0							-
ENSG00000253007	SNORA50B	0							-
ENSG00000253008	MIR2355	0							-
ENSG00000253010	RN7SKP256	0							-
ENSG00000253013	ENSG00000253013|RF00322	0							-
ENSG00000253015	RN7SKP64	0							-
ENSG00000253016	ENSG00000253016|RF00019	0							-
ENSG00000253019	RN7SKP35	0.385268	-0.503695	5.18215	-0.097198	0.922569		-0.0229324	-
ENSG00000253020	RN7SKP40	0							-
ENSG00000253021	RNU6-902P	0							-
ENSG00000253022	RNU6-731P	0							-
ENSG00000253023	RNU7-156P	0							-
ENSG00000253024	RNU6-1238P	0							-
ENSG00000253025	RNU2-12P	0							-
ENSG00000253026	RNU6-464P	0							-
ENSG00000253027	ENSG00000253027|RF00156	0							-
ENSG00000253028	ENSG00000253028|RF00322	0							-
ENSG00000253030	MIR2116	0							-
ENSG00000253031	RNA5SP291	0							-
ENSG00000253032	RNU6-299P	0.0855489	-0.218089	9.92514	-0.0219734	0.982469		-0.00696258	-
ENSG00000253035	RNU4ATAC5P	0							-
ENSG00000253038	RNU6-706P	0							-
ENSG00000253039	RNA5SP47	0							-
ENSG00000253040	RNA5SP454	0.0161567	-0.218089	9.92514	-0.0219734	0.982469		-0.00696258	-
ENSG00000253041	ENSG00000253041|RF00322	0							-
ENSG00000253042	ENSG00000253042|RF00156	0							-
ENSG00000253043	RNU7-181P	0.129777	-0.218089	9.92514	-0.0219734	0.982469		-0.00696258	-
ENSG00000253047	ENSG00000253047|RF00561	0							-
ENSG00000253048	RNU4-60P	0.132632	-0.218089	9.92514	-0.0219734	0.982469		-0.00696258	-
ENSG00000253049	ENSG00000253049|RF00416	0							-
ENSG00000253051	ENSG00000253051|RF00322	0							-
ENSG00000253053	RN7SKP289	0							-
ENSG00000253054	RNU7-77P	0.785242	0.656887	2.27458	0.288795	0.772739		0.232581	-
ENSG00000253055	RNA5SP415	0							-
ENSG00000253056	RNU7-128P	0.0268274	-0.218089	9.92514	-0.0219734	0.982469		-0.00696258	-
ENSG00000253057	RN7SKP57	0							-
ENSG00000253058	RNA5SP437	0.126813	-0.218089	9.92514	-0.0219734	0.982469		-0.00696258	-
ENSG00000253059	ENSG00000253059|RF00322	0							-
ENSG00000253060	ENSG00000253060|RF00601	0.0366004	-0.218089	9.92514	-0.0219734	0.982469		-0.00696258	-
ENSG00000253063	RNU6-494P	0							-
ENSG00000253064	RNU6-711P	0							-
ENSG00000253065	ENSG00000253065|RF00561	0							-
ENSG00000253066	RNU6-709P	0							-
ENSG00000253067	ENSG00000253067|RF00285	0							-
ENSG00000253070	RNU6-794P	0							-
ENSG00000253072	ENSG00000253072|RF00324	0							-
ENSG00000253073	RN7SKP295	0							-
ENSG00000253074	RNU6-586P	0							-
ENSG00000253075	RN7SKP92	0							-
ENSG00000253077	RNA5SP169	0							-
ENSG00000253078	RNU6-1116P	0							-
ENSG00000253079	NRON	0							-
ENSG00000253080	RNA5SP373	0							-
ENSG00000253081	RNU4ATAC17P	0.26316	-1.17987	6.53665	-0.180501	0.856759		-0.0833704	-
ENSG00000253083	RNA5SP106	0.0252162	-0.218089	9.92514	-0.0219734	0.982469		-0.00696258	-
ENSG00000253084	RNU6-840P	0.0111728	-0.218089	9.92514	-0.0219734	0.982469		-0.00696258	-
ENSG00000253085	ENSG00000253085|RF00564	0.0116424	-0.218089	9.92514	-0.0219734	0.982469		-0.00696258	-
ENSG00000253086	RNU6-537P	0							-
ENSG00000253087	RNU6-1174P	0							-
ENSG00000253088	ENSG00000253088|RF00019	0							-
ENSG00000253089	RNU1-104P	0							-
ENSG00000253090	ENSG00000253090|RF00045	0							-
ENSG00000253092	ENSG00000253092|RF01241	0.0738265	-1.17984	9.92514	-0.118874	0.905375		-0.0376668	-
ENSG00000253093	RNA5SP179	0							-
ENSG00000253094	RF00049	0							-
ENSG00000253096	ENSG00000253096|RF00019	0							-
ENSG00000253097	RNU2-19P	0							-
ENSG00000253098	RNU7-161P	0							-
ENSG00000253099	RNU2-60P	0							-
ENSG00000253100	AC009623.1	0.0716765	-0.218089	9.92514	-0.0219734	0.982469		-0.00696258	-
ENSG00000253102	AC004707.1	0							-
ENSG00000253103	LINC01609	0.0931616	-0.218089	9.92514	-0.0219734	0.982469		-0.00696258	-
ENSG00000253104	AC139497.1	0							-
ENSG00000253105	AP003548.1	0							-
ENSG00000253106	AC090198.1	0.991767	1.69373	2.39625	0.706826	0.479675		0.636879	-
ENSG00000253107	AC090819.1	0.0247535	-0.218089	9.92514	-0.0219734	0.982469		-0.00696258	-
ENSG00000253108	AC090993.1	0							-
ENSG00000253109	RPL12P22	0							-
ENSG00000253110	AC011410.1	0							-
ENSG00000253111	AC091114.1	0							-
ENSG00000253112	AC102945.1	0							-
ENSG00000253114	AC090151.1	0.0557159	-0.218089	9.92514	-0.0219734	0.982469		-0.00696258	-
ENSG00000253115	AC087672.1	0							-
ENSG00000253116	AC027698.1	0							-
ENSG00000253117	OC90	0							-
ENSG00000253118	AC022695.1	0							-
ENSG00000253119	HNRNPA3P7	0							-
ENSG00000253120	IGLV2-34	0							-
ENSG00000253121	AC120042.2	0							-
ENSG00000253122	AC025366.1	0							-
ENSG00000253123	AC091182.1	0.466924	0.743689	4.60407	0.161529	0.871677		0.0988322	-
ENSG00000253124	TRAPPC2P2	0							-
ENSG00000253125	AC055854.1	0.0307226	-0.218089	9.92514	-0.0219734	0.982469		-0.00696258	-
ENSG00000253126	IGLVI-56	0							-
ENSG00000253127	IGKV2D-36	0							-
ENSG00000253130	AC114550.1	0							-
ENSG00000253131	IGHV7-56	0							-
ENSG00000253132	IGHV3-62	0							-
ENSG00000253133	AC009630.1	0.0798361	-0.218089	9.92514	-0.0219734	0.982469		-0.00696258	-
ENSG00000253134	AC025437.1	0							-
ENSG00000253135	AC103724.2	0							-
ENSG00000253137	AC092709.1	0.954791	-2.9957	2.14629	-1.39576	0.162786		-1.21642	-
ENSG00000253138	LINC00967	0.0140526	-0.218089	9.92514	-0.0219734	0.982469		-0.00696258	-
ENSG00000253139	AC013644.1	0.0460839	-0.218089	9.92514	-0.0219734	0.982469		-0.00696258	-
ENSG00000253140	AC026904.1	0							-
ENSG00000253141	AC008632.1	0.0140526	-0.218089	9.92514	-0.0219734	0.982469		-0.00696258	-
ENSG00000253142	AC037441.2	0.220083	0.743677	7.42774	0.100122	0.920248		0.0413555	-
ENSG00000253143	AC022730.3	0							-
ENSG00000253144	AC104117.2	0.0463559	-0.218089	9.92514	-0.0219734	0.982469		-0.00696258	-
ENSG00000253146	CIR1P1	0.10162	-0.218089	9.92514	-0.0219734	0.982469		-0.00696258	-
ENSG00000253147	AC015468.1	0							-
ENSG00000253148	RGS21	0.0412126	-0.218089	9.92514	-0.0219734	0.982469		-0.00696258	-
ENSG00000253149	IGHVII-28-1	0							-
ENSG00000253152	IGLV3-17	0							-
ENSG00000253153	AP001207.1	0.0698929	-0.218089	9.92514	-0.0219734	0.982469		-0.00696258	-
ENSG00000253154	AC100801.1	0.104111	-0.218089	9.92514	-0.0219734	0.982469		-0.00696258	-
ENSG00000253155	AC008676.2	0							-
ENSG00000253156	AC022360.1	0							-
ENSG00000253158	IGKV3-31	0							-
ENSG00000253160	AC105185.1	0							-
ENSG00000253161	LINC01605	0							-
ENSG00000253162	AC026991.1	0							-
ENSG00000253163	AC109479.1	0							-
ENSG00000253164	AC023403.1	0.123201	-0.218089	9.92514	-0.0219734	0.982469		-0.00696258	-
ENSG00000253165	AC090821.1	0							-
ENSG00000253166	AC131281.1	0							-
ENSG00000253167	WASHC5-AS1	0							-
ENSG00000253168	AC124069.1	0							-
ENSG00000253169	IGHVII-65-1	0							-
ENSG00000253170	AC108515.1	0							-
ENSG00000253171	AC037450.1	0							-
ENSG00000253172	AC008378.1	0.0370494	-0.218089	9.92514	-0.0219734	0.982469		-0.00696258	-
ENSG00000253173	H2AFZP2	0							-
ENSG00000253174	AC009630.2	0							-
ENSG00000253175	AC023632.1	0.228569	-1.85832	7.43487	-0.249947	0.802628		-0.118511	-
ENSG00000253176	AC104997.1	0							-
ENSG00000253177	AC104211.1	0							-
ENSG00000253178	AC022559.1	0.074556	-0.218089	9.92514	-0.0219734	0.982469		-0.00696258	-
ENSG00000253179	CALCP	0							-
ENSG00000253180	AC104986.1	1.34037	1.46099	1.81587	0.804567	0.42107		0.898825	-
ENSG00000253181	AC138356.3	0.0237807	-0.218089	9.92514	-0.0219734	0.982469		-0.00696258	-
ENSG00000253182	AC084026.1	0							-
ENSG00000253183	AC005531.1	0.0851784	-0.218089	9.92514	-0.0219734	0.982469		-0.00696258	-
ENSG00000253184	AC011586.1	0							-
ENSG00000253186	AC022616.2	0							-
ENSG00000253187	HOXA10-AS	0.0569878	2.57634	9.88258	0.260695	0.794328		0.115854	-
ENSG00000253188	TRBV6-7	0							-
ENSG00000253189	AC079054.1	0							-
ENSG00000253190	AC084082.1	0.0599791	-0.218089	9.92514	-0.0219734	0.982469		-0.00696258	-
ENSG00000253191	IGKV1D-32	0							-
ENSG00000253194	AL137009.1	0.169103	0.743674	7.83101	0.0949654	0.924342		0.0374144	-
ENSG00000253195	AC134698.2	0							-
ENSG00000253196	AC083841.1	0							-
ENSG00000253197	AC117834.1	0							-
ENSG00000253198	AC139365.1	0							-
ENSG00000253199	LINC02153	0							-
ENSG00000253200	AC037459.3	2.12989	-3.07596	1.7111	-1.79765	0.0722326		-1.32648	-
ENSG00000253202	IGKV3-25	0							-
ENSG00000253203	GUSBP3	0							-
ENSG00000253204	AC090281.1	0.0359477	-0.218089	9.92514	-0.0219734	0.982469		-0.00696258	-
ENSG00000253205	AC011124.1	0							-
ENSG00000253206	AC090155.1	0							-
ENSG00000253207	AC103993.1	0							-
ENSG00000253208	AC015743.1	0.0782376	0.743661	9.92514	0.074927	0.940273		0.0237417	-
ENSG00000253209	IGHV3-65	0							-
ENSG00000253210	AC040970.1	0.917337	0.654334	2.47495	0.264383	0.791485		0.198998	-
ENSG00000253213	AC010306.1	0.344072	-1.17988	4.86509	-0.24252	0.808377		-0.142402	-
ENSG00000253214	AC079209.1	0							-
ENSG00000253215	AC087273.1	0							-
ENSG00000253216	AC022790.1	0							-
ENSG00000253217	AP001574.1	0.008382	-0.218089	9.92514	-0.0219734	0.982469		-0.00696258	-
ENSG00000253218	KLF3P1	4.37066	0.669518	1.11277	0.601668	0.547395		0.460812	-
ENSG00000253219	KRT18P41	0							-
ENSG00000253220	AC084116.1	0.0290099	-0.218089	9.92514	-0.0219734	0.982469		-0.00696258	-
ENSG00000253223	AC110998.1	0.182916	-0.218089	9.92514	-0.0219734	0.982469		-0.00696258	-
ENSG00000253224	PGAM5P1	0							-
ENSG00000253225	AC103833.1	0							-
ENSG00000253226	HAUS1P3	0							-
ENSG00000253227	AC090192.2	0							-
ENSG00000253228	NRBF2P4	0							-
ENSG00000253229	HIGD1AP6	0							-
ENSG00000253230	LINC00599	0.410147	-0.218096	5.70005	-0.0382621	0.969479		-0.0198252	-
ENSG00000253231	COX6CP8	0							-
ENSG00000253232	AC091144.1	0							-
ENSG00000253233	AP005902.1	0							-
ENSG00000253234	IGLV2-5	0							-
ENSG00000253235	AC111149.1	0							-
ENSG00000253236	LINC02143	0							-
ENSG00000253237	AC034114.1	0							-
ENSG00000253238	AC034114.2	0							-
ENSG00000253239	IGLVI-70	0							-
ENSG00000253240	IGHV3-36	0							-
ENSG00000253241	IGHV3-50	0							-
ENSG00000253242	IGLVIV-64	0							-
ENSG00000253244	AC113423.1	0							-
ENSG00000253245	MTND1P36	0							-
ENSG00000253247	IGHV3-76	0							-
ENSG00000253251	SHLD3	2.56198	0.797889	1.31728	0.605707	0.544709		0.480398	-
ENSG00000253252	AC022784.2	0.400987	-0.218089	9.92514	-0.0219734	0.982469		-0.00696258	-
ENSG00000253256	AC134043.1	0.14002	-0.218089	9.92514	-0.0219734	0.982469		-0.00696258	-
ENSG00000253257	MTND4P7	0.0600795	-0.218089	9.92514	-0.0219734	0.982469		-0.00696258	-
ENSG00000253258	AC068228.1	0.0115845	-0.218089	9.92514	-0.0219734	0.982469		-0.00696258	-
ENSG00000253259	AC103726.1	0.218244	-0.218091	8.57715	-0.025427	0.979714		-0.00922343	-
ENSG00000253260	AC087664.1	0							-
ENSG00000253261	AC008410.1	0							-
ENSG00000253262	AC019176.1	0							-
ENSG00000253263	AP003354.1	5.49125	-1.58469	0.792229	-2.0003	0.045468		-1.37497	-
ENSG00000253265	IGKV2-14	0							-
ENSG00000253266	AC100860.1	0							-
ENSG00000253267	DLGAP2-AS1	0.0521634	-0.218089	9.92514	-0.0219734	0.982469		-0.00696258	-
ENSG00000253269	AC008680.1	0							-
ENSG00000253270	AC090541.1	0							-
ENSG00000253271	AC027419.1	0.0844421	-0.218089	9.92514	-0.0219734	0.982469		-0.00696258	-
ENSG00000253273	AC022826.1	0.0142469	0.743661	9.92514	0.074927	0.940273		0.0237417	-
ENSG00000253274	IGHV1-67	0							-
ENSG00000253275	AC068672.1	0							-
ENSG00000253278	IGKV2-10	0							-
ENSG00000253279	LINC02209	0							-
ENSG00000253280	AC068880.2	0							-
ENSG00000253281	AC092819.1	0							-
ENSG00000253282	AP001330.1	0.167182	-0.218089	9.92514	-0.0219734	0.982469		-0.00696258	-
ENSG00000253283	AC091175.1	0							-
ENSG00000253286	AC090193.1	0.0276408	-0.218089	9.92514	-0.0219734	0.982469		-0.00696258	-
ENSG00000253287	AC104012.1	0							-
ENSG00000253288	AC046195.1	0							-
ENSG00000253290	AC069113.1	0							-
ENSG00000253291	TRBV7-7	0							-
ENSG00000253292	MIOXP1	0							-
ENSG00000253293	HOXA10	0.0922047	0.743661	9.92514	0.074927	0.940273		0.0237417	-
ENSG00000253294	IGHVII-40-1	0							-
ENSG00000253295	AC022217.2	0							-
ENSG00000253297	AC008627.1	0.31717	-2.60047	6.37805	-0.407722	0.683478		-0.226129	-
ENSG00000253298	LINC01845	0							-
ENSG00000253299	AC025647.1	0							-
ENSG00000253300	AC018541.1	0.0128228	-0.218089	9.92514	-0.0219734	0.982469		-0.00696258	-
ENSG00000253301	LINC01606	0.0533918	-0.218089	9.92514	-0.0219734	0.982469		-0.00696258	-
ENSG00000253302	STAU2-AS1	0							-
ENSG00000253303	IGHVIII-82	0							-
ENSG00000253307	AC011676.1	0.195557	-2.89917	7.5906	-0.381942	0.702504		-0.16351	-
ENSG00000253309	SERPINE3	0							-
ENSG00000253310	IGHVIII-76-1	0							-
ENSG00000253311	LINC01847	0							-
ENSG00000253312	AC022616.3	0							-
ENSG00000253313	C1orf210	0.136448	-0.218089	9.92514	-0.0219734	0.982469		-0.00696258	-
ENSG00000253314	LINC00293	0							-
ENSG00000253315	LINC01932	0							-
ENSG00000253317	AC078906.1	0.0266532	-0.218089	9.92514	-0.0219734	0.982469		-0.00696258	-
ENSG00000253318	TMCC1P1	0							-
ENSG00000253319	AC134698.3	0							-
ENSG00000253321	AC099554.1	0.0383139	-0.218089	9.92514	-0.0219734	0.982469		-0.00696258	-
ENSG00000253322	AC104051.1	0							-
ENSG00000253325	IGHV7-34-1	0							-
ENSG00000253326	AL606534.4	0							-
ENSG00000253327	RAD21-AS1	0.772706	-1.02909	1.90521	-0.540144	0.589098		-0.566359	-
ENSG00000253328	SUMO2P19	0							-
ENSG00000253329	IGLV3-30	0							-
ENSG00000253330	AC024451.2	0							-
ENSG00000253331	AC008662.1	0							-
ENSG00000253332	AP005902.2	0.080227	0.743661	9.92514	0.074927	0.940273		0.0237417	-
ENSG00000253333	AC146944.3	0							-
ENSG00000253334	AC132219.1	0							-
ENSG00000253335	AC009884.1	0							-
ENSG00000253336	AC018992.1	0.111465	-0.218089	9.92514	-0.0219734	0.982469		-0.00696258	-
ENSG00000253338	IGLV3-29	0							-
ENSG00000253339	AC111149.2	0							-
ENSG00000253340	AC087272.1	0							-
ENSG00000253341	AC115837.1	0.333055	-2.07637	3.44795	-0.602203	0.547039		-0.449527	-
ENSG00000253342	AC009623.2	0							-
ENSG00000253343	AC114550.2	0							-
ENSG00000253344	AC137579.1	0.184479	-0.218089	9.92514	-0.0219734	0.982469		-0.00696258	-
ENSG00000253345	IGHVII-22-1	0							-
ENSG00000253346	AC109329.1	0							-
ENSG00000253347	AC040934.1	0.208768	-2.07478	9.90817	-0.209401	0.834135		-0.0683711	-
ENSG00000253348	AC008514.1	0.0365938	-0.218089	9.92514	-0.0219734	0.982469		-0.00696258	-
ENSG00000253349	COX6B1P6	0							-
ENSG00000253351	LINC01298	0							-
ENSG00000253354	AC105999.1	0							-
ENSG00000253355	AP003469.1	0							-
ENSG00000253356	AC084024.3	0.139526	-0.218089	9.92514	-0.0219734	0.982469		-0.00696258	-
ENSG00000253357	AC008708.1	0.0396038	-0.218089	9.92514	-0.0219734	0.982469		-0.00696258	-
ENSG00000253358	AC087439.1	0							-
ENSG00000253359	IGHV3-37	0							-
ENSG00000253361	AC069120.1	0.715976	-2.49726	2.28356	-1.09358	0.274137		-0.950029	-
ENSG00000253362	AC012400.1	0							-
ENSG00000253363	AC090809.1	0							-
ENSG00000253364	AL928742.1	0							-
ENSG00000253365	IGKV1D-22	0							-
ENSG00000253366	AC139272.1	0.0113396	-0.218089	9.92514	-0.0219734	0.982469		-0.00696258	-
ENSG00000253367	IGHVIII-25-1	0							-
ENSG00000253369	AC131902.1	0							-
ENSG00000253370	AC027308.1	0							-
ENSG00000253372	AC016405.1	0.270959	-0.218096	5.29283	-0.041206	0.967132		-0.022664	-
ENSG00000253373	AC021785.1	0.0327147	-0.218089	9.92514	-0.0219734	0.982469		-0.00696258	-
ENSG00000253374	AC023644.1	0							-
ENSG00000253376	AC012103.1	0							-
ENSG00000253377	AC068672.2	0.0547308	-0.218089	9.92514	-0.0219734	0.982469		-0.00696258	-
ENSG00000253380	AC090155.2	0							-
ENSG00000253381	AC087518.1	0							-
ENSG00000253382	POU5F1P2	0							-
ENSG00000253383	AC100784.1	0							-
ENSG00000253384	AC124242.2	0.0115845	-0.218089	9.92514	-0.0219734	0.982469		-0.00696258	-
ENSG00000253385	AP003696.1	0							-
ENSG00000253386	IGHVII-49-1	0							-
ENSG00000253387	IGHVIII-5-1	0							-
ENSG00000253388	AC124067.1	0							-
ENSG00000253389	AC113133.1	0.224394	0.615831	8.57267	0.0718365	0.942732		0.03136	-
ENSG00000253390	AC104561.1	0.0362566	-0.218089	9.92514	-0.0219734	0.982469		-0.00696258	-
ENSG00000253391	AC100870.1	0							-
ENSG00000253392	AC119403.1	0.659323	-1.17989	2.36736	-0.4984	0.618202		-0.438665	-
ENSG00000253393	RANP9	0							-
ENSG00000253394	LINC00534	0							-
ENSG00000253395	AP003469.2	0.0406121	1.60328	9.90906	0.161799	0.871464		0.0544459	-
ENSG00000253396	AC016868.1	0							-
ENSG00000253397	AC069113.2	0.00725421	-0.218089	9.92514	-0.0219734	0.982469		-0.00696258	-
ENSG00000253398	AC021733.1	0							-
ENSG00000253399	AC078852.1	0.747488	-1.17989	2.69365	-0.438027	0.661367		-0.36491	-
ENSG00000253400	AL356133.2	0							-
ENSG00000253401	VTA1P2	0							-
ENSG00000253403	AC091944.1	0							-
ENSG00000253404	AC034243.1	0.65195	-1.64618	2.64291	-0.622866	0.533373		-0.570146	-
ENSG00000253405	EVX1-AS	1.1795	-0.218099	2.47567	-0.088097	0.9298		-0.0653685	-
ENSG00000253406	AC012613.2	0.0128228	-0.218089	9.92514	-0.0219734	0.982469		-0.00696258	-
ENSG00000253407	AC087341.1	0							-
ENSG00000253408	AC083973.1	0.0869047	2.73948	9.87963	0.277285	0.781561		0.115854	-
ENSG00000253409	TRBV7-4	0							-
ENSG00000253410	AC068228.2	0							-
ENSG00000253412	IGHVIII-13-1	0							-
ENSG00000253413	AC107934.1	0							-
ENSG00000253414	AC124067.2	1.29418	3.79479	2.15033	1.76475	0.0776059		1.6966	-
ENSG00000253415	AC016877.2	0							-
ENSG00000253416	AC023200.1	0							-
ENSG00000253417	LINC02159	0							-
ENSG00000253418	SNX18P27	0							-
ENSG00000253420	AC103853.1	0.0346149	-2.07479	9.90817	-0.209402	0.834135		-0.0683711	-
ENSG00000253421	ZNHIT1P1	0							-
ENSG00000253422	AC008677.3	0							-
ENSG00000253423	AC090132.1	0							-
ENSG00000253424	AC025437.2	0.0116511	-0.218089	9.92514	-0.0219734	0.982469		-0.00696258	-
ENSG00000253425	HSPA8P13	0							-
ENSG00000253427	AC084116.2	0.0307706	-0.218089	9.92514	-0.0219734	0.982469		-0.00696258	-
ENSG00000253428	LINC01942	0							-
ENSG00000253429	AP005660.1	0							-
ENSG00000253430	AC011726.2	2.45273	-0.348844	1.67876	-0.207798	0.835386		-0.219928	-
ENSG00000253431	SRPK2P	0.385998	0.743692	3.56033	0.208883	0.834539		0.15172	-
ENSG00000253432	AC027541.1	0							-
ENSG00000253433	NCRNA00250	0.187829	1.67241	9.90654	0.168819	0.865939		0.0544459	-
ENSG00000253434	LINC02237	0.0304036	0.743661	9.92514	0.074927	0.940273		0.0237417	-
ENSG00000253435	IGKV2-4	0							-
ENSG00000253437	RNU6-988P	0.900819	2.20184	2.08229	1.05741	0.290323		0.907416	-
ENSG00000253438	PCAT1	2.30463	-1.50699	1.17507	-1.28247	0.199676		-1.17484	-
ENSG00000253439	CDC42P5	0.168422	-0.218089	9.92514	-0.0219734	0.982469		-0.00696258	-
ENSG00000253440	IGHV3-33-2	0							-
ENSG00000253441	IGHV3-25	0							-
ENSG00000253444	AC245519.1	0							-
ENSG00000253445	AC027309.1	0.013895	-0.218089	9.92514	-0.0219734	0.982469		-0.00696258	-
ENSG00000253447	AC113423.2	0							-
ENSG00000253448	IGLV3-6	0							-
ENSG00000253449	AC025437.3	0							-
ENSG00000253451	IGLV2-28	0							-
ENSG00000253452	AC100818.1	0							-
ENSG00000253454	NDUFA5P2	0							-
ENSG00000253455	AC022915.1	0							-
ENSG00000253456	AC136424.1	0							-
ENSG00000253457	SMIM18	0							-
ENSG00000253458	IGHVII-15-1	0							-
ENSG00000253460	IGKV2OR22-3	0							-
ENSG00000253461	IGKV1-35	0							-
ENSG00000253462	IGHVIII-26-1	0.0120101	-0.218089	9.92514	-0.0219734	0.982469		-0.00696258	-
ENSG00000253463	HMGB1P19	3.78595	-0.741526	1.04722	-0.708093	0.478888		-0.571909	-
ENSG00000253465	IGHVIV-44-1	0							-
ENSG00000253467	IGHV7-40	0							-
ENSG00000253468	AP003355.1	0.133136	0.743661	9.92514	0.074927	0.940273		0.0237417	-
ENSG00000253469	AC091819.1	0							-
ENSG00000253470	AC016074.1	0							-
ENSG00000253471	AC012574.1	4.05865	-3.47529	1.52953	-2.27213	0.0230789		-2.15496	-
ENSG00000253472	AC034205.1	0							-
ENSG00000253474	AC022568.1	0							-
ENSG00000253475	AC103769.1	5.4382	-0.448717	0.835429	-0.537109	0.591192		-0.367575	-
ENSG00000253476	AC091185.1	0.0230165	-0.218089	9.92514	-0.0219734	0.982469		-0.00696258	-
ENSG00000253477	AC012213.1	0.0856169	-1.17984	9.92514	-0.118874	0.905375		-0.0376668	-
ENSG00000253479	LINC01603	0							-
ENSG00000253480	AC122713.1	0.00862196	-0.218089	9.92514	-0.0219734	0.982469		-0.00696258	-
ENSG00000253481	IGKV1OR22-1	0							-
ENSG00000253482	IGHVII-26-2	0							-
ENSG00000253483	AC104561.2	0							-
ENSG00000253484	AC113145.1	0							-
ENSG00000253485	PCDHGA5	2.44053	-0.93209	1.72903	-0.539081	0.589831		-0.452765	-
ENSG00000253487	IGKV2-36	0							-
ENSG00000253488	SINHCAFP3	0.0201068	-0.218089	9.92514	-0.0219734	0.982469		-0.00696258	-
ENSG00000253489	AC009930.1	0							-
ENSG00000253490	LINC02099	0.0125632	-0.218089	9.92514	-0.0219734	0.982469		-0.00696258	-
ENSG00000253491	IGHVII-30-1	0							-
ENSG00000253492	CDH12P3	0							-
ENSG00000253493	AC087808.1	0							-
ENSG00000253495	CYCSP23	0							-
ENSG00000253496	AC011586.2	0							-
ENSG00000253497	IGKV1-13	0							-
ENSG00000253499	AC025881.1	0							-
ENSG00000253500	AF121898.1	0.0231893	-0.218089	9.92514	-0.0219734	0.982469		-0.00696258	-
ENSG00000253501	IGKV3D-34	0							-
ENSG00000253502	ATP6V1G1P2	0							-
ENSG00000253503	AC060765.1	0							-
ENSG00000253504	MTCYBP19	0.129765	0.743661	9.92514	0.074927	0.940273		0.0237417	-
ENSG00000253505	AC103957.1	0.011319	-0.218089	9.92514	-0.0219734	0.982469		-0.00696258	-
ENSG00000253506	NACA2	1.39725	0.659082	1.90552	0.345881	0.729432		0.212071	-
ENSG00000253507	AC104257.1	1.84387	-0.218099	2.00776	-0.108628	0.913497		-0.0973312	-
ENSG00000253508	AC004080.2	0							-
ENSG00000253509	AC104393.1	2.71837	0.199467	1.26656	0.157487	0.874861		0.161933	-
ENSG00000253510	AC004944.1	0							-
ENSG00000253512	AC008562.1	0							-
ENSG00000253513	AC009908.1	0.0442762	-0.218089	9.92514	-0.0219734	0.982469		-0.00696258	-
ENSG00000253515	AC018682.2	0							-
ENSG00000253516	HMGB1P41	5.48555	0.473027	0.993558	0.476094	0.634007		0.3827	-
ENSG00000253517	XRCC6P4	0.159804	-0.218093	7.86211	-0.0277397	0.97787		-0.01089	-
ENSG00000253519	AC106801.1	0							-
ENSG00000253520	AC136628.3	0.22813	2.32313	7.49323	0.310031	0.756537		0.14409	-
ENSG00000253521	HPYR1	0.0268294	-0.218089	9.92514	-0.0219734	0.982469		-0.00696258	-
ENSG00000253522	MIR3142HG	0							-
ENSG00000253523	AC104350.1	0							-
ENSG00000253524	AC124290.1	0							-
ENSG00000253525	AC104966.1	0.261148	0.743681	6.5514	0.113515	0.909622		0.0523292	-
ENSG00000253526	AC090802.1	0.0286759	-0.218089	9.92514	-0.0219734	0.982469		-0.00696258	-
ENSG00000253527	AC008601.1	0							-
ENSG00000253528	AC087752.2	0							-
ENSG00000253530	AC084116.3	0							-
ENSG00000253532	AC107909.1	0.0262248	-0.218089	9.92514	-0.0219734	0.982469		-0.00696258	-
ENSG00000253534	TRBV6-8	0							-
ENSG00000253535	AC120193.1	0							-
ENSG00000253536	AC138832.1	0							-
ENSG00000253537	PCDHGA7	0.696115	-0.218099	2.81062	-0.077598	0.938148		-0.0770323	-
ENSG00000253538	AC008662.2	0							-
ENSG00000253539	AC018442.2	0							-
ENSG00000253540	FAM86HP	0.661748	2.1835	2.51956	0.866622	0.386149		0.729017	-
ENSG00000253541	SEPT10P1	0.268346	1.59179	6.49418	0.24511	0.806371		0.121149	-
ENSG00000253542	SDR16C6P	0							-
ENSG00000253543	AC083923.1	0.0205098	-1.17984	9.92514	-0.118874	0.905375		-0.0376668	-
ENSG00000253544	C1GALT1P3	0							-
ENSG00000253545	IGHV3-52	0							-
ENSG00000253546	IGLVVI-22-1	0							-
ENSG00000253547	AP001858.1	1.08157	-1.04963	2.66935	-0.393215	0.694161		-0.420549	-
ENSG00000253548	PYDC2	0							-
ENSG00000253549	CA3-AS1	2.14394	0.471197	1.58082	0.298072	0.765648		0.220912	-
ENSG00000253550	AC016065.2	0							-
ENSG00000253551	AC021915.1	0							-
ENSG00000253552	HOXA-AS2	0.400236	-0.275477	4.63546	-0.0594281	0.952611		-0.027919	-
ENSG00000253553	AC090578.1	2.55249	0.3705	1.33817	0.276871	0.781879		0.237205	-
ENSG00000253554	AC022639.1	0.0419824	-0.218089	9.92514	-0.0219734	0.982469		-0.00696258	-
ENSG00000253555	AC011978.1	0.0268817	-0.218089	9.92514	-0.0219734	0.982469		-0.00696258	-
ENSG00000253556	MTCO1P4	0							-
ENSG00000253557	AC100849.1	0							-
ENSG00000253559	OSGEPL1-AS1	1.04331	-0.218099	2.23352	-0.097648	0.922212		-0.0547867	-
ENSG00000253560	AC013643.1	0							-
ENSG00000253561	AC133634.1	0							-
ENSG00000253562	AC107909.2	0							-
ENSG00000253563	NKX2-1-AS1	0							-
ENSG00000253564	AC100823.2	0.0150199	-0.218089	9.92514	-0.0219734	0.982469		-0.00696258	-
ENSG00000253567	AC025871.1	0							-
ENSG00000253568	AC090572.1	0							-
ENSG00000253569	VENTXP5	0							-
ENSG00000253570	RNF5P1	0							-
ENSG00000253571	AC087369.1	0							-
ENSG00000253572	AC108482.1	0							-
ENSG00000253573	AC024382.1	0							-
ENSG00000253574	AC021744.1	0.00725421	-0.218089	9.92514	-0.0219734	0.982469		-0.00696258	-
ENSG00000253576	AF181450.1	0							-
ENSG00000253577	AC104211.2	0							-
ENSG00000253578	IGKV1-22	0							-
ENSG00000253579	SUMO2P16	0							-
ENSG00000253580	TRMT10BP1	0.0452583	-0.893419	9.91608	-0.090098	0.928209		-0.0376668	-
ENSG00000253581	AC105031.1	0							-
ENSG00000253582	AC090579.1	0.247302	-2.07553	5.27421	-0.393523	0.693933		-0.221553	-
ENSG00000253583	AC018953.1	0							-
ENSG00000253584	AC091987.1	0							-
ENSG00000253585	AP003351.1	0.0115845	-0.218089	9.92514	-0.0219734	0.982469		-0.00696258	-
ENSG00000253586	AC067817.1	0							-
ENSG00000253587	IGHV3-30-2	0							-
ENSG00000253590	IGLV3-13	0							-
ENSG00000253591	AC027312.1	0.014532	-0.218089	9.92514	-0.0219734	0.982469		-0.00696258	-
ENSG00000253592	IGKV2-38	0							-
ENSG00000253593	AC110741.1	0.0116511	-0.218089	9.92514	-0.0219734	0.982469		-0.00696258	-
ENSG00000253595	LINC01300	0							-
ENSG00000253596	AC103952.1	0.559253	-0.465868	3.1726	-0.146841	0.883257		-0.0810501	-
ENSG00000253598	SLC10A5	1.34316	-0.238965	1.45549	-0.164181	0.869588		-0.145001	-
ENSG00000253600	AC008446.1	0							-
ENSG00000253602	RN7SL260P	0							-
ENSG00000253603	CERNA3	0							-
ENSG00000253604	AC131254.2	0							-
ENSG00000253605	HNRNPA1P38	0							-
ENSG00000253606	AFG3L2P1	0.0739547	-0.218089	9.92514	-0.0219734	0.982469		-0.00696258	-
ENSG00000253607	AC104316.1	0.0368316	0.743661	9.92514	0.074927	0.940273		0.0237417	-
ENSG00000253608	AC022915.2	0.385168	-0.218098	3.88865	-0.0560857	0.955274		-0.0385702	-
ENSG00000253610	AP006245.1	0							-
ENSG00000253611	VN1R46P	0							-
ENSG00000253612	WBP1LP3	0							-
ENSG00000253613	AC008572.1	0							-
ENSG00000253614	AC025674.2	0							-
ENSG00000253615	AC069113.3	0							-
ENSG00000253616	AC107959.3	0							-
ENSG00000253617	AC109479.2	0							-
ENSG00000253618	GRPEL2-AS1	0							-
ENSG00000253619	AC068413.1	0							-
ENSG00000253620	AC144568.1	0							-
ENSG00000253621	RPSAP74	2.02603	0.807715	1.26485	0.638586	0.523093		0.634969	-
ENSG00000253622	AC027419.2	0.0223457	-0.218089	9.92514	-0.0219734	0.982469		-0.00696258	-
ENSG00000253623	AC009879.1	0.29657	1.7041	5.63825	0.302239	0.76247		0.241273	-
ENSG00000253625	IGKV2-23	0							-
ENSG00000253626	EIF5AL1	2.7735	0.743696	1.9131	0.388738	0.69747		0.309904	-
ENSG00000253627	AC105180.1	0							-
ENSG00000253628	AC110011.1	0							-
ENSG00000253629	AP000426.1	0							-
ENSG00000253630	AC026407.1	0.023169	-0.218089	9.92514	-0.0219734	0.982469		-0.00696258	-
ENSG00000253631	IGLV7-35	0							-
ENSG00000253632	AC084026.2	0							-
ENSG00000253633	AP002852.1	0.0116511	-0.218089	9.92514	-0.0219734	0.982469		-0.00696258	-
ENSG00000253634	AC091096.1	0.198261	-0.218089	9.92514	-0.0219734	0.982469		-0.00696258	-
ENSG00000253635	IGHVIII-67-3	0							-
ENSG00000253636	AC022893.1	4.09339	-0.547413	1.09593	-0.499495	0.617431		-0.391555	-
ENSG00000253637	IGLVV-58	0							-
ENSG00000253638	AF186190.1	0							-
ENSG00000253639	SUMO2P18	0							-
ENSG00000253641	LINCR-0001	0.108164	-1.17984	9.92514	-0.118874	0.905375		-0.0376668	-
ENSG00000253642	AF279873.3	0							-
ENSG00000253643	AC024958.1	0							-
ENSG00000253644	AP001208.1	0							-
ENSG00000253645	AC108863.1	0.0135773	-0.218089	9.92514	-0.0219734	0.982469		-0.00696258	-
ENSG00000253646	AC010476.1	0.0124917	-0.218089	9.92514	-0.0219734	0.982469		-0.00696258	-
ENSG00000253647	CTD-2270F17.1	0.292405	0.250868	6.28275	0.0399296	0.968149		0.0546223	-
ENSG00000253648	AC018437.2	0							-
ENSG00000253649	PRSS51	0.0611057	-0.218089	9.92514	-0.0219734	0.982469		-0.00696258	-
ENSG00000253650	SMARCE1P4	0							-
ENSG00000253651	SOD1P3	0.0150197	-0.218089	9.92514	-0.0219734	0.982469		-0.00696258	-
ENSG00000253652	AC136628.4	0							-
ENSG00000253653	AC009185.1	0							-
ENSG00000253654	AC105029.1	0							-
ENSG00000253655	IGJP1	0							-
ENSG00000253656	AC090987.1	0							-
ENSG00000253657	AC022634.1	0							-
ENSG00000253658	LINC01592	0							-
ENSG00000253659	AC138646.1	0							-
ENSG00000253660	AC008464.1	0.0120101	-0.218089	9.92514	-0.0219734	0.982469		-0.00696258	-
ENSG00000253661	ZFHX4-AS1	0.233568	-0.218092	8.40144	-0.0259589	0.97929		-0.00959616	-
ENSG00000253663	NPM1P52	0.101775	0.743661	9.92514	0.074927	0.940273		0.0237417	-
ENSG00000253664	AC012413.1	0							-
ENSG00000253665	AC022733.1	0							-
ENSG00000253666	AP000424.1	0							-
ENSG00000253667	AC100821.1	0.0402435	-0.218089	9.92514	-0.0219734	0.982469		-0.00696258	-
ENSG00000253668	AC103778.1	0							-
ENSG00000253669	GASAL1	0.969857	1.71339	1.83942	0.931484	0.351603		0.834758	-
ENSG00000253670	AC073581.1	0							-
ENSG00000253671	AC027117.1	0.0134147	-0.218089	9.92514	-0.0219734	0.982469		-0.00696258	-
ENSG00000253672	AC105177.1	0							-
ENSG00000253673	AC025437.4	0							-
ENSG00000253674	IGHVII-78-1	0							-
ENSG00000253675	AC023194.3	0.0150833	-0.218089	9.92514	-0.0219734	0.982469		-0.00696258	-
ENSG00000253676	TAGLN2P1	0							-
ENSG00000253677	UBE2HP1	0.0740863	-0.218089	9.92514	-0.0219734	0.982469		-0.00696258	-
ENSG00000253678	AC104964.1	0.0139838	-0.218089	9.92514	-0.0219734	0.982469		-0.00696258	-
ENSG00000253679	AP001330.2	0.00849989	-0.218089	9.92514	-0.0219734	0.982469		-0.00696258	-
ENSG00000253680	AC093331.1	0							-
ENSG00000253681	AC013509.1	0							-
ENSG00000253682	AC022695.2	0.05016	-0.218089	9.92514	-0.0219734	0.982469		-0.00696258	-
ENSG00000253683	AC027309.2	1.49423	-0.294358	1.77544	-0.165795	0.868319		-0.152641	-
ENSG00000253684	BUD31P1	0							-
ENSG00000253685	MTND5P41	0							-
ENSG00000253686	LINC01484	0.0828736	0.743661	9.92514	0.074927	0.940273		0.0237417	-
ENSG00000253687	AC008456.1	0							-
ENSG00000253688	AC026904.2	1.4326	-2.07363	1.94805	-1.06446	0.287119		-0.906158	-
ENSG00000253690	AC021678.2	0							-
ENSG00000253691	IGKV2OR22-4	0							-
ENSG00000253692	IGHEP1	0							-
ENSG00000253693	AC008415.1	0.0150197	-0.218089	9.92514	-0.0219734	0.982469		-0.00696258	-
ENSG00000253695	AC011008.1	0.037915	0.743661	9.92514	0.074927	0.940273		0.0237417	-
ENSG00000253696	KBTBD11-OT1	0.0772304	-1.85516	9.91608	-0.187086	0.851593		-0.0683711	-
ENSG00000253697	AC103834.1	0							-
ENSG00000253698	AC136601.1	0							-
ENSG00000253699	AC084128.1	0							-
ENSG00000253702	AC026904.3	0							-
ENSG00000253703	IGHV1-68	0							-
ENSG00000253704	AC023632.2	0.88901	-2.1567	1.9262	-1.11966	0.262858		-1.0166	-
ENSG00000253706	AC011632.1	0.186106	-0.218089	9.92514	-0.0219734	0.982469		-0.00696258	-
ENSG00000253707	AC022616.4	0							-
ENSG00000253708	AC026979.1	0							-
ENSG00000253709	IGHV1-14	0							-
ENSG00000253711	AC023866.1	0							-
ENSG00000253712	AC022274.1	0.288216	-1.86065	6.46983	-0.287588	0.773662		-0.153622	-
ENSG00000253713	AC091819.2	0							-
ENSG00000253714	IGHVII-53-1	0							-
ENSG00000253715	AC083841.2	0							-
ENSG00000253717	AP005357.1	0							-
ENSG00000253720	AC022973.2	0							-
ENSG00000253721	SUMO2P20	0							-
ENSG00000253722	AC010834.1	0.0123768	-0.218089	9.92514	-0.0219734	0.982469		-0.00696258	-
ENSG00000253723	AC107934.2	0							-
ENSG00000253725	AC126915.1	0.0290099	-0.218089	9.92514	-0.0219734	0.982469		-0.00696258	-
ENSG00000253726	AC013562.1	0.635006	-0.218098	3.09978	-0.0703594	0.943908		-0.0551087	-
ENSG00000253728	AC083841.3	0							-
ENSG00000253730	AC015909.2	0.822905	0.734767	1.92571	0.381556	0.702791		0.513984	-
ENSG00000253731	PCDHGA6	4.14474	-1.83201	1.16809	-1.56838	0.116792		-1.21074	-
ENSG00000253732	IGKV2-19	0							-
ENSG00000253733	LZTS1-AS1	0							-
ENSG00000253734	LINC01289	0.0139838	-0.218089	9.92514	-0.0219734	0.982469		-0.00696258	-
ENSG00000253735	AC021736.1	0							-
ENSG00000253736	AC022217.3	0.171418	1.57709	9.91005	0.159141	0.873558		0.0544459	-
ENSG00000253737	AP003469.3	0							-
ENSG00000253739	RNU6-323P	1.06269	-2.83542	2.0814	-1.36227	0.173114		-1.27216	-
ENSG00000253740	AP001205.1	0							-
ENSG00000253741	LNCOC1	0.0250279	-0.218089	9.92514	-0.0219734	0.982469		-0.00696258	-
ENSG00000253742	IGHV3-60	0							-
ENSG00000253743	MARK2P11	0							-
ENSG00000253744	AC025442.1	0							-
ENSG00000253745	AC091163.1	0							-
ENSG00000253746	AC091182.2	0.140712	1.19981	9.89175	0.121294	0.903458		0.0544459	-
ENSG00000253747	IGHVII-62-1	0							-
ENSG00000253748	CYP4F44P	0							-
ENSG00000253749	AC022695.3	0.0658317	0.743661	9.92514	0.074927	0.940273		0.0237417	-
ENSG00000253750	AC090136.1	0							-
ENSG00000253752	IGLVI-63	0							-
ENSG00000253754	AC087620.1	0							-
ENSG00000253755	IGHGP	0							-
ENSG00000253756	CARSP2	0							-
ENSG00000253759	IGHV3-57	0							-
ENSG00000253760	AC009812.2	0							-
ENSG00000253762	AC069133.1	0							-
ENSG00000253763	IGHV3-6	0							-
ENSG00000253764	AC019257.1	0.594383	1.73746	3.08863	0.562533	0.573753		0.550127	-
ENSG00000253765	IGKV2D-19	0							-
ENSG00000253766	AC091946.1	0.0483677	-1.17984	9.92514	-0.118874	0.905375		-0.0376668	-
ENSG00000253767	PCDHGA8	1.45922	-1.17989	2.25312	-0.52367	0.600508		-0.490645	-
ENSG00000253768	AC008663.1	0							-
ENSG00000253770	HMGB1P23	0							-
ENSG00000253771	TPTE2P1	1.86618	1.25894	1.71033	0.736081	0.461681		0.543455	-
ENSG00000253772	AC112191.1	0							-
ENSG00000253773	C8orf37-AS1	0.443659	0.743693	3.31461	0.224368	0.822471		0.169724	-
ENSG00000253774	AC114550.3	0							-
ENSG00000253775	AC100802.1	0							-
ENSG00000253776	AC099520.2	0							-
ENSG00000253777	AC026616.1	0							-
ENSG00000253778	AC090572.2	0							-
ENSG00000253779	IGLVVI-25-1	0							-
ENSG00000253780	IGHVIII-2-1	0							-
ENSG00000253781	ZNF317P1	0							-
ENSG00000253782	AC091163.2	0							-
ENSG00000253783	AC100807.1	0							-
ENSG00000253784	AC090735.1	0							-
ENSG00000253785	AC008429.2	0.0120836	-0.218089	9.92514	-0.0219734	0.982469		-0.00696258	-
ENSG00000253786	IGLV3-15	0							-
ENSG00000253787	LINC02219	0							-
ENSG00000253789	NARSP2	0							-
ENSG00000253790	AC007991.1	0							-
ENSG00000253792	AC025437.5	0							-
ENSG00000253793	AC008066.1	0.0230165	-0.218089	9.92514	-0.0219734	0.982469		-0.00696258	-
ENSG00000253794	IGLV10-67	0							-
ENSG00000253795	MTND1P5	0							-
ENSG00000253796	AC104248.1	0.352222	-0.218097	5.14014	-0.0424301	0.966156		-0.023881	-
ENSG00000253798	AC008694.1	0							-
ENSG00000253799	LINC01030	1.38085	-1.41795	1.36966	-1.03526	0.30055		-0.986252	-
ENSG00000253800	AC090136.2	0							-
ENSG00000253801	AC010376.1	0							-
ENSG00000253802	SIRLNT	0.114036	-0.218089	9.92514	-0.0219734	0.982469		-0.00696258	-
ENSG00000253803	AC091163.3	0							-
ENSG00000253805	AC245164.1	0							-
ENSG00000253806	AC108002.1	0							-
ENSG00000253807	LINC01170	5.22488	0.0168676	1.01256	0.0166583	0.986709		0.0216917	-
ENSG00000253808	IGHVII-46-1	0							-
ENSG00000253809	AL160262.1	0							-
ENSG00000253810	PSAT1P1	0							-
ENSG00000253811	AC136424.2	0							-
ENSG00000253813	COX6B1P4	0							-
ENSG00000253814	MRPS36P3	0							-
ENSG00000253816	AC138866.1	0.0342309	-0.218089	9.92514	-0.0219734	0.982469		-0.00696258	-
ENSG00000253817	AC120036.2	0							-
ENSG00000253818	IGLV1-41	0							-
ENSG00000253819	LINC01151	0.0161567	-0.218089	9.92514	-0.0219734	0.982469		-0.00696258	-
ENSG00000253820	IGHVII-67-1	0							-
ENSG00000253821	AC090796.1	0							-
ENSG00000253822	IGLV3-24	0							-
ENSG00000253823	IGLV1-62	0							-
ENSG00000253824	AP003472.1	0.187489	-0.218089	9.92514	-0.0219734	0.982469		-0.00696258	-
ENSG00000253825	AC097173.2	0.0331179	-1.17984	9.92514	-0.118874	0.905375		-0.0376668	-
ENSG00000253826	WBP1LP10	0							-
ENSG00000253828	MTND2P38	0.0150833	-0.218089	9.92514	-0.0219734	0.982469		-0.00696258	-
ENSG00000253829	AC067817.2	0							-
ENSG00000253831	ETV3L	0.0293451	-0.218089	9.92514	-0.0219734	0.982469		-0.00696258	-
ENSG00000253832	AC107373.1	0							-
ENSG00000253834	AC025524.1	0							-
ENSG00000253836	AC105031.2	0							-
ENSG00000253837	AC090197.1	0.156599	1.60328	9.90906	0.161799	0.871464		0.0544459	-
ENSG00000253838	AC007991.2	0.00778628	-0.218089	9.92514	-0.0219734	0.982469		-0.00696258	-
ENSG00000253840	AC044836.1	0							-
ENSG00000253841	AC024681.1	0							-
ENSG00000253842	AP003472.2	0.0978985	1.57709	9.91005	0.159141	0.873558		0.0544459	-
ENSG00000253843	AC104989.1	0							-
ENSG00000253844	AC064807.2	0.0373773	0.743661	9.92514	0.074927	0.940273		0.0237417	-
ENSG00000253845	AC139365.2	0							-
ENSG00000253848	AC010834.2	0.443564	-2.29257	4.15716	-0.551476	0.581307		-0.33107	-
ENSG00000253849	AC090539.1	0							-
ENSG00000253851	AC025370.1	0.636127	0.935258	2.71154	0.344917	0.730156		0.418498	-
ENSG00000253852	AC011383.1	0							-
ENSG00000253853	AC246817.1	0							-
ENSG00000253854	AC010834.3	1.361	-4.05965	1.52508	-2.66193	0.00776939		-2.34459	-
ENSG00000253855	AC245187.1	0							-
ENSG00000253857	AC022679.1	0							-
ENSG00000253858	AC008619.1	0.0290639	-0.218089	9.92514	-0.0219734	0.982469		-0.00696258	-
ENSG00000253859	AC018616.1	0							-
ENSG00000253860	IGKV3-34	0							-
ENSG00000253861	SLC2A3P1	0							-
ENSG00000253862	IGHVIII-47-1	0							-
ENSG00000253865	AC131025.1	0.309443	1.73299	5.16868	0.335287	0.737408		0.182408	-
ENSG00000253866	TMEM97P2	0							-
ENSG00000253868	FER1L6-AS2	0.027861	-0.218089	9.92514	-0.0219734	0.982469		-0.00696258	-
ENSG00000253869	PIGFP1	0							-
ENSG00000253870	IGKV1-32	0							-
ENSG00000253871	AC068075.1	0							-
ENSG00000253872	AC083836.1	0.364822	-1.17988	5.79376	-0.203646	0.83863		-0.104115	-
ENSG00000253873	PCDHGA11	0.528864	0.743694	2.84309	0.261579	0.793646		0.213211	-
ENSG00000253874	IGLVIV-66-1	0							-
ENSG00000253875	AC013643.2	0.0145049	-0.218089	9.92514	-0.0219734	0.982469		-0.00696258	-
ENSG00000253877	LINC01608	0.0335185	-0.218089	9.92514	-0.0219734	0.982469		-0.00696258	-
ENSG00000253878	AC087752.3	0.390547	-0.218097	4.42748	-0.0492599	0.960712		-0.0310068	-
ENSG00000253879	AC087664.2	0							-
ENSG00000253880	AC009435.1	0							-
ENSG00000253881	AC105233.2	0							-
ENSG00000253882	AC099548.2	0							-
ENSG00000253883	IGHV3-19	0							-
ENSG00000253884	AC022616.5	0							-
ENSG00000253885	ARF1P3	0							-
ENSG00000253886	AC026688.1	0.122552	-0.218089	9.92514	-0.0219734	0.982469		-0.00696258	-
ENSG00000253887	AC022784.3	0							-
ENSG00000253888	AC090150.1	0							-
ENSG00000253889	IGLVI-38	0							-
ENSG00000253891	AC023202.1	0.0132013	-0.218089	9.92514	-0.0219734	0.982469		-0.00696258	-
ENSG00000253892	AC022915.3	0							-
ENSG00000253893	FAM85B	0.0514114	-0.218089	9.92514	-0.0219734	0.982469		-0.00696258	-
ENSG00000253894	AC011124.2	0							-
ENSG00000253895	IGHVII-44-2	0							-
ENSG00000253896	AC144568.2	0							-
ENSG00000253897	AC034205.2	0							-
ENSG00000253898	LINC01419	0							-
ENSG00000253899	AC067904.2	0							-
ENSG00000253900	CDH12P4	0							-
ENSG00000253901	AC103409.1	0							-
ENSG00000253903	AC090150.2	0							-
ENSG00000253906	IGKV2D-10	0							-
ENSG00000253907	AC021678.3	0							-
ENSG00000253908	AC104115.2	0							-
ENSG00000253910	PCDHGB2	0.419828	1.6634	2.78555	0.597153	0.550405		0.48894	-
ENSG00000253911	AP003467.1	0							-
ENSG00000253912	AC018442.3	0							-
ENSG00000253913	IGLV3-26	0							-
ENSG00000253915	MAPRE1P1	0.0496347	-2.07479	9.90817	-0.209402	0.834135		-0.0683711	-
ENSG00000253916	MTCO1P49	0							-
ENSG00000253917	AC226119.1	0							-
ENSG00000253919	THAP12P7	0.480204	-0.218099	3.00838	-0.0724969	0.942206		-0.0576101	-
ENSG00000253920	IGLV3-31	0							-
ENSG00000253921	AC091982.1	0							-
ENSG00000253923	AP002981.1	0.444845	-1.76362	3.58986	-0.491279	0.623229		-0.647939	-
ENSG00000253924	AC103831.1	0							-
ENSG00000253925	AC011369.1	0.134693	-0.218089	9.92514	-0.0219734	0.982469		-0.00696258	-
ENSG00000253926	AC011257.1	0							-
ENSG00000253927	AC002428.1	0							-
ENSG00000253930	TNFRSF10A-AS1	0							-
ENSG00000253931	AC105118.1	0.125674	1.67241	9.90654	0.168819	0.865939		0.0544459	-
ENSG00000253932	AC019270.1	0							-
ENSG00000253934	MRPL49P2	0							-
ENSG00000253935	IGLVIV-53	0							-
ENSG00000253936	IGHV3-63	0							-
ENSG00000253937	NATP	0							-
ENSG00000253939	AC007991.3	0.0880211	-2.07479	9.90817	-0.209401	0.834135		-0.0683711	-
ENSG00000253940	AC026421.1	0							-
ENSG00000253941	IGHVII-51-2	0							-
ENSG00000253942	AP001330.3	0							-
ENSG00000253943	KRT18P37	0							-
ENSG00000253944	AC027117.2	0							-
ENSG00000253945	AC024995.1	1.32426	3.21156	1.63614	1.96289	0.0496589		1.67314	-
ENSG00000253946	AC008489.1	0							-
ENSG00000253947	AC008705.1	0							-
ENSG00000253948	AC104986.2	2.06797	1.62168	2.09271	0.774922	0.438386		0.565672	-
ENSG00000253949	AC022634.2	0							-
ENSG00000253951	AC087360.1	0							-
ENSG00000253952	HIGD1AP18	0							-
ENSG00000253953	PCDHGB4	0.485399	0.743692	3.66004	0.203192	0.838985		0.145157	-
ENSG00000253954	HMGN1P38	2.9738	-0.503817	1.25878	-0.400242	0.688979		-0.329242	-
ENSG00000253955	AC008663.2	0.0173074	-1.17984	9.92514	-0.118874	0.905375		-0.0376668	-
ENSG00000253956	AC073023.1	0							-
ENSG00000253957	IGHV3-22	0							-
ENSG00000253958	CLDN23	0.316977	-0.218095	6.51172	-0.0334927	0.973282		-0.0155205	-
ENSG00000253959	LINC01863	0.0134147	-0.218089	9.92514	-0.0219734	0.982469		-0.00696258	-
ENSG00000253960	AC016885.1	0.0304859	-0.218089	9.92514	-0.0219734	0.982469		-0.00696258	-
ENSG00000253961	AC009563.1	0							-
ENSG00000253963	IGLV3-2	0							-
ENSG00000253964	RPL31P40	0							-
ENSG00000253965	AC008438.2	0							-
ENSG00000253966	AC008514.2	0.110725	2.57634	9.88258	0.260695	0.794328		0.115854	-
ENSG00000253967	AC022730.4	0							-
ENSG00000253968	AC016573.1	0.0346669	-0.218089	9.92514	-0.0219734	0.982469		-0.00696258	-
ENSG00000253970	MTND2P7	0							-
ENSG00000253971	CDC42P3	0							-
ENSG00000253972	MAL2-AS1	0.0633504	-0.218089	9.92514	-0.0219734	0.982469		-0.00696258	-
ENSG00000253973	AC079296.1	0.0147454	-0.218089	9.92514	-0.0219734	0.982469		-0.00696258	-
ENSG00000253974	NRG1-IT1	0.135456	-0.218089	9.92514	-0.0219734	0.982469		-0.00696258	-
ENSG00000253975	AC018861.1	0							-
ENSG00000253976	AC022679.2	0							-
ENSG00000253977	MTCO2P4	0							-
ENSG00000253978	CTB-178M22.2	0.792779	-0.877775	3.15197	-0.278484	0.780641		-0.344041	-
ENSG00000253979	AC109479.3	0							-
ENSG00000253980	AC010609.1	0							-
ENSG00000253981	ALG1L13P	0.0142469	0.743661	9.92514	0.074927	0.940273		0.0237417	-
ENSG00000253983	AC087627.1	0							-
ENSG00000253985	AC145141.2	0.0272054	-0.218089	9.92514	-0.0219734	0.982469		-0.00696258	-
ENSG00000253986	AC104561.3	0							-
ENSG00000253988	AC079015.1	0							-
ENSG00000253989	IGHVIII-38-1	0							-
ENSG00000253991	AP001207.2	0							-
ENSG00000253992	AC103726.2	0							-
ENSG00000253993	AC104027.1	0							-
ENSG00000253994	NDUFB9P3	0							-
ENSG00000253995	RPL10P18	0							-
ENSG00000253997	AC090142.3	0							-
ENSG00000253998	IGKV2-29	0							-
ENSG00000253999	IGKV3D-31	0							-
ENSG00000254000	AC090753.1	0							-
ENSG00000254001	AC084706.1	0							-
ENSG00000254002	AC012574.2	0.296313	-1.85564	9.3893	-0.197633	0.843332		-0.0759633	-
ENSG00000254003	AC003991.2	0.008382	-0.218089	9.92514	-0.0219734	0.982469		-0.00696258	-
ENSG00000254006	AC104232.1	0							-
ENSG00000254007	AC084768.1	0.0251265	-0.218089	9.92514	-0.0219734	0.982469		-0.00696258	-
ENSG00000254008	LINC00051	0							-
ENSG00000254009	IGKV2D-38	0							-
ENSG00000254011	AC011333.1	0							-
ENSG00000254012	RPL10P8	0							-
ENSG00000254013	MAP2K1P1	0							-
ENSG00000254014	AC009902.1	0							-
ENSG00000254015	MTND4LP26	0							-
ENSG00000254016	ALG1L10P	0							-
ENSG00000254017	IGHEP2	0.015243	-0.218089	9.92514	-0.0219734	0.982469		-0.00696258	-
ENSG00000254019	AC011676.2	0							-
ENSG00000254020	AC104211.3	0							-
ENSG00000254021	AC027031.1	0							-
ENSG00000254023	PKMP4	0							-
ENSG00000254024	AP001207.3	0							-
ENSG00000254025	BRIX1P1	0							-
ENSG00000254026	AC015468.2	0							-
ENSG00000254027	AC009902.2	0.409635	-2.6036	3.58467	-0.726316	0.467645		-0.586423	-
ENSG00000254028	AC083843.1	0.0267555	-0.218089	9.92514	-0.0219734	0.982469		-0.00696258	-
ENSG00000254029	IGLC4	0							-
ENSG00000254030	IGLC5	0							-
ENSG00000254031	AC022858.1	0							-
ENSG00000254033	AC087855.1	0							-
ENSG00000254034	INTS9-AS1	0.0173074	-1.17984	9.92514	-0.118874	0.905375		-0.0376668	-
ENSG00000254035	AC104117.3	0.059428	-0.218089	9.92514	-0.0219734	0.982469		-0.00696258	-
ENSG00000254036	IGHVIII-67-2	0							-
ENSG00000254037	AC021733.2	0							-
ENSG00000254038	AC092818.1	0							-
ENSG00000254039	AC027801.3	0.015052	-0.218089	9.92514	-0.0219734	0.982469		-0.00696258	-
ENSG00000254040	AC103719.1	0							-
ENSG00000254041	AC021546.1	0							-
ENSG00000254042	AC011365.1	0.821645	0.0299514	2.26297	0.0132354	0.98944		0.0323748	-
ENSG00000254043	AC011632.2	0.0750836	-0.218089	9.92514	-0.0219734	0.982469		-0.00696258	-
ENSG00000254044	AC034154.1	0							-
ENSG00000254045	IGHVIII-22-2	0							-
ENSG00000254046	IGHV1-17	0							-
ENSG00000254047	AC025437.6	0							-
ENSG00000254048	AC105150.1	0.183539	-0.359065	9.84757	-0.0364623	0.970914		-0.00696258	-
ENSG00000254049	NRG1-IT3	0							-
ENSG00000254050	AC018861.2	0							-
ENSG00000254051	AC011853.1	0.743179	0.527692	2.47269	0.213408	0.831009		0.200721	-
ENSG00000254052	IGHVIII-67-4	0							-
ENSG00000254053	IGHVIII-5-2	0							-
ENSG00000254054	AC087273.2	0							-
ENSG00000254055	AC009597.1	0							-
ENSG00000254056	IGHV3-71	0							-
ENSG00000254057	AC084346.1	0							-
ENSG00000254060	AC022778.1	0							-
ENSG00000254061	AC091144.2	0							-
ENSG00000254063	DUXAP2	0							-
ENSG00000254064	AC105206.2	0							-
ENSG00000254065	AC024451.3	0							-
ENSG00000254066	LINC01938	0							-
ENSG00000254067	AC123767.1	0							-
ENSG00000254069	AC134698.4	0							-
ENSG00000254070	AC104576.1	0							-
ENSG00000254073	IGLVVII-41-1	0							-
ENSG00000254075	IGLVV-66	0							-
ENSG00000254076	AC110053.1	0							-
ENSG00000254077	IGLV3-7	0							-
ENSG00000254079	AC012339.2	0							-
ENSG00000254080	AC115837.2	0							-
ENSG00000254081	LINC01299	0.017967	-0.218089	9.92514	-0.0219734	0.982469		-0.00696258	-
ENSG00000254083	LINC01591	0							-
ENSG00000254084	AP001208.2	0							-
ENSG00000254086	AC131254.3	0							-
ENSG00000254088	SLC2A3P4	0.0268294	-0.218089	9.92514	-0.0219734	0.982469		-0.00696258	-
ENSG00000254089	AC016885.2	0							-
ENSG00000254090	MTND2P32	3.30705	-1.45797	1.20388	-1.21106	0.225871		-1.05179	-
ENSG00000254091	AC022784.4	0.056168	-0.218089	9.92514	-0.0219734	0.982469		-0.00696258	-
ENSG00000254092	AC015468.3	0.0128228	-0.218089	9.92514	-0.0219734	0.982469		-0.00696258	-
ENSG00000254094	AC078852.2	0							-
ENSG00000254095	AC068672.3	0							-
ENSG00000254097	IGKV3D-25	0							-
ENSG00000254098	IGKV2-26	0							-
ENSG00000254099	AC005740.3	0							-
ENSG00000254101	LINC02055	0							-
ENSG00000254102	AC090136.3	0							-
ENSG00000254103	PPIAP85	0							-
ENSG00000254104	AC136777.2	0							-
ENSG00000254105	VENTXP6	0							-
ENSG00000254106	LINC01848	0							-
ENSG00000254109	RBPMS-AS1	0.347554	-0.218097	4.77777	-0.0456483	0.963591		-0.0271725	-
ENSG00000254111	AC124067.3	0.00743926	-0.218089	9.92514	-0.0219734	0.982469		-0.00696258	-
ENSG00000254112	AP003467.2	0.00725421	-0.218089	9.92514	-0.0219734	0.982469		-0.00696258	-
ENSG00000254113	AC090193.2	0							-
ENSG00000254114	HMGN1P28	0.323429	0.616042	8.13878	0.0756923	0.939664		0.0346184	-
ENSG00000254115	AC090572.3	0.0150197	-0.218089	9.92514	-0.0219734	0.982469		-0.00696258	-
ENSG00000254118	MTCYBP20	0							-
ENSG00000254119	AC025524.2	0.0570719	-2.42224	9.89682	-0.244749	0.806651		-0.0990754	-
ENSG00000254120	LINC02155	0.0138237	-0.218089	9.92514	-0.0219734	0.982469		-0.00696258	-
ENSG00000254123	AC027701.1	0							-
ENSG00000254124	EEF1A1P37	0							-
ENSG00000254126	CD8B2	0.0529837	-0.218089	9.92514	-0.0219734	0.982469		-0.00696258	-
ENSG00000254127	IGLCOR22-1	0							-
ENSG00000254129	AC108449.1	0.0146431	-1.17984	9.92514	-0.118874	0.905375		-0.0376668	-
ENSG00000254130	LINC01947	0							-
ENSG00000254131	AC093367.1	0							-
ENSG00000254132	MTND6P3	0							-
ENSG00000254134	IGHVII-74-1	0							-
ENSG00000254135	AC091939.1	0							-
ENSG00000254136	AC064807.3	0							-
ENSG00000254138	AC113386.1	0							-
ENSG00000254139	AC104051.2	0.0257048	-0.218089	9.92514	-0.0219734	0.982469		-0.00696258	-
ENSG00000254141	AC103853.2	0.923321	-1.11433	2.34007	-0.476194	0.633937		-0.382286	-
ENSG00000254143	AC022733.2	0							-
ENSG00000254144	AC067930.1	0							-
ENSG00000254145	AC134698.5	0							-
ENSG00000254146	HMGB1P46	0.0465696	-0.218089	9.92514	-0.0219734	0.982469		-0.00696258	-
ENSG00000254150	AC087664.3	0							-
ENSG00000254151	NIPA2P4	0.0226793	-0.218089	9.92514	-0.0219734	0.982469		-0.00696258	-
ENSG00000254152	PPIAP84	0							-
ENSG00000254153	AC103957.2	0							-
ENSG00000254154	CRYZL2P-SEC16B	0.126153	-0.218089	9.92514	-0.0219734	0.982469		-0.00696258	-
ENSG00000254156	MTND6P20	0							-
ENSG00000254157	IGKV2-18	0							-
ENSG00000254158	AC104117.4	0							-
ENSG00000254160	AC110288.1	0							-
ENSG00000254161	IGLVIV-65	0							-
ENSG00000254162	AC009812.3	0.0978787	-2.07479	9.90817	-0.209401	0.834135		-0.0683711	-
ENSG00000254163	AC025434.1	0							-
ENSG00000254164	AC008663.3	0							-
ENSG00000254165	AC090739.1	0.993474	-0.208357	2.19087	-0.0951025	0.924233		-0.0870179	-
ENSG00000254166	CASC19	0.160231	-0.218089	9.92514	-0.0219734	0.982469		-0.00696258	-
ENSG00000254167	IGHVIII-51-1	0							-
ENSG00000254170	AC008802.1	0.186599	-0.218089	9.92514	-0.0219734	0.982469		-0.00696258	-
ENSG00000254171	AC114321.1	0							-
ENSG00000254172	RNU5A-3P	0							-
ENSG00000254174	IGHV1-12	0							-
ENSG00000254175	IGLVI-42	0							-
ENSG00000254176	IGHV3-75	0							-
ENSG00000254177	AC079209.2	0							-
ENSG00000254178	AC090103.1	0.0150199	-0.218089	9.92514	-0.0219734	0.982469		-0.00696258	-
ENSG00000254180	AB015752.1	0.209779	-0.893414	9.91608	-0.0900975	0.92821		-0.0376668	-
ENSG00000254181	SLC25A51P3	0							-
ENSG00000254182	AC106038.2	0							-
ENSG00000254183	AC104417.1	0							-
ENSG00000254185	MAPK6P5	0.181293	-0.218091	8.86473	-0.0246021	0.980372		-0.00865804	-
ENSG00000254186	AC113414.1	1.97869	-1.60506	1.71776	-0.934389	0.350103		-0.705624	-
ENSG00000254187	AC008708.2	0							-
ENSG00000254189	AC090095.1	0							-
ENSG00000254190	AC023632.3	0							-
ENSG00000254192	AC011365.2	0							-
ENSG00000254193	AC131281.2	0							-
ENSG00000254194	AF279873.4	0							-
ENSG00000254195	TPM3P3	2.09985	-0.205803	1.64462	-0.125137	0.900415		-0.130207	-
ENSG00000254197	AC011676.3	0							-
ENSG00000254198	AC113191.1	0							-
ENSG00000254200	RPL7AP33	0.53463	-0.218098	3.68926	-0.0591171	0.952859		-0.0420271	-
ENSG00000254201	AC068880.3	0							-
ENSG00000254203	IGHVII-33-1	0							-
ENSG00000254204	AC022034.3	0							-
ENSG00000254205	AC009686.1	0							-
ENSG00000254206	NPIPB11	0.292986	1.3612	7.25066	0.187735	0.851085		0.097959	-
ENSG00000254207	AC100797.1	0							-
ENSG00000254208	AC011773.1	0							-
ENSG00000254209	AC104233.1	0							-
ENSG00000254211	LINC01485	0							-
ENSG00000254212	AC009901.2	0							-
ENSG00000254213	FAM213AP2	0.127556	-0.218089	9.92514	-0.0219734	0.982469		-0.00696258	-
ENSG00000254215	IGHVIII-11-1	0							-
ENSG00000254216	AC107952.1	0							-
ENSG00000254219	AC087439.2	0.0468271	0.743661	9.92514	0.074927	0.940273		0.0237417	-
ENSG00000254220	IGKV2D-18	0							-
ENSG00000254221	PCDHGB1	0.233601	-0.218096	5.91354	-0.0368807	0.97058		-0.018539	-
ENSG00000254222	AC023866.2	0							-
ENSG00000254224	AP003465.1	0.163442	-1.17984	9.92514	-0.118874	0.905375		-0.0376668	-
ENSG00000254225	BTF3P1	0							-
ENSG00000254226	LINC01933	1.0927	0.743695	2.54187	0.292578	0.769845		0.257482	-
ENSG00000254227	AC024681.2	0							-
ENSG00000254228	IGHV3-42	0							-
ENSG00000254229	FAM90A12P	0							-
ENSG00000254230	AC037459.4	0							-
ENSG00000254231	AC103760.1	0.780363	2.92382	2.96924	0.984704	0.324769		0.866711	-
ENSG00000254233	LINC02365	0.249544	0.743677	7.41561	0.100285	0.920118		0.0414834	-
ENSG00000254236	AP003550.1	0							-
ENSG00000254237	AC021242.2	0.0702088	-0.218089	9.92514	-0.0219734	0.982469		-0.00696258	-
ENSG00000254238	AC100782.1	0							-
ENSG00000254239	AC002428.2	0.12044	-0.218089	9.92514	-0.0219734	0.982469		-0.00696258	-
ENSG00000254240	IGLVI-20	0							-
ENSG00000254241	MTCO1P47	0							-
ENSG00000254242	AC100849.2	0							-
ENSG00000254244	PAICSP4	0.0427369	-0.218089	9.92514	-0.0219734	0.982469		-0.00696258	-
ENSG00000254245	PCDHGA3	0.451718	-2.29506	4.35437	-0.527071	0.598144		-0.306563	-
ENSG00000254246	AC011377.1	0							-
ENSG00000254247	AC107953.1	0							-
ENSG00000254248	AC068189.1	0							-
ENSG00000254249	AC100871.2	0							-
ENSG00000254251	AC103770.1	0.0404002	-0.218089	9.92514	-0.0219734	0.982469		-0.00696258	-
ENSG00000254252	RPL7P20	0							-
ENSG00000254253	NACAP10	0							-
ENSG00000254254	AC012349.1	0.502861	-0.437095	5.18995	-0.0842196	0.932882		-0.0459823	-
ENSG00000254255	AC060788.1	0							-
ENSG00000254256	RPSAP71	0							-
ENSG00000254258	AC087354.1	0							-
ENSG00000254260	AC015468.4	0							-
ENSG00000254261	AL451137.1	0							-
ENSG00000254263	AC022973.3	0							-
ENSG00000254264	IGKV3OR22-2	0							-
ENSG00000254265	AC100810.2	0							-
ENSG00000254266	PKIA-AS1	0.0347439	-0.218089	9.92514	-0.0219734	0.982469		-0.00696258	-
ENSG00000254268	RFPL4AP7	0							-
ENSG00000254270	ERHP1	0							-
ENSG00000254271	AC022390.1	0							-
ENSG00000254272	AC087854.1	0.042953	-1.17984	9.92514	-0.118874	0.905375		-0.0376668	-
ENSG00000254273	AC018620.1	0.590874	2.08913	2.81291	0.742695	0.457666		0.750581	-
ENSG00000254274	TDGF1P5	0.0376897	-0.218089	9.92514	-0.0219734	0.982469		-0.00696258	-
ENSG00000254275	LINC00824	0.0368647	-0.218089	9.92514	-0.0219734	0.982469		-0.00696258	-
ENSG00000254277	AC009446.1	4.36548	-0.218099	1.82476	-0.119522	0.904862		-0.107708	-
ENSG00000254278	AC107953.2	0							-
ENSG00000254279	IGHVII-1-1	0							-
ENSG00000254283	AC023632.4	0							-
ENSG00000254285	KRT8P3	0.062548	-0.218089	9.92514	-0.0219734	0.982469		-0.00696258	-
ENSG00000254287	AC007991.4	0							-
ENSG00000254288	AC087672.2	0							-
ENSG00000254289	IGHV3-32	0							-
ENSG00000254290	AC124067.4	0							-
ENSG00000254291	AC011676.4	0.015637	-0.218089	9.92514	-0.0219734	0.982469		-0.00696258	-
ENSG00000254292	IGKV2D-14	0							-
ENSG00000254293	AC026688.2	0.365121	2.1825	4.21592	0.517679	0.604682		0.399411	-
ENSG00000254294	IMPDH1P6	0							-
ENSG00000254295	AC008429.3	0.0134147	-0.218089	9.92514	-0.0219734	0.982469		-0.00696258	-
ENSG00000254297	AC091820.1	0.0792887	-0.218089	9.92514	-0.0219734	0.982469		-0.00696258	-
ENSG00000254298	AC008641.1	0.544715	-1.98524	3.13822	-0.632602	0.526993		-0.516063	-
ENSG00000254299	LINC01944	0							-
ENSG00000254300	LINC01111	0							-
ENSG00000254302	AC087855.2	0							-
ENSG00000254303	AC037486.1	0.948983	-0.218099	2.27406	-0.0959072	0.923594		-0.0841502	-
ENSG00000254305	MRPL9P1	0							-
ENSG00000254306	AC137579.2	0							-
ENSG00000254307	AP003692.1	0.0372534	-0.218089	9.92514	-0.0219734	0.982469		-0.00696258	-
ENSG00000254308	IGLVIV-59	0							-
ENSG00000254309	AC124290.2	0							-
ENSG00000254310	AC025755.1	0							-
ENSG00000254311	SNRPCP17	0							-
ENSG00000254312	MRPL57P7	0							-
ENSG00000254313	AC090821.2	0							-
ENSG00000254314	AC021915.2	0							-
ENSG00000254315	AC023632.5	0							-
ENSG00000254316	AC090820.1	0							-
ENSG00000254317	AC022973.4	0							-
ENSG00000254319	AC246817.2	0							-
ENSG00000254320	AP006245.2	0							-
ENSG00000254321	AC016813.1	0							-
ENSG00000254324	MIR151A	0							-
ENSG00000254325	AC018607.1	0							-
ENSG00000254326	IGHV7-27	0							-
ENSG00000254328	AC008429.4	0.392608	-2.07576	4.64687	-0.4467	0.655092		-0.276309	-
ENSG00000254329	IGHVII-60-1	0							-
ENSG00000254330	AC104232.2	0.212284	-0.218089	9.92514	-0.0219734	0.982469		-0.00696258	-
ENSG00000254331	CKS1BP7	0.0594528	-1.85517	9.91608	-0.187087	0.851592		-0.0683711	-
ENSG00000254332	AF201337.1	2.04207	1.29067	1.86889	0.690605	0.489814		0.498889	-
ENSG00000254333	NDST1-AS1	0.389641	0.693912	3.2354	0.214475	0.830177		0.171668	-
ENSG00000254334	AC021355.1	0.086045	-0.218089	9.92514	-0.0219734	0.982469		-0.00696258	-
ENSG00000254335	CDH12P1	0							-
ENSG00000254336	AC008694.2	0							-
ENSG00000254337	AC083967.1	0.0614995	-0.218089	9.92514	-0.0219734	0.982469		-0.00696258	-
ENSG00000254338	MAFA-AS1	2.29348	2.50322	1.48892	1.68123	0.092718		1.5444	-
ENSG00000254339	AC064802.1	0.124988	-0.218089	9.92514	-0.0219734	0.982469		-0.00696258	-
ENSG00000254340	AC022784.5	1.21969	0.743695	2.20672	0.337014	0.736106		0.304988	-
ENSG00000254341	SNORD87	0							-
ENSG00000254342	AC022616.6	0							-
ENSG00000254343	AC091563.1	0.415879	-1.17989	3.38359	-0.34871	0.727307		-0.260807	-
ENSG00000254344	LINC01288	0.0290099	-0.218089	9.92514	-0.0219734	0.982469		-0.00696258	-
ENSG00000254345	IGKV2D-23	0							-
ENSG00000254346	MTND1P6	0.238912	1.67646	8.40676	0.199418	0.841936		0.115859	-
ENSG00000254347	AC011131.1	0							-
ENSG00000254348	AC120036.3	0							-
ENSG00000254349	MIR2052HG	0.31724	-0.218097	5.22529	-0.0417386	0.966707		-0.023191	-
ENSG00000254350	AC091979.1	0							-
ENSG00000254351	ARL2BPP5	0							-
ENSG00000254352	AC100854.1	0							-
ENSG00000254355	IGLVI-68	0							-
ENSG00000254357	AC090200.1	0							-
ENSG00000254358	CYCSP22	0							-
ENSG00000254361	AC046195.2	0							-
ENSG00000254362	AC011726.3	0.272871	-3.07461	9.49987	-0.323648	0.746204		-0.139957	-
ENSG00000254363	AC011379.2	1.25797	0.24359	1.80258	0.135134	0.892506		0.105554	-
ENSG00000254364	AP000424.2	0							-
ENSG00000254365	AC091820.2	0.0263361	-0.218089	9.92514	-0.0219734	0.982469		-0.00696258	-
ENSG00000254366	AC062004.1	0							-
ENSG00000254367	AC087269.1	0.0134147	-0.218089	9.92514	-0.0219734	0.982469		-0.00696258	-
ENSG00000254369	HOXA-AS3	0.110563	-0.218089	9.92514	-0.0219734	0.982469		-0.00696258	-
ENSG00000254370	AC025871.2	0.875703	0.2791	2.29832	0.121437	0.903345		0.167219	-
ENSG00000254372	AC040914.1	0							-
ENSG00000254373	AC112191.2	1.08022	-1.24184	1.76556	-0.703367	0.481827		-0.655513	-
ENSG00000254376	SOX5P1	0.0186267	-0.218089	9.92514	-0.0219734	0.982469		-0.00696258	-
ENSG00000254377	MIR124-2HG	0.0685432	-0.218089	9.92514	-0.0219734	0.982469		-0.00696258	-
ENSG00000254380	AC093331.2	0							-
ENSG00000254381	TUBB8P5	0.0147454	-0.218089	9.92514	-0.0219734	0.982469		-0.00696258	-
ENSG00000254383	AC048387.1	0							-
ENSG00000254384	MTND6P19	0							-
ENSG00000254387	MYL12AP1	0.0253949	-0.218089	9.92514	-0.0219734	0.982469		-0.00696258	-
ENSG00000254388	DUTP2	0							-
ENSG00000254389	RHPN1-AS1	0.360702	1.60751	4.06138	0.395805	0.692249		0.276124	-
ENSG00000254391	AC011363.1	0							-
ENSG00000254392	AC090539.2	0							-
ENSG00000254394	AC105031.3	0							-
ENSG00000254395	IGHV4-55	0							-
ENSG00000254396	AL355432.1	0.847633	0.745262	2.09225	0.356201	0.72169		0.374553	-
ENSG00000254397	AC132192.1	0							-
ENSG00000254398	AC055876.2	0							-
ENSG00000254399	GLYATL1P4	0							-
ENSG00000254400	AC091564.2	0							-
ENSG00000254401	AC111188.1	0.0251265	-0.218089	9.92514	-0.0219734	0.982469		-0.00696258	-
ENSG00000254402	LRRC24	4.17714	-0.590562	0.750035	-0.78738	0.431059		-0.523263	-
ENSG00000254403	OR10Y1P	0							-
ENSG00000254404	AP003306.1	0							-
ENSG00000254406	AP001994.1	0							-
ENSG00000254407	PHBP17	0							-
ENSG00000254408	OR4A1P	0							-
ENSG00000254409	AC087521.3	2.26065	1.49387	1.32784	1.12504	0.260574		1.02152	-
ENSG00000254411	AP002512.1	0							-
ENSG00000254412	AC118273.1	0							-
ENSG00000254413	CHKB-CPT1B	0							-
ENSG00000254415	SIGLEC14	0							-
ENSG00000254416	AP000924.1	0							-
ENSG00000254417	LINC02584	0							-
ENSG00000254418	SPON1-AS1	0.134082	-0.218089	9.92514	-0.0219734	0.982469		-0.00696258	-
ENSG00000254419	AL139349.1	0							-
ENSG00000254420	AP003086.2	0							-
ENSG00000254422	AP000942.2	0							-
ENSG00000254423	AC087203.1	0							-
ENSG00000254424	AP003733.2	0							-
ENSG00000254425	AC022690.1	0							-
ENSG00000254427	AC103736.1	0.6222	0.743695	2.69263	0.276196	0.782397		0.230126	-
ENSG00000254428	AP003392.1	0.015052	-0.218089	9.92514	-0.0219734	0.982469		-0.00696258	-
ENSG00000254429	AP001972.1	0							-
ENSG00000254430	OR6M3P	0.0220297	-0.218089	9.92514	-0.0219734	0.982469		-0.00696258	-
ENSG00000254431	AC084083.1	0							-
ENSG00000254432	AC113143.1	0							-
ENSG00000254433	AP001001.1	0							-
ENSG00000254434	AP006295.1	0.204563	-0.218089	9.92514	-0.0219734	0.982469		-0.00696258	-
ENSG00000254436	AP000648.1	0							-
ENSG00000254437	AP003398.1	0							-
ENSG00000254438	AC022240.1	0.0262718	-0.218089	9.92514	-0.0219734	0.982469		-0.00696258	-
ENSG00000254440	PBOV1	0.0317054	-0.218089	9.92514	-0.0219734	0.982469		-0.00696258	-
ENSG00000254441	AP001646.1	0.154864	-1.17984	9.92514	-0.118874	0.905375		-0.0376668	-
ENSG00000254442	AP000859.1	0							-
ENSG00000254443	AC068733.1	0.0678892	-0.218089	9.92514	-0.0219734	0.982469		-0.00696258	-
ENSG00000254444	AC022762.1	0.0828246	-1.17984	9.92514	-0.118874	0.905375		-0.0376668	-
ENSG00000254445	HSPB2-C11orf52	0							-
ENSG00000254447	OR7E11P	0							-
ENSG00000254449	SF3A3P2	0.0275682	-0.218089	9.92514	-0.0219734	0.982469		-0.00696258	-
ENSG00000254450	ALG9-IT1	0.481376	2.93881	3.86796	0.759783	0.447384		0.7152	-
ENSG00000254451	AC091534.1	0							-
ENSG00000254452	AP001107.2	0							-
ENSG00000254453	NAV2-AS2	0.282427	0.616578	7.27802	0.0847178	0.932486		0.0427468	-
ENSG00000254454	RCC2P6	0.265486	-0.218096	5.81947	-0.0374769	0.970105		-0.0190903	-
ENSG00000254455	HIGD1AP10	0							-
ENSG00000254456	AC090592.1	0.210699	-0.218089	9.92514	-0.0219734	0.982469		-0.00696258	-
ENSG00000254457	OR5D2P	0							-
ENSG00000254458	AP001107.3	0							-
ENSG00000254459	AP002812.2	0.049376	-0.218089	9.92514	-0.0219734	0.982469		-0.00696258	-
ENSG00000254460	AP002815.1	0							-
ENSG00000254461	AP001107.4	0.928151	0.743695	2.56409	0.290043	0.771783		0.254746	-
ENSG00000254462	TMX2-CTNND1	0							-
ENSG00000254464	OR4A3P	0							-
ENSG00000254465	THAP12P4	0.0511484	-0.218089	9.92514	-0.0219734	0.982469		-0.00696258	-
ENSG00000254466	OR4D10	0							-
ENSG00000254467	AP002765.1	0							-
ENSG00000254468	AC069287.1	0							-
ENSG00000254471	AP001284.1	0							-
ENSG00000254472	OR4A49P	0							-
ENSG00000254473	AL354920.1	2.69575	0.664515	1.71251	0.388037	0.697989		0.234541	-
ENSG00000254475	OR2AT1P	0							-
ENSG00000254477	AP000640.1	0.118941	-1.85518	9.91607	-0.187088	0.851592		-0.0683711	-
ENSG00000254478	AP004609.2	0							-
ENSG00000254479	SLC25A1P1	0							-
ENSG00000254480	AC015689.1	0.297787	-0.218089	9.92514	-0.0219734	0.982469		-0.00696258	-
ENSG00000254481	PTP4A2P2	0.670966	-2.17018	2.90501	-0.747046	0.455036		-0.590773	-
ENSG00000254482	AP003102.1	0.107876	-0.218089	9.92514	-0.0219734	0.982469		-0.00696258	-
ENSG00000254483	SUGT1P4	0							-
ENSG00000254484	AP002336.1	1.79236	0.822862	1.73121	0.475311	0.634565		0.398355	-
ENSG00000254485	AC026191.1	0.0795248	-1.17984	9.92514	-0.118874	0.905375		-0.0376668	-
ENSG00000254486	LINC02547	0.0145049	-0.218089	9.92514	-0.0219734	0.982469		-0.00696258	-
ENSG00000254487	AC130364.1	0							-
ENSG00000254488	AC007876.1	0							-
ENSG00000254489	MPPED2-AS1	0.231076	-0.218093	7.51464	-0.0290225	0.976847		-0.0118644	-
ENSG00000254490	OR5M7P	0							-
ENSG00000254491	AC022832.1	0							-
ENSG00000254492	AP001328.1	0							-
ENSG00000254495	AP000487.2	0.0324764	-0.218089	9.92514	-0.0219734	0.982469		-0.00696258	-
ENSG00000254496	CBX3P8	0							-
ENSG00000254497	AC103681.1	0							-
ENSG00000254498	AC104042.1	0							-
ENSG00000254499	AC002056.2	0							-
ENSG00000254500	RANP3	0.276919	0.77161	5.30792	0.145369	0.884419		0.0758951	-
ENSG00000254501	AP003068.1	0.0156922	-0.218089	9.92514	-0.0219734	0.982469		-0.00696258	-
ENSG00000254502	AP003097.1	0							-
ENSG00000254503	AC010319.1	1.20699	1.63463	2.03627	0.802757	0.422115		0.668882	-
ENSG00000254506	AP003080.1	0.0138237	-0.218089	9.92514	-0.0219734	0.982469		-0.00696258	-
ENSG00000254507	DEFB131E	0							-
ENSG00000254508	FBXO3-DT	0.00725421	-0.218089	9.92514	-0.0219734	0.982469		-0.00696258	-
ENSG00000254509	AP000866.3	0							-
ENSG00000254510	AP001107.5	3.36688	-0.917887	0.823469	-1.11466	0.264997		-0.804228	-
ENSG00000254511	AP002802.1	0							-
ENSG00000254512	PHBP2	0							-
ENSG00000254514	AC103855.1	0							-
ENSG00000254515	AP001124.1	0.0732254	-0.218089	9.92514	-0.0219734	0.982469		-0.00696258	-
ENSG00000254516	AC103798.1	0							-
ENSG00000254517	AC027369.2	0							-
ENSG00000254518	AC109635.2	0							-
ENSG00000254519	AC044839.1	0							-
ENSG00000254521	SIGLEC12	0.0126975	-0.218089	9.92514	-0.0219734	0.982469		-0.00696258	-
ENSG00000254522	AP001767.1	0.0775616	-0.218089	9.92514	-0.0219734	0.982469		-0.00696258	-
ENSG00000254524	OR8I4P	0							-
ENSG00000254526	AC090791.1	0							-
ENSG00000254527	ENPP7P12	0							-
ENSG00000254528	AP000757.1	0							-
ENSG00000254529	AC023078.1	0							-
ENSG00000254530	AC090124.1	0.142599	-0.218089	9.92514	-0.0219734	0.982469		-0.00696258	-
ENSG00000254531	FLJ20021	3.29998	0.379307	0.97165	0.390374	0.69626		0.302074	-
ENSG00000254532	AC124657.1	0							-
ENSG00000254533	AF186192.1	0							-
ENSG00000254534	AP000776.1	0							-
ENSG00000254536	AL360181.3	0							-
ENSG00000254537	AL137161.1	0.159071	-2.31483	9.90004	-0.233821	0.815124		-0.0683711	-
ENSG00000254538	AC027018.1	0							-
ENSG00000254539	AC239804.1	0							-
ENSG00000254540	AC040936.1	0							-
ENSG00000254541	AC023078.2	0							-
ENSG00000254542	NAV2-AS3	0.0526243	-0.218089	9.92514	-0.0219734	0.982469		-0.00696258	-
ENSG00000254543	HSPD1P2	0							-
ENSG00000254544	PCNAP4	0							-
ENSG00000254545	AL354919.2	0							-
ENSG00000254546	AC090099.2	0							-
ENSG00000254547	AC036111.1	0							-
ENSG00000254548	AC105219.1	0.00868091	-0.218089	9.92514	-0.0219734	0.982469		-0.00696258	-
ENSG00000254550	OMP	0							-
ENSG00000254551	AP000873.3	0							-
ENSG00000254552	XIRP2-AS1	0							-
ENSG00000254553	AL033529.1	0.0134147	-0.218089	9.92514	-0.0219734	0.982469		-0.00696258	-
ENSG00000254554	AC080023.1	0.00725421	-0.218089	9.92514	-0.0219734	0.982469		-0.00696258	-
ENSG00000254555	AP003730.1	0							-
ENSG00000254557	AC091047.1	0							-
ENSG00000254558	AP005435.1	0							-
ENSG00000254559	AC069287.2	0							-
ENSG00000254560	BBOX1-AS1	2.54843	-1.66521	1.7194	-0.968485	0.332802		-0.719985	-
ENSG00000254561	AP003393.1	0.234975	3.00822	8.44659	0.356146	0.721731		0.197331	-
ENSG00000254562	LINC01493	0.0750986	-0.218089	9.92514	-0.0219734	0.982469		-0.00696258	-
ENSG00000254563	AP002768.1	0							-
ENSG00000254564	AC100767.1	0							-
ENSG00000254565	MTND2P26	0.459253	-0.218098	3.71847	-0.0586526	0.953229		-0.0414945	-
ENSG00000254566	AC087277.1	0							-
ENSG00000254567	UBTFL9	0							-
ENSG00000254568	AP003501.1	0							-
ENSG00000254569	AP002004.1	0							-
ENSG00000254571	AL358937.1	0							-
ENSG00000254572	GLULP3	0							-
ENSG00000254573	AP004550.1	0.0446291	-0.218089	9.92514	-0.0219734	0.982469		-0.00696258	-
ENSG00000254574	AC105219.2	0							-
ENSG00000254575	AC022039.1	0							-
ENSG00000254576	OR4C1P	0							-
ENSG00000254577	AC087276.1	5.73258	-0.565117	1.0669	-0.529683	0.596332		-0.430809	-
ENSG00000254578	AC084125.1	0							-
ENSG00000254579	AC090720.1	0.011319	-0.218089	9.92514	-0.0219734	0.982469		-0.00696258	-
ENSG00000254580	AP001001.2	0							-
ENSG00000254581	AC068587.1	0							-
ENSG00000254582	PSMA2P1	0							-
ENSG00000254583	AC021269.1	0							-
ENSG00000254584	AL035078.1	0							-
ENSG00000254585	MAGEL2	0.57875	2.19081	4.10674	0.533467	0.59371		0.38831	-
ENSG00000254586	AC124301.1	0							-
ENSG00000254587	AP003066.1	0							-
ENSG00000254588	ETS1-AS1	0							-
ENSG00000254589	EIF4A2P3	0.0125632	-0.218089	9.92514	-0.0219734	0.982469		-0.00696258	-
ENSG00000254590	AP003396.2	0.0122001	-0.218089	9.92514	-0.0219734	0.982469		-0.00696258	-
ENSG00000254591	AP003532.1	0							-
ENSG00000254592	AC123788.1	0							-
ENSG00000254593	OR7E126P	0							-
ENSG00000254594	AC015771.1	0							-
ENSG00000254595	AC084337.1	0.0264025	-0.218089	9.92514	-0.0219734	0.982469		-0.00696258	-
ENSG00000254596	AP002748.2	0							-
ENSG00000254598	CSNK2A3	1.18572	0.850739	2.14409	0.396784	0.691527		0.354934	-
ENSG00000254599	AP003715.1	0.0240202	-0.218089	9.92514	-0.0219734	0.982469		-0.00696258	-
ENSG00000254601	CYCSP26	0							-
ENSG00000254603	OR5M6P	0							-
ENSG00000254604	AP002336.2	0							-
ENSG00000254605	AP003555.2	0							-
ENSG00000254606	AC013714.1	0.0452499	-0.218089	9.92514	-0.0219734	0.982469		-0.00696258	-
ENSG00000254607	AP001783.1	0.0767388	-0.218089	9.92514	-0.0219734	0.982469		-0.00696258	-
ENSG00000254609	AC136443.1	0							-
ENSG00000254610	AC004923.1	0.189164	-0.218089	9.92514	-0.0219734	0.982469		-0.00696258	-
ENSG00000254612	AP001000.1	0.548842	-1.17989	2.40117	-0.491383	0.623156		-0.425234	-
ENSG00000254613	OR6M2P	0.0120475	-0.218089	9.92514	-0.0219734	0.982469		-0.00696258	-
ENSG00000254614	AP003068.2	4.95402	0.225025	0.788776	0.285283	0.775427		0.197491	-
ENSG00000254616	AP001775.1	0							-
ENSG00000254617	AP005435.2	0							-
ENSG00000254618	TMED10P1	0							-
ENSG00000254619	AC113192.1	0							-
ENSG00000254620	AL050327.1	0.0829336	-0.218089	9.92514	-0.0219734	0.982469		-0.00696258	-
ENSG00000254621	SETP16	0.0619041	-0.218089	9.92514	-0.0219734	0.982469		-0.00696258	-
ENSG00000254622	NAV2-AS4	0							-
ENSG00000254623	DEFB108E	0							-
ENSG00000254624	OR4R3P	0							-
ENSG00000254625	AF233439.1	0							-
ENSG00000254626	AP003100.1	0							-
ENSG00000254627	AL035078.2	0							-
ENSG00000254629	AP002370.1	0.146804	0.580671	9.88125	0.0587649	0.953139		0.0237417	-
ENSG00000254630	AP001922.2	0							-
ENSG00000254631	AP001372.1	0.0186267	-0.218089	9.92514	-0.0219734	0.982469		-0.00696258	-
ENSG00000254632	AP003119.1	0							-
ENSG00000254633	AL512590.2	0							-
ENSG00000254634	SMG1P6	1.32966	1.38032	1.70512	0.809515	0.418219		0.820466	-
ENSG00000254636	ARMS2	0							-
ENSG00000254637	OR4A18P	0							-
ENSG00000254638	AP002884.2	0							-
ENSG00000254639	AC116021.1	0							-
ENSG00000254641	AC091564.3	0							-
ENSG00000254642	COX6CP5	0.0156922	-0.218089	9.92514	-0.0219734	0.982469		-0.00696258	-
ENSG00000254644	AC007751.1	0							-
ENSG00000254645	AC087379.1	0							-
ENSG00000254646	OR8B10P	0							-
ENSG00000254647	INS	0							-
ENSG00000254648	AP000911.2	0.0548433	-2.31483	9.90004	-0.233821	0.815124		-0.0683711	-
ENSG00000254649	AP003086.3	0							-
ENSG00000254650	MTCYBP41	0.0292278	-0.218089	9.92514	-0.0219734	0.982469		-0.00696258	-
ENSG00000254651	AC018716.1	0							-
ENSG00000254653	AC024475.1	0.0145049	-0.218089	9.92514	-0.0219734	0.982469		-0.00696258	-
ENSG00000254654	AC068858.1	0							-
ENSG00000254655	AP004607.1	0							-
ENSG00000254656	RTL1	0.195	-1.23784	9.90378	-0.124986	0.900534		-0.0376668	-
ENSG00000254658	OR8J2	0							-
ENSG00000254659	AP002444.1	0.120097	-0.218089	9.92514	-0.0219734	0.982469		-0.00696258	-
ENSG00000254660	AP002512.2	0							-
ENSG00000254661	AC009869.1	0.0120101	-0.218089	9.92514	-0.0219734	0.982469		-0.00696258	-
ENSG00000254662	AP000781.1	0.103949	-0.218089	9.92514	-0.0219734	0.982469		-0.00696258	-
ENSG00000254663	OR4A11P	0							-
ENSG00000254664	AC103681.2	0							-
ENSG00000254665	AC091053.1	0.0498963	-0.218089	9.92514	-0.0219734	0.982469		-0.00696258	-
ENSG00000254668	AC023442.1	0							-
ENSG00000254669	AL135934.1	0							-
ENSG00000254670	AC084859.1	0.0115845	-0.218089	9.92514	-0.0219734	0.982469		-0.00696258	-
ENSG00000254672	AL136146.1	0							-
ENSG00000254673	AC110275.1	0							-
ENSG00000254674	OR4A42P	0							-
ENSG00000254675	AP003032.1	0.291416	-0.218096	5.88603	-0.0370531	0.970443		-0.0186978	-
ENSG00000254676	AP000873.4	1.23226	-0.221247	1.71761	-0.128811	0.897507		-0.120438	-
ENSG00000254677	OSBPL9P2	0.0796786	-0.218089	9.92514	-0.0219734	0.982469		-0.00696258	-
ENSG00000254678	AP005018.1	0							-
ENSG00000254680	AC079329.1	0							-
ENSG00000254681	PKD1P5	0.0123768	-0.218089	9.92514	-0.0219734	0.982469		-0.00696258	-
ENSG00000254683	SNRPCP6	0.115096	-0.218089	9.92514	-0.0219734	0.982469		-0.00696258	-
ENSG00000254684	AP002803.1	0.0591386	-0.218089	9.92514	-0.0219734	0.982469		-0.00696258	-
ENSG00000254686	AL138812.1	0							-
ENSG00000254687	AC009646.2	0							-
ENSG00000254688	AC013549.2	0							-
ENSG00000254689	LINC02235	0.769378	-0.218099	2.12482	-0.102644	0.918246		-0.0912663	-
ENSG00000254690	AC233992.1	0							-
ENSG00000254691	AP002812.3	0.0862497	-2.42224	9.89682	-0.244749	0.806651		-0.0990754	-
ENSG00000254692	AL136295.1	0							-
ENSG00000254693	AC010768.1	0							-
ENSG00000254694	AP001893.1	0.0522354	-0.218089	9.92514	-0.0219734	0.982469		-0.00696258	-
ENSG00000254695	AC087379.2	0.659092	0.743664	9.49498	0.0783218	0.937572		0.0281849	-
ENSG00000254697	COPS8P3	0							-
ENSG00000254698	AP000893.2	0							-
ENSG00000254699	AP003097.2	0.0153613	-0.218089	9.92514	-0.0219734	0.982469		-0.00696258	-
ENSG00000254700	DEFB131C	0							-
ENSG00000254701	AC138866.2	0.0398985	-0.218089	9.92514	-0.0219734	0.982469		-0.00696258	-
ENSG00000254702	AP002353.1	0.0139838	-0.218089	9.92514	-0.0219734	0.982469		-0.00696258	-
ENSG00000254703	SENCR	0.196773	1.21796	7.59645	0.160332	0.872619		0.0899054	-
ENSG00000254704	AP002358.2	0							-
ENSG00000254705	AP000722.1	0							-
ENSG00000254706	AL512785.2	0							-
ENSG00000254707	AC104237.1	0.0150197	-0.218089	9.92514	-0.0219734	0.982469		-0.00696258	-
ENSG00000254708	AL139174.1	0.724557	-0.160388	2.30274	-0.0696509	0.944472		-0.0602754	-
ENSG00000254709	IGLL5	0							-
ENSG00000254710	AP001970.1	0.0288284	-0.218089	9.92514	-0.0219734	0.982469		-0.00696258	-
ENSG00000254712	AC087280.1	4.86113	0.997464	0.907466	1.09918	0.271692		0.80994	-
ENSG00000254713	HNRNPA1P72	0.051885	-0.218089	9.92514	-0.0219734	0.982469		-0.00696258	-
ENSG00000254714	AP006587.1	0							-
ENSG00000254715	OR7E154P	0							-
ENSG00000254717	GLYATL1P2	0.027861	-0.218089	9.92514	-0.0219734	0.982469		-0.00696258	-
ENSG00000254718	AL157756.1	1.23474	2.3349	1.8453	1.26533	0.205754		1.18573	-
ENSG00000254719	AC080023.2	0							-
ENSG00000254720	AC023078.3	0							-
ENSG00000254721	AP000879.1	0.0288436	-0.218089	9.92514	-0.0219734	0.982469		-0.00696258	-
ENSG00000254722	FAM8A2P	0.013895	-0.218089	9.92514	-0.0219734	0.982469		-0.00696258	-
ENSG00000254723	OR4A12P	0							-
ENSG00000254724	OR7E10P	0							-
ENSG00000254725	AC009643.1	0							-
ENSG00000254727	PTP4A1P6	0.0301039	-0.218089	9.92514	-0.0219734	0.982469		-0.00696258	-
ENSG00000254728	AC027369.3	0							-
ENSG00000254730	AP002453.1	0							-
ENSG00000254731	AP003059.1	0.0268294	-0.218089	9.92514	-0.0219734	0.982469		-0.00696258	-
ENSG00000254732	AP001931.1	0.0116511	-0.218089	9.92514	-0.0219734	0.982469		-0.00696258	-
ENSG00000254733	AP001831.1	0							-
ENSG00000254734	AC107973.1	0							-
ENSG00000254735	HMGB1P42	0.0924526	-0.218089	9.92514	-0.0219734	0.982469		-0.00696258	-
ENSG00000254736	BRD9P1	0							-
ENSG00000254737	OR10G4	0.411761	0.743692	3.63283	0.204714	0.837795		0.146908	-
ENSG00000254738	AC023078.4	0							-
ENSG00000254739	AC137894.1	0							-
ENSG00000254740	AP003396.3	0							-
ENSG00000254741	AC067930.2	0							-
ENSG00000254743	OR10V3P	0							-
ENSG00000254744	AC084855.1	0.280478	-0.218096	5.85171	-0.0372704	0.970269		-0.0188987	-
ENSG00000254746	AC103855.2	0							-
ENSG00000254747	MTND4LP18	0							-
ENSG00000254748	HNRNPCP8	0.172829	-0.218089	9.92514	-0.0219734	0.982469		-0.00696258	-
ENSG00000254749	OR5BD1P	0							-
ENSG00000254750	CASP1P2	0							-
ENSG00000254751	TRIM64DP	0							-
ENSG00000254752	OR5M2P	0							-
ENSG00000254753	AC022690.2	0							-
ENSG00000254754	AC013799.1	0.0738919	-0.218089	9.92514	-0.0219734	0.982469		-0.00696258	-
ENSG00000254755	AP001189.2	0							-
ENSG00000254756	AP001107.6	0							-
ENSG00000254757	AC127526.1	0.363565	-0.218089	9.92514	-0.0219734	0.982469		-0.00696258	-
ENSG00000254758	AP000889.1	0							-
ENSG00000254759	NAP1L1P1	1.16617	0.390918	1.79838	0.217372	0.827918		0.189723	-
ENSG00000254760	AC008750.1	0							-
ENSG00000254762	AP001107.7	0							-
ENSG00000254764	TRIM53CP	0							-
ENSG00000254765	AC011092.1	0							-
ENSG00000254767	OR2AL1P	0							-
ENSG00000254768	AC104009.1	0							-
ENSG00000254769	OR4A4P	0							-
ENSG00000254770	OR4D7P	0							-
ENSG00000254771	AP001893.2	0							-
ENSG00000254772	EEF1G	0							-
ENSG00000254775	AC021393.1	0							-
ENSG00000254776	AC084121.1	0							-
ENSG00000254777	AC022182.1	0.200719	-0.218089	9.92514	-0.0219734	0.982469		-0.00696258	-
ENSG00000254779	EGLN1P1	0							-
ENSG00000254780	AC023232.1	0							-
ENSG00000254781	GVINP2	0.163582	0.615343	9.91005	0.0620928	0.950489		0.0237417	-
ENSG00000254783	AP003084.1	0.344441	-2.75221	4.64555	-0.592441	0.553556		-0.394447	-
ENSG00000254784	LRRC6P1	0							-
ENSG00000254785	AP005435.3	0							-
ENSG00000254786	AP001636.1	0							-
ENSG00000254787	AP001825.1	0.0692995	0.743661	9.92514	0.074927	0.940273		0.0237417	-
ENSG00000254788	CKLF-CMTM1	0							-
ENSG00000254789	AC073172.1	0.279099	-0.218089	9.92514	-0.0219734	0.982469		-0.00696258	-
ENSG00000254790	AP000842.1	0.0599208	0.743661	9.92514	0.074927	0.940273		0.0237417	-
ENSG00000254791	FAR1-IT1	0.162677	2.58964	9.88233	0.262047	0.793285		0.115854	-
ENSG00000254792	AP003716.2	0.0316385	-0.218089	9.92514	-0.0219734	0.982469		-0.00696258	-
ENSG00000254793	FDPSP4	0.643642	-0.666581	2.46802	-0.270087	0.787093		-0.268725	-
ENSG00000254794	AP000676.1	0.098731	-0.218089	9.92514	-0.0219734	0.982469		-0.00696258	-
ENSG00000254795	OR5AP1P	0							-
ENSG00000254796	AC134684.1	0							-
ENSG00000254798	TFAMP2	0							-
ENSG00000254799	SLC25A47P1	0							-
ENSG00000254800	AP006587.2	0							-
ENSG00000254801	AC084851.1	0							-
ENSG00000254802	AC022182.2	0							-
ENSG00000254803	AP004607.2	0							-
ENSG00000254804	AP006437.1	0							-
ENSG00000254805	SNRPCP14	0							-
ENSG00000254806	SYS1-DBNDD2	0.00862196	-0.218089	9.92514	-0.0219734	0.982469		-0.00696258	-
ENSG00000254807	OR10AK1P	0							-
ENSG00000254810	AP001189.3	0.0276408	-0.218089	9.92514	-0.0219734	0.982469		-0.00696258	-
ENSG00000254811	AP002001.1	0.110314	-0.218089	9.92514	-0.0219734	0.982469		-0.00696258	-
ENSG00000254812	AC067930.3	0.0702991	-1.17984	9.92514	-0.118874	0.905375		-0.0376668	-
ENSG00000254813	AC123777.1	0							-
ENSG00000254814	AP003031.1	0.0220297	-0.218089	9.92514	-0.0219734	0.982469		-0.00696258	-
ENSG00000254816	AC090857.1	0							-
ENSG00000254817	AC107918.1	0							-
ENSG00000254818	AP004607.3	0							-
ENSG00000254819	AC021698.1	0							-
ENSG00000254820	AC107882.1	0							-
ENSG00000254821	AL136309.4	0.0570697	-0.218089	9.92514	-0.0219734	0.982469		-0.00696258	-
ENSG00000254822	AC023442.2	0							-
ENSG00000254823	AP001782.1	0							-
ENSG00000254824	AP003461.1	0							-
ENSG00000254825	OR9G2P	0							-
ENSG00000254826	AP001922.3	0							-
ENSG00000254827	SLC22A18AS	0.148697	-1.17984	9.92514	-0.118874	0.905375		-0.0376668	-
ENSG00000254828	AP005597.1	0							-
ENSG00000254829	AP003032.2	0							-
ENSG00000254830	AP002428.1	0							-
ENSG00000254831	KRT18P58	0.0946563	-0.218089	9.92514	-0.0219734	0.982469		-0.00696258	-
ENSG00000254832	OR4A40P	0							-
ENSG00000254833	AP001893.3	0							-
ENSG00000254834	OR5M10	0							-
ENSG00000254835	RNF185-AS1	0							-
ENSG00000254836	AL035078.3	0							-
ENSG00000254837	AP001372.2	6.41486	-0.425978	0.701109	-0.607578	0.543468		-0.372252	-
ENSG00000254838	GVINP1	3.75044	-0.365978	1.09089	-0.335484	0.73726		-0.272992	-
ENSG00000254839	AF131215.3	0.19002	-1.11304	9.90817	-0.112335	0.910558		-0.0376668	-
ENSG00000254840	AC024405.2	0							-
ENSG00000254841	OR4V1P	0							-
ENSG00000254842	LINC02551	0.146202	-2.42224	9.89682	-0.244749	0.806651		-0.0990754	-
ENSG00000254843	XIAPP2	0							-
ENSG00000254844	AP000757.2	0							-
ENSG00000254846	AL355075.1	0.0116424	-0.218089	9.92514	-0.0219734	0.982469		-0.00696258	-
ENSG00000254847	AC009806.1	0							-
ENSG00000254848	OR5BN1P	0							-
ENSG00000254850	AC004923.2	0.343272	-0.218092	8.09675	-0.0269358	0.978511		-0.0102973	-
ENSG00000254851	AP005018.2	0							-
ENSG00000254852	NPIPA2	0.0443696	-1.85517	9.91608	-0.187087	0.851592		-0.0683711	-
ENSG00000254853	AP004247.1	0							-
ENSG00000254854	AP003390.1	0.0145138	0.743661	9.92514	0.074927	0.940273		0.0237417	-
ENSG00000254855	AP001107.8	0							-
ENSG00000254856	NDUFA3P2	0							-
ENSG00000254857	AC090099.3	0							-
ENSG00000254859	AC067930.4	0.38407	-0.218097	4.42086	-0.0493337	0.960653		-0.0310865	-
ENSG00000254860	TMEM9B-AS1	1.02409	-1.53148	2.33979	-0.654535	0.512767		-0.526217	-
ENSG00000254861	AC100768.1	0							-
ENSG00000254862	AC100771.2	0.204	-0.218089	9.92514	-0.0219734	0.982469		-0.00696258	-
ENSG00000254863	AP001360.1	0.0125632	-0.218089	9.92514	-0.0219734	0.982469		-0.00696258	-
ENSG00000254864	AC107884.2	0							-
ENSG00000254865	AC100763.1	0							-
ENSG00000254866	DEFB109D	0							-
ENSG00000254867	AP006287.1	0							-
ENSG00000254870	ATP6V1G2-DDX39B	0							-
ENSG00000254871	AC024475.2	0							-
ENSG00000254872	AC139749.1	0.419862	0.569704	3.54277	0.160808	0.872245		0.142366	-
ENSG00000254873	AP001267.1	0.149328	0.743661	9.92514	0.074927	0.940273		0.0237417	-
ENSG00000254874	AP003171.1	0							-
ENSG00000254876	SUGT1P4-STRA6LP	2.95099	-2.10365	1.10393	-1.9056	0.0567015		-1.63655	-
ENSG00000254877	AP001636.2	0.0278303	-0.218089	9.92514	-0.0219734	0.982469		-0.00696258	-
ENSG00000254878	AC103794.1	0							-
ENSG00000254879	PTPRJ-AS1	0							-
ENSG00000254880	PKNOX2-AS1	0.0111728	-0.218089	9.92514	-0.0219734	0.982469		-0.00696258	-
ENSG00000254883	AP003385.2	0							-
ENSG00000254884	PRR13P2	4.89467	-1.06815	1.01295	-1.05449	0.291657		-0.854279	-
ENSG00000254885	AP001547.1	0							-
ENSG00000254887	AC010247.1	0							-
ENSG00000254888	AP000827.1	0							-
ENSG00000254889	AC084121.2	0							-
ENSG00000254890	AP003049.1	0							-
ENSG00000254891	OR4A9P	0							-
ENSG00000254892	AP003396.4	0							-
ENSG00000254893	AC113404.3	0							-
ENSG00000254894	NAV2-AS1	0							-
ENSG00000254895	MTCO3P15	0							-
ENSG00000254896	OPCML-IT1	0.0223545	-0.218089	9.92514	-0.0219734	0.982469		-0.00696258	-
ENSG00000254897	AP003035.1	2.11837	0.621951	1.64704	0.377618	0.705714		0.318122	-
ENSG00000254898	AC087362.1	0.008382	-0.218089	9.92514	-0.0219734	0.982469		-0.00696258	-
ENSG00000254900	AC091053.2	0							-
ENSG00000254902	ANO1-AS1	0							-
ENSG00000254903	OR8L1P	0							-
ENSG00000254905	AP001318.1	0							-
ENSG00000254906	AC090707.1	0							-
ENSG00000254907	AC087276.2	0.0145303	-0.218089	9.92514	-0.0219734	0.982469		-0.00696258	-
ENSG00000254909	AP003392.2	0							-
ENSG00000254910	AC136475.2	0.0250279	-0.218089	9.92514	-0.0219734	0.982469		-0.00696258	-
ENSG00000254911	SCARNA9	5.05023	0.6647	0.955087	0.695958	0.486455		0.554984	-
ENSG00000254912	AC135983.3	1.32062	0.120727	1.27974	0.0943371	0.924841		0.110702	-
ENSG00000254913	AC239802.1	0							-
ENSG00000254914	AC109810.1	0							-
ENSG00000254915	AP003168.1	0							-
ENSG00000254916	AP004607.4	0							-
ENSG00000254917	OR7E15P	0.0116424	-0.218089	9.92514	-0.0219734	0.982469		-0.00696258	-
ENSG00000254919	AC090692.1	0							-
ENSG00000254920	AC027369.4	0							-
ENSG00000254921	AC116456.1	0							-
ENSG00000254923	AC130366.1	0							-
ENSG00000254924	AP000867.2	0							-
ENSG00000254925	OR4C9P	0							-
ENSG00000254926	AP000445.2	0							-
ENSG00000254927	AC027779.1	0							-
ENSG00000254928	AP001372.3	0							-
ENSG00000254929	AL591684.2	1.67075	1.24541	2.00832	0.620124	0.535176		0.52301	-
ENSG00000254930	LINC02545	0							-
ENSG00000254931	MTATP6P15	0							-
ENSG00000254932	AP001007.1	0							-
ENSG00000254933	AP000785.1	0							-
ENSG00000254934	LINC00678	0.447299	-0.218098	3.84133	-0.0567767	0.954723		-0.039354	-
ENSG00000254935	AP002469.1	0							-
ENSG00000254937	AP000916.1	0							-
ENSG00000254938	AP002833.1	0.0250279	-0.218089	9.92514	-0.0219734	0.982469		-0.00696258	-
ENSG00000254939	AP003038.1	0							-
ENSG00000254940	OR4A19P	0							-
ENSG00000254941	AP000866.4	0.0909598	-0.218089	9.92514	-0.0219734	0.982469		-0.00696258	-
ENSG00000254942	AL355310.3	0.0123768	-0.218089	9.92514	-0.0219734	0.982469		-0.00696258	-
ENSG00000254943	AP003501.2	0.0111728	-0.218089	9.92514	-0.0219734	0.982469		-0.00696258	-
ENSG00000254944	ATP5PBP5	0.0439294	-2.42224	9.89682	-0.244749	0.806651		-0.0990754	-
ENSG00000254946	AC073172.2	0.0138237	-0.218089	9.92514	-0.0219734	0.982469		-0.00696258	-
ENSG00000254947	OR8K4P	0							-
ENSG00000254948	OR7E158P	0.163457	0.743661	9.92514	0.074927	0.940273		0.0237417	-
ENSG00000254949	GNG5P3	0							-
ENSG00000254951	AC044810.2	3.27878	-1.17989	2.48462	-0.474878	0.634874		-0.423066	-
ENSG00000254952	AP001257.1	0							-
ENSG00000254953	AP001803.1	0							-
ENSG00000254954	SLC2A13P1	0							-
ENSG00000254957	AC111188.2	0.0998298	-0.218089	9.92514	-0.0219734	0.982469		-0.00696258	-
ENSG00000254959	INMT-MINDY4	0.0373266	-0.218089	9.92514	-0.0219734	0.982469		-0.00696258	-
ENSG00000254960	KIRREL3-AS2	0							-
ENSG00000254961	TUBB4BP4	0.0156922	-0.218089	9.92514	-0.0219734	0.982469		-0.00696258	-
ENSG00000254963	AP001972.2	0							-
ENSG00000254964	AP001458.1	0							-
ENSG00000254965	C1DP5	0							-
ENSG00000254966	AC103974.1	0.0124411	-0.218089	9.92514	-0.0219734	0.982469		-0.00696258	-
ENSG00000254968	AP003063.1	0.119396	-0.218089	9.92514	-0.0219734	0.982469		-0.00696258	-
ENSG00000254971	AP003122.2	0.0345247	-0.218089	9.92514	-0.0219734	0.982469		-0.00696258	-
ENSG00000254972	AP003498.1	1.21096	-0.218099	2.42302	-0.0900113	0.928278		-0.0763869	-
ENSG00000254973	AC105219.3	0							-
ENSG00000254974	AP001372.4	0.190118	-0.218089	9.92514	-0.0219734	0.982469		-0.00696258	-
ENSG00000254975	AP001189.4	0							-
ENSG00000254976	OR8B7P	0							-
ENSG00000254978	ENSG00000254978|ALG1L9P	0							-
ENSG00000254979	AP000781.2	0							-
ENSG00000254980	AP002008.1	0							-
ENSG00000254983	AC025300.1	0.0148785	-0.218089	9.92514	-0.0219734	0.982469		-0.00696258	-
ENSG00000254984	FTLP6	0.0226793	-0.218089	9.92514	-0.0219734	0.982469		-0.00696258	-
ENSG00000254985	RSF1-IT2	0.322007	-0.218092	8.18996	-0.0266292	0.978755		-0.010075	-
ENSG00000254987	AP002989.1	0.0292278	-0.218089	9.92514	-0.0219734	0.982469		-0.00696258	-
ENSG00000254988	AP002498.1	0							-
ENSG00000254989	AP001999.2	0							-
ENSG00000254990	AP001781.1	0.114764	-2.31483	9.90004	-0.233821	0.815124		-0.0683711	-
ENSG00000254991	AC124276.1	0							-
ENSG00000254992	AP001582.1	0							-
ENSG00000254993	TRIM77BP	0							-
ENSG00000254995	STX16-NPEPL1	6.17894	-1.053	0.922218	-1.14182	0.253531		-0.891219	-
ENSG00000254996	ANKHD1-EIF4EBP3	2.61143	1.83002	1.54038	1.18803	0.23482		0.990044	-
ENSG00000254997	KRTAP5-9	0.275734	0.743663	9.61964	0.0773067	0.93838		0.0252218	-
ENSG00000255000	AC139103.1	0.0161791	-0.218089	9.92514	-0.0219734	0.982469		-0.00696258	-
ENSG00000255001	AC109635.3	0							-
ENSG00000255002	LINC02324	0							-
ENSG00000255003	CYCSP28	0.0227573	-0.218089	9.92514	-0.0219734	0.982469		-0.00696258	-
ENSG00000255004	AL133330.2	0							-
ENSG00000255005	AP003128.1	0							-
ENSG00000255006	ELOCP22	0							-
ENSG00000255007	LINC02489	0.0660929	-0.218089	9.92514	-0.0219734	0.982469		-0.00696258	-
ENSG00000255008	AP000442.1	0.187972	-0.218089	9.92514	-0.0219734	0.982469		-0.00696258	-
ENSG00000255009	UBTFL1	0							-
ENSG00000255010	AP001767.2	0							-
ENSG00000255011	AP004607.5	0							-
ENSG00000255012	OR5M1	0							-
ENSG00000255014	ARL6IP1P3	0.363002	-0.218098	3.97429	-0.0548772	0.956236		-0.0372065	-
ENSG00000255015	AP000755.1	0							-
ENSG00000255016	AC107918.2	0.0247535	-0.218089	9.92514	-0.0219734	0.982469		-0.00696258	-
ENSG00000255018	AC022878.1	0							-
ENSG00000255019	OR5D15P	0							-
ENSG00000255020	AF131216.3	1.41276	2.10902	1.58421	1.33128	0.183098		1.34833	-
ENSG00000255021	AC093496.1	0.0173618	-0.218089	9.92514	-0.0219734	0.982469		-0.00696258	-
ENSG00000255022	AP000676.2	0							-
ENSG00000255025	AF228730.3	0							-
ENSG00000255026	AC136475.3	0							-
ENSG00000255027	AP000842.2	0.0226793	-0.218089	9.92514	-0.0219734	0.982469		-0.00696258	-
ENSG00000255028	AP003049.2	0.011319	-0.218089	9.92514	-0.0219734	0.982469		-0.00696258	-
ENSG00000255029	AC110058.1	0							-
ENSG00000255030	OR8B5P	0							-
ENSG00000255031	AP002807.1	4.46833	-0.0122683	0.853366	-0.0143764	0.98853		-0.00894373	-
ENSG00000255032	AC104241.1	0							-
ENSG00000255033	SERPINA15P	0							-
ENSG00000255035	SDHCP4	0							-
ENSG00000255036	STRA6LP	0							-
ENSG00000255037	AC136443.2	0							-
ENSG00000255038	AP006287.2	1.11224	2.93944	2.04764	1.43552	0.151138		1.22842	-
ENSG00000255039	LINC02553	0							-
ENSG00000255040	MORF4L1P3	0.0849436	-0.218089	9.92514	-0.0219734	0.982469		-0.00696258	-
ENSG00000255041	AC103855.3	0							-
ENSG00000255042	AC109635.4	0							-
ENSG00000255043	NAV2-AS5	0							-
ENSG00000255045	AP000866.5	0.269471	2.18798	9.56024	0.228863	0.818975		0.0908994	-
ENSG00000255046	AC069185.1	3.49464	-2.45884	1.26569	-1.94269	0.0520541		-1.68556	-
ENSG00000255047	HNRNPRP2	0							-
ENSG00000255048	OR8X1P	0							-
ENSG00000255050	AC067930.5	0.0684273	-0.218089	9.92514	-0.0219734	0.982469		-0.00696258	-
ENSG00000255051	BCAS2P1	0							-
ENSG00000255052	FAM66D	0.1255	-0.218089	9.92514	-0.0219734	0.982469		-0.00696258	-
ENSG00000255053	OR4A44P	0							-
ENSG00000255054	AL020996.2	0							-
ENSG00000255055	MTND1P35	0							-
ENSG00000255057	AP003041.1	0.223634	-0.218091	8.59977	-0.0253601	0.979768		-0.00917701	-
ENSG00000255058	PDCL2P2	0.0412902	-0.218089	9.92514	-0.0219734	0.982469		-0.00696258	-
ENSG00000255059	PPIAP43	0							-
ENSG00000255060	AC009656.1	0							-
ENSG00000255062	AP001318.2	4.62388	1.73228	1.15998	1.49337	0.135339		1.12879	-
ENSG00000255063	AP001646.2	0							-
ENSG00000255065	AP002001.2	0.0420233	-0.218089	9.92514	-0.0219734	0.982469		-0.00696258	-
ENSG00000255067	AC013549.3	0.694884	0.743694	2.9421	0.252776	0.800441		0.201425	-
ENSG00000255070	OSBPL9P3	0							-
ENSG00000255071	SAA2-SAA4	0							-
ENSG00000255072	PIGY	0							-
ENSG00000255073	ZFP91-CNTF	0							-
ENSG00000255074	AC018523.1	0.330492	0.743687	5.17107	0.143817	0.885645		0.0805657	-
ENSG00000255075	CENPUP1	0							-
ENSG00000255076	AC084838.1	0							-
ENSG00000255077	OR4X7P	0							-
ENSG00000255078	OR4A6P	0							-
ENSG00000255079	AC104241.2	0.879016	3.22581	2.30012	1.40245	0.160781		1.30221	-
ENSG00000255081	AP003168.2	2.93796	-0.411077	1.20571	-0.340943	0.733147		-0.291284	-
ENSG00000255082	GRM5-AS1	0.220923	-0.218092	8.56052	-0.0254764	0.979675		-0.00925779	-
ENSG00000255083	OR5AK1P	0							-
ENSG00000255084	AP003110.1	0							-
ENSG00000255085	AF186192.2	0.00725421	-0.218089	9.92514	-0.0219734	0.982469		-0.00696258	-
ENSG00000255086	AC024341.1	0							-
ENSG00000255087	AP001993.1	0.0587227	0.641529	9.90906	0.0647417	0.94838		0.0237417	-
ENSG00000255088	AC013828.1	0							-
ENSG00000255089	AC136475.4	0.014532	-0.218089	9.92514	-0.0219734	0.982469		-0.00696258	-
ENSG00000255091	AC087442.1	0							-
ENSG00000255092	AC010768.2	0							-
ENSG00000255093	AP002008.2	0.0304859	-0.218089	9.92514	-0.0219734	0.982469		-0.00696258	-
ENSG00000255094	AC090159.1	0.0113396	-0.218089	9.92514	-0.0219734	0.982469		-0.00696258	-
ENSG00000255095	OR1D4	0							-
ENSG00000255096	OR5B10P	0							-
ENSG00000255097	AP006259.1	0.0161567	-0.218089	9.92514	-0.0219734	0.982469		-0.00696258	-
ENSG00000255099	AC023245.2	0							-
ENSG00000255101	AC103843.1	0							-
ENSG00000255102	AP005436.1	0.121174	0.743661	9.92514	0.074927	0.940273		0.0237417	-
ENSG00000255104	AC005324.4	0							-
ENSG00000255105	AC007751.2	0.0688989	-0.218089	9.92514	-0.0219734	0.982469		-0.00696258	-
ENSG00000255106	AC010768.3	0							-
ENSG00000255107	AC079089.2	0.0372861	-0.218089	9.92514	-0.0219734	0.982469		-0.00696258	-
ENSG00000255108	AP006621.1	0							-
ENSG00000255109	AC090458.1	1.10931	2.46446	2.31269	1.06562	0.286595		1.08487	-
ENSG00000255110	AP005597.2	0							-
ENSG00000255111	AP006587.3	0							-
ENSG00000255113	OR4A48P	0							-
ENSG00000255114	AP003392.3	4.18912	0.021541	1.2981	0.0165942	0.98676		0.0185101	-
ENSG00000255115	AP002812.4	0.0626616	0.743661	9.92514	0.074927	0.940273		0.0237417	-
ENSG00000255116	SLC5A4P1	0							-
ENSG00000255117	LINC02546	0.00862196	-0.218089	9.92514	-0.0219734	0.982469		-0.00696258	-
ENSG00000255118	AP003306.2	0							-
ENSG00000255119	AP003385.3	0							-
ENSG00000255120	OVOL1-AS1	0.0223062	-0.218089	9.92514	-0.0219734	0.982469		-0.00696258	-
ENSG00000255121	AP003392.4	1.34313	1.61417	1.94851	0.828415	0.407436		0.668379	-
ENSG00000255122	AC068587.2	0.0700512	-0.218089	9.92514	-0.0219734	0.982469		-0.00696258	-
ENSG00000255123	MTND5P21	0							-
ENSG00000255126	AP003064.1	0							-
ENSG00000255127	AP003171.2	0							-
ENSG00000255128	HSPD1P3	0							-
ENSG00000255129	AP000880.1	0.219878	-1.78145	6.59217	-0.270238	0.786977		-0.146687	-
ENSG00000255130	AC022874.1	0							-
ENSG00000255131	OR9L1P	0							-
ENSG00000255132	AC090138.1	0							-
ENSG00000255133	AC113192.2	0							-
ENSG00000255134	OR8K2P	0							-
ENSG00000255135	AP002360.1	4.70052	-0.0971825	1.02322	-0.0949771	0.924333		-0.0770885	-
ENSG00000255136	AP001972.3	0							-
ENSG00000255138	GLTPP1	0							-
ENSG00000255139	AP000442.2	0.375413	-0.218097	5.19647	-0.0419701	0.966523		-0.0234213	-
ENSG00000255140	OR5BN2P	0							-
ENSG00000255141	HNRNPA1P76	0							-
ENSG00000255142	AP006621.2	0							-
ENSG00000255143	AP000879.2	0.203398	-0.218089	9.92514	-0.0219734	0.982469		-0.00696258	-
ENSG00000255144	AC025857.1	0							-
ENSG00000255145	STX17-AS1	0.472436	-0.218097	4.73408	-0.0460696	0.963255		-0.0276125	-
ENSG00000255146	AP004247.2	0.0738233	-1.85516	9.91608	-0.187086	0.851593		-0.0683711	-
ENSG00000255147	AP003385.4	0							-
ENSG00000255148	AC239802.2	0							-
ENSG00000255149	AP002963.1	0							-
ENSG00000255150	EID3	3.50225	-0.0223252	0.998313	-0.0223629	0.982158		-0.0153646	-
ENSG00000255151	GLYATL1B	0							-
ENSG00000255152	MSH5-SAPCD1	0							-
ENSG00000255153	TOLLIP-AS1	1.73594	0.194011	1.48518	0.130631	0.896067		0.106561	-
ENSG00000255154	HTD2	0.0797937	-0.218089	9.92514	-0.0219734	0.982469		-0.00696258	-
ENSG00000255155	AP004371.1	0							-
ENSG00000255157	DEFB130C	0							-
ENSG00000255158	AC131934.1	0.015052	-0.218089	9.92514	-0.0219734	0.982469		-0.00696258	-
ENSG00000255159	AC026894.1	0							-
ENSG00000255160	AC009652.1	0.149982	-0.218089	9.92514	-0.0219734	0.982469		-0.00696258	-
ENSG00000255161	AC113192.3	0							-
ENSG00000255162	AP004833.2	0							-
ENSG00000255163	HSPE1P18	0							-
ENSG00000255164	AF235103.1	0							-
ENSG00000255165	AC134775.1	0.146587	-0.218089	9.92514	-0.0219734	0.982469		-0.00696258	-
ENSG00000255166	AC022616.7	0							-
ENSG00000255167	AC090857.2	0							-
ENSG00000255169	AC113192.4	0							-
ENSG00000255170	AP003122.3	0							-
ENSG00000255171	LINC01499	0.0138237	-0.218089	9.92514	-0.0219734	0.982469		-0.00696258	-
ENSG00000255172	OR5AM1P	0							-
ENSG00000255173	AP003068.3	0							-
ENSG00000255174	AC107918.3	0							-
ENSG00000255175	AC022796.1	0							-
ENSG00000255176	AP000941.1	0.809306	0.588125	2.43154	0.241874	0.808878		0.291076	-
ENSG00000255177	MUC5B-AS1	0.0173074	-1.17984	9.92514	-0.118874	0.905375		-0.0376668	-
ENSG00000255178	AP002759.1	0.0719974	-0.218089	9.92514	-0.0219734	0.982469		-0.00696258	-
ENSG00000255179	AC027804.1	0							-
ENSG00000255181	CCDC166	0							-
ENSG00000255182	AC084125.2	1.73644	-1.88229	1.33169	-1.41346	0.15752		-1.32092	-
ENSG00000255183	AP000756.1	0							-
ENSG00000255184	AP004607.6	0							-
ENSG00000255185	PDXDC2P	0.178817	-0.218089	9.92514	-0.0219734	0.982469		-0.00696258	-
ENSG00000255186	AC087277.2	0.0247449	-0.218089	9.92514	-0.0219734	0.982469		-0.00696258	-
ENSG00000255187	AP003386.1	0							-
ENSG00000255188	AP003327.1	0							-
ENSG00000255189	GLYATL1P1	0							-
ENSG00000255190	TRIM51DP	0							-
ENSG00000255191	AP003555.3	0							-
ENSG00000255192	NANOGP8	0.0991304	-0.218089	9.92514	-0.0219734	0.982469		-0.00696258	-
ENSG00000255193	AC100768.2	0.0276465	-0.218089	9.92514	-0.0219734	0.982469		-0.00696258	-
ENSG00000255196	OR4A17P	0							-
ENSG00000255197	AC090559.1	0							-
ENSG00000255199	GTF2IP11	0							-
ENSG00000255200	PGAM1P8	3.58842	0.00964932	0.898617	0.010738	0.991433		0.0148612	-
ENSG00000255201	AC087623.1	0							-
ENSG00000255202	AL049629.1	0.0173315	-0.218089	9.92514	-0.0219734	0.982469		-0.00696258	-
ENSG00000255203	OR7E2P	0.0145138	0.743661	9.92514	0.074927	0.940273		0.0237417	-
ENSG00000255204	AC036111.2	0							-
ENSG00000255205	MED28P5	0							-
ENSG00000255206	AC011853.2	0							-
ENSG00000255207	AL133399.1	0							-
ENSG00000255209	AP001978.1	0.118347	0.743661	9.92514	0.074927	0.940273		0.0237417	-
ENSG00000255210	AP001889.1	0.0256456	-0.218089	9.92514	-0.0219734	0.982469		-0.00696258	-
ENSG00000255211	AC130365.1	0							-
ENSG00000255213	NPM1P35	0							-
ENSG00000255214	AP006587.4	0							-
ENSG00000255215	OR4R1P	0							-
ENSG00000255216	AP001360.2	0							-
ENSG00000255217	OR5J7P	0							-
ENSG00000255218	OR5BC1P	0							-
ENSG00000255219	AP000755.2	0							-
ENSG00000255220	DDX18P5	0							-
ENSG00000255221	CARD17	0							-
ENSG00000255222	SETP17	1.03264	-0.00443443	1.6785	-0.0026419	0.997892		0.0150429	-
ENSG00000255223	OR5M11	0							-
ENSG00000255224	AC109322.1	1.69478	2.82809	1.57839	1.79175	0.0731724		1.54207	-
ENSG00000255225	OR8B6P	0							-
ENSG00000255226	AC044839.2	0.0517157	-2.42224	9.89682	-0.244749	0.806651		-0.0990754	-
ENSG00000255227	AC090124.2	0.0113396	-0.218089	9.92514	-0.0219734	0.982469		-0.00696258	-
ENSG00000255229	AC069287.3	0							-
ENSG00000255230	AC004923.3	0							-
ENSG00000255231	MRPS36P4	2.89514	0.7997	1.10406	0.724326	0.468866		0.664506	-
ENSG00000255232	AC087441.2	0.0409001	-0.218089	9.92514	-0.0219734	0.982469		-0.00696258	-
ENSG00000255233	AP003969.1	0.0145138	0.743661	9.92514	0.074927	0.940273		0.0237417	-
ENSG00000255234	AP000446.1	0.286172	-0.218096	5.78048	-0.0377297	0.969903		-0.0193259	-
ENSG00000255235	AP005435.4	0							-
ENSG00000255236	AP002992.1	0.32817	-0.218097	4.36423	-0.0499738	0.960143		-0.0317802	-
ENSG00000255237	AC138230.1	0.308807	-2.07507	7.29651	-0.284392	0.77611		-0.122438	-
ENSG00000255238	RFPL4AP1	0							-
ENSG00000255239	TREHP1	0							-
ENSG00000255240	AP001636.3	0.128465	0.743661	9.92514	0.074927	0.940273		0.0237417	-
ENSG00000255241	AP005436.2	0							-
ENSG00000255243	AC099687.1	0							-
ENSG00000255244	AC023078.5	0							-
ENSG00000255245	FXYD6-FXYD2	0							-
ENSG00000255246	AP000793.1	0.0156922	-0.218089	9.92514	-0.0219734	0.982469		-0.00696258	-
ENSG00000255247	AP003390.2	0							-
ENSG00000255250	AP003059.2	0							-
ENSG00000255251	PRR23D1	0							-
ENSG00000255252	AL078612.1	0							-
ENSG00000255253	AC068587.3	0							-
ENSG00000255254	HIGD1AP5	0							-
ENSG00000255255	PPP1R1AP1	0							-
ENSG00000255256	AL136146.2	0.0947239	-0.218089	9.92514	-0.0219734	0.982469		-0.00696258	-
ENSG00000255258	AP001979.2	0							-
ENSG00000255259	ZNF123P	0							-
ENSG00000255260	KC877392.1	0							-
ENSG00000255261	OR7E4P	0.0115082	-0.218089	9.92514	-0.0219734	0.982469		-0.00696258	-
ENSG00000255262	ELOBP2	0.0608853	-0.218089	9.92514	-0.0219734	0.982469		-0.00696258	-
ENSG00000255265	TMA16P1	0.0939764	-3.39647	9.87631	-0.343901	0.730921		-0.160484	-
ENSG00000255266	AP003484.1	0							-
ENSG00000255267	AC018716.2	0							-
ENSG00000255268	AC130364.2	0							-
ENSG00000255269	AC024475.3	0							-
ENSG00000255270	NAV2-IT1	0.320222	-0.218094	7.30821	-0.0298423	0.976193		-0.0125051	-
ENSG00000255271	AL137224.1	0							-
ENSG00000255272	AC113192.5	0							-
ENSG00000255273	AF238378.1	0							-
ENSG00000255274	SMIM35	0							-
ENSG00000255275	AL080251.1	0							-
ENSG00000255276	RRM1-AS1	0							-
ENSG00000255277	ABCC6P2	0.876008	-2.00587	1.89833	-1.05665	0.290671		-1.19293	-
ENSG00000255279	AC023442.3	0							-
ENSG00000255280	AP001922.4	0							-
ENSG00000255281	AC090124.3	0.0146431	-1.17984	9.92514	-0.118874	0.905375		-0.0376668	-
ENSG00000255282	WTAPP1	0.0838889	-1.17984	9.92514	-0.118874	0.905375		-0.0376668	-
ENSG00000255283	AP005597.3	0							-
ENSG00000255285	AP004833.3	0							-
ENSG00000255286	AP000907.1	0							-
ENSG00000255287	SNRPGP16	0							-
ENSG00000255288	AL358944.1	0							-
ENSG00000255289	AC068389.2	0							-
ENSG00000255291	HMGB1P40	0.195284	0.743661	9.92514	0.074927	0.940273		0.0237417	-
ENSG00000255292	AP002884.3	0							-
ENSG00000255293	WIZP1	0							-
ENSG00000255294	OR4A50P	0							-
ENSG00000255295	AP002404.1	0							-
ENSG00000255296	AP002490.2	0.034663	-0.218089	9.92514	-0.0219734	0.982469		-0.00696258	-
ENSG00000255297	OR4A41P	0							-
ENSG00000255298	OR8G5	0.0546943	-0.218089	9.92514	-0.0219734	0.982469		-0.00696258	-
ENSG00000255299	AP003557.1	0							-
ENSG00000255300	AC079917.1	0.0969733	0.743661	9.92514	0.074927	0.940273		0.0237417	-
ENSG00000255301	AP002893.1	0.00778628	-0.218089	9.92514	-0.0219734	0.982469		-0.00696258	-
ENSG00000255303	OR5BA1P	0							-
ENSG00000255304	OR4A46P	0							-
ENSG00000255305	AP004607.7	0							-
ENSG00000255306	AC004923.4	0.363289	0.743693	3.28909	0.226109	0.821116		0.171758	-
ENSG00000255307	OR52B2	0							-
ENSG00000255308	AC009652.2	0							-
ENSG00000255309	AC131935.1	0							-
ENSG00000255310	AF131215.5	3.8815	-0.81265	1.21976	-0.66624	0.505258		-0.591647	-
ENSG00000255311	AP002370.2	0.123542	-0.218089	9.92514	-0.0219734	0.982469		-0.00696258	-
ENSG00000255312	OR4C7P	0							-
ENSG00000255313	AC100858.2	0							-
ENSG00000255314	AC024475.4	0.0550729	-0.218089	9.92514	-0.0219734	0.982469		-0.00696258	-
ENSG00000255315	OR8A3P	0.0145049	-0.218089	9.92514	-0.0219734	0.982469		-0.00696258	-
ENSG00000255316	MTND6P25	0.838726	-0.218099	2.88492	-0.0755994	0.939738		-0.0612325	-
ENSG00000255317	AP002833.2	0							-
ENSG00000255319	ENPP7P8	1.11773	2.62639	1.86328	1.40955	0.158672		1.17357	-
ENSG00000255320	AP000759.1	2.67288	-0.279486	1.37341	-0.203498	0.838746		-0.17705	-
ENSG00000255321	AC068389.3	0.0153613	-0.218089	9.92514	-0.0219734	0.982469		-0.00696258	-
ENSG00000255323	LINC01495	0							-
ENSG00000255325	AC108136.1	0.654427	0.743693	3.25237	0.228662	0.819131		0.174742	-
ENSG00000255326	AP001922.5	0.722836	-0.218099	2.95344	-0.0738457	0.941133		-0.0536585	-
ENSG00000255327	AP003062.1	0.0712488	-0.218089	9.92514	-0.0219734	0.982469		-0.00696258	-
ENSG00000255328	AC136475.5	0.104501	-0.218089	9.92514	-0.0219734	0.982469		-0.00696258	-
ENSG00000255329	H2AFZP4	0							-
ENSG00000255330	AL096711.2	0.44074	-1.9836	3.24294	-0.611669	0.540757		-0.492686	-
ENSG00000255331	AP000790.1	0							-
ENSG00000255332	AP003028.1	0							-
ENSG00000255333	AP000435.1	0							-
ENSG00000255334	AP000907.2	0.991712	-0.641057	1.61603	-0.396686	0.691599		-0.387434	-
ENSG00000255335	AC124301.2	0							-
ENSG00000255336	AP003181.1	0							-
ENSG00000255337	AP001830.1	1.09726	-2.80042	2.01867	-1.38726	0.165363		-1.32082	-
ENSG00000255338	AC118273.2	0							-
ENSG00000255339	AL133352.1	0							-
ENSG00000255340	AC087276.3	0							-
ENSG00000255341	OR8Q1P	0							-
ENSG00000255342	AP000926.1	0.337967	-1.17988	4.47892	-0.263431	0.792219		-0.164447	-
ENSG00000255343	AC234917.1	0.00743926	-0.218089	9.92514	-0.0219734	0.982469		-0.00696258	-
ENSG00000255344	AP001999.3	0							-
ENSG00000255345	AP002957.1	0.0173315	-0.218089	9.92514	-0.0219734	0.982469		-0.00696258	-
ENSG00000255346	NOX5	1.41366	2.63398	2.00913	1.31101	0.189856		1.25618	-
ENSG00000255347	AC021820.1	0							-
ENSG00000255348	AP001775.2	0							-
ENSG00000255349	OR4A7P	0							-
ENSG00000255350	MTCO1P15	0.0835677	-0.218089	9.92514	-0.0219734	0.982469		-0.00696258	-
ENSG00000255351	AC023946.1	0							-
ENSG00000255352	PPP1R10P1	0							-
ENSG00000255353	AP003057.1	0							-
ENSG00000255355	AP000640.2	0.0669085	-0.218089	9.92514	-0.0219734	0.982469		-0.00696258	-
ENSG00000255356	AC007536.1	0							-
ENSG00000255357	AC055878.1	0							-
ENSG00000255358	AC019227.1	3.0395	-0.892935	1.19371	-0.748032	0.454441		-0.639802	-
ENSG00000255359	CCDC179	0							-
ENSG00000255360	AP004607.8	0							-
ENSG00000255361	AC103843.2	0							-
ENSG00000255362	AP000785.2	0.129648	-0.218089	9.92514	-0.0219734	0.982469		-0.00696258	-
ENSG00000255363	AP001189.5	2.43564	-3.0488	1.61305	-1.89009	0.0587466		-1.54282	-
ENSG00000255364	SMILR	0							-
ENSG00000255365	AC040926.1	0							-
ENSG00000255366	AC120036.4	0							-
ENSG00000255367	AC127526.2	0.333318	-0.218096	5.24483	-0.0415831	0.966831		-0.0230367	-
ENSG00000255368	AC087373.1	0							-
ENSG00000255369	AP000920.1	0.017967	-0.218089	9.92514	-0.0219734	0.982469		-0.00696258	-
ENSG00000255370	CYCSP25	0							-
ENSG00000255371	OPCML-IT2	0							-
ENSG00000255372	AC107886.1	0							-
ENSG00000255374	TAS2R43	1.86834	-2.19236	1.51672	-1.44546	0.148329		-1.31138	-
ENSG00000255375	AL078612.2	0.015243	-0.218089	9.92514	-0.0219734	0.982469		-0.00696258	-
ENSG00000255376	AP003066.2	0							-
ENSG00000255377	DUXAP5	0							-
ENSG00000255378	PRR23D2	0							-
ENSG00000255379	CYCSP29	0							-
ENSG00000255380	AP001317.1	0							-
ENSG00000255381	AP001258.1	0.0147454	-0.218089	9.92514	-0.0219734	0.982469		-0.00696258	-
ENSG00000255382	AP001646.3	0							-
ENSG00000255384	AP001267.2	0.0290605	-0.218089	9.92514	-0.0219734	0.982469		-0.00696258	-
ENSG00000255385	UBTFL10	0							-
ENSG00000255386	OR5BR1P	0							-
ENSG00000255387	AC015689.2	0.280514	0.0166029	4.6806	0.00354716	0.99717		-0.0268139	-
ENSG00000255388	AC021006.2	0							-
ENSG00000255389	Z97989.1	4.64426	1.60933	0.77444	2.07806	0.037704		1.40439	-
ENSG00000255390	AC091564.4	0							-
ENSG00000255391	AP003497.1	0.02763	-0.218089	9.92514	-0.0219734	0.982469		-0.00696258	-
ENSG00000255393	OOSP4B	0							-
ENSG00000255395	AP001972.4	0							-
ENSG00000255396	AP000857.1	0.568827	-2.57413	3.24184	-0.794035	0.427175		-0.813251	-
ENSG00000255397	AC022182.3	1.73188	1.64667	1.95422	0.842619	0.399441		0.664824	-
ENSG00000255398	HCAR3	0							-
ENSG00000255399	TBX5-AS1	1.78621	-0.545183	1.10167	-0.494869	0.620692		-0.427234	-
ENSG00000255400	AC124276.2	0							-
ENSG00000255401	AC021269.2	0							-
ENSG00000255402	AC027451.1	0							-
ENSG00000255403	AP000641.1	0.554035	0.98165	4.76407	0.206053	0.836749		0.30358	-
ENSG00000255404	AP001266.1	0.110027	-2.31483	9.90004	-0.233821	0.815124		-0.0683711	-
ENSG00000255406	AP000911.3	0							-
ENSG00000255408	PCDHA3	1.44005	-0.218099	2.32673	-0.0937362	0.925319		-0.0663194	-
ENSG00000255409	RSF1-IT1	2.32715	-0.128837	1.36418	-0.0944429	0.924757		-0.0799473	-
ENSG00000255410	AC091564.5	0							-
ENSG00000255411	LINC02548	0.0263361	-0.218089	9.92514	-0.0219734	0.982469		-0.00696258	-
ENSG00000255413	AC022880.1	0							-
ENSG00000255415	AP000867.3	0.0408158	-1.17984	9.92514	-0.118874	0.905375		-0.0376668	-
ENSG00000255416	OR10AF1P	0							-
ENSG00000255417	MTCO2P15	0.0205098	-1.17984	9.92514	-0.118874	0.905375		-0.0376668	-
ENSG00000255418	AC090092.1	2.79718	1.84857	1.48017	1.24889	0.211705		1.14557	-
ENSG00000255420	CASC23	0.11767	-0.218089	9.92514	-0.0219734	0.982469		-0.00696258	-
ENSG00000255421	AP002340.1	0							-
ENSG00000255422	AP002954.1	0							-
ENSG00000255424	AC027026.1	0							-
ENSG00000255425	OR8G3P	0							-
ENSG00000255426	AC044839.3	0							-
ENSG00000255427	AC087783.1	0							-
ENSG00000255428	AP002008.3	0							-
ENSG00000255429	AP003400.1	0							-
ENSG00000255430	CASP1P1	0							-
ENSG00000255431	OR5B19P	0							-
ENSG00000255432	AP001458.2	0							-
ENSG00000255433	AP001803.2	0.0135773	-0.218089	9.92514	-0.0219734	0.982469		-0.00696258	-
ENSG00000255434	AP001922.6	0							-
ENSG00000255435	AP001267.3	0.568304	-1.17989	2.40777	-0.490035	0.624109		-0.42374	-
ENSG00000255437	AC023538.1	0.0667321	-0.218089	9.92514	-0.0219734	0.982469		-0.00696258	-
ENSG00000255438	AL354813.1	0.0151449	-0.218089	9.92514	-0.0219734	0.982469		-0.00696258	-
ENSG00000255439	AC135050.2	0							-
ENSG00000255440	AP001085.1	0.00778628	-0.218089	9.92514	-0.0219734	0.982469		-0.00696258	-
ENSG00000255441	AC008750.2	0.627634	-1.17989	2.75818	-0.427779	0.668812		-0.353085	-
ENSG00000255442	AC109635.5	0							-
ENSG00000255443	CD44-AS1	0							-
ENSG00000255444	CYCSP27	0							-
ENSG00000255445	AP003072.2	0							-
ENSG00000255446	AP003064.2	0							-
ENSG00000255447	AC044839.4	0							-
ENSG00000255448	AC055860.1	0							-
ENSG00000255449	AP002812.5	0.138582	-0.21809	9.27093	-0.0235241	0.981232		-0.00794293	-
ENSG00000255450	AC110056.1	0							-
ENSG00000255451	AC010768.4	0							-
ENSG00000255452	AC084851.2	0							-
ENSG00000255454	AC100770.1	0.0128228	-0.218089	9.92514	-0.0219734	0.982469		-0.00696258	-
ENSG00000255456	AC084125.3	0							-
ENSG00000255457	AC022880.2	0							-
ENSG00000255458	AC108471.2	1.27703	-0.116932	1.32104	-0.088515	0.929467		-0.0754066	-
ENSG00000255459	AC105233.3	0							-
ENSG00000255460	ZDHHC20P3	0.0590774	-0.218089	9.92514	-0.0219734	0.982469		-0.00696258	-
ENSG00000255461	OR8I1P	0							-
ENSG00000255462	AC104031.1	0							-
ENSG00000255463	AC011979.2	0							-
ENSG00000255464	SEPT14P8	0							-
ENSG00000255466	OR5AL2P	0							-
ENSG00000255467	AP002433.1	0.0418493	-0.218089	9.92514	-0.0219734	0.982469		-0.00696258	-
ENSG00000255468	AP001107.9	3.00736	-0.370604	1.02233	-0.362508	0.716972		-0.27929	-
ENSG00000255469	BOLA3P1	0.0145049	-0.218089	9.92514	-0.0219734	0.982469		-0.00696258	-
ENSG00000255470	AC090099.4	0							-
ENSG00000255472	AL161668.2	0							-
ENSG00000255474	GAU1	0							-
ENSG00000255475	AP001007.2	0							-
ENSG00000255476	AC011092.2	0							-
ENSG00000255477	AC021713.1	0.0993512	-0.218089	9.92514	-0.0219734	0.982469		-0.00696258	-
ENSG00000255478	AP000944.1	0							-
ENSG00000255479	AP001189.6	0.0341838	-0.218089	9.92514	-0.0219734	0.982469		-0.00696258	-
ENSG00000255480	AL353699.1	0							-
ENSG00000255481	OR56A7P	0.0262005	-0.218089	9.92514	-0.0219734	0.982469		-0.00696258	-
ENSG00000255482	AP001830.2	0							-
ENSG00000255483	AP000889.2	0							-
ENSG00000255484	AP003063.2	0.0782789	-0.218089	9.92514	-0.0219734	0.982469		-0.00696258	-
ENSG00000255485	OR5G4P	0							-
ENSG00000255486	AP003122.4	0.0247535	-0.218089	9.92514	-0.0219734	0.982469		-0.00696258	-
ENSG00000255487	AC087362.2	0.353337	2.59	7.93828	0.326267	0.744222		0.175665	-
ENSG00000255489	AC115990.1	0							-
ENSG00000255490	EIF4A2P5	0							-
ENSG00000255491	AC100858.3	0.101361	1.57709	9.91005	0.159141	0.873558		0.0544459	-
ENSG00000255492	AC104383.1	0							-
ENSG00000255493	OR4A10P	0							-
ENSG00000255494	LINC00681	0							-
ENSG00000255495	AC145124.1	2.88902	-0.886405	1.21901	-0.727151	0.467133		-0.654005	-
ENSG00000255496	AC103796.1	0							-
ENSG00000255497	AC022616.8	0							-
ENSG00000255498	AC068385.1	0							-
ENSG00000255499	AC036111.3	0							-
ENSG00000255500	AC109635.6	0.0372534	-0.218089	9.92514	-0.0219734	0.982469		-0.00696258	-
ENSG00000255501	CARD18	0.108136	1.73851	9.90424	0.175532	0.860662		0.0544459	-
ENSG00000255502	AP003730.2	0							-
ENSG00000255503	AP001767.3	0							-
ENSG00000255504	AP001533.1	0							-
ENSG00000255505	AC079064.1	0							-
ENSG00000255506	AP003718.1	0							-
ENSG00000255507	UVRAG-DT	0.26831	-1.13215	5.85633	-0.19332	0.846708		-0.101147	-
ENSG00000255508	AP002990.1	0.0156922	-0.218089	9.92514	-0.0219734	0.982469		-0.00696258	-
ENSG00000255510	OR8A2P	0							-
ENSG00000255511	AC023078.6	0							-
ENSG00000255512	AP005135.1	0							-
ENSG00000255513	AC005363.1	0							-
ENSG00000255514	OR4B2P	0							-
ENSG00000255515	AP003499.1	0							-
ENSG00000255516	AP005436.3	0.0431582	-0.218089	9.92514	-0.0219734	0.982469		-0.00696258	-
ENSG00000255517	AP002748.3	1.97327	1.76515	1.32265	1.33455	0.182022		1.21492	-
ENSG00000255519	AC103855.4	0							-
ENSG00000255520	AC090589.2	0.0244604	-0.218089	9.92514	-0.0219734	0.982469		-0.00696258	-
ENSG00000255521	AL356215.1	0							-
ENSG00000255522	SNRPCP5	0.0681329	-0.218089	9.92514	-0.0219734	0.982469		-0.00696258	-
ENSG00000255523	AP001652.1	0							-
ENSG00000255524	NPIPB8	0.008382	-0.218089	9.92514	-0.0219734	0.982469		-0.00696258	-
ENSG00000255525	AL137804.1	0							-
ENSG00000255526	NEDD8-MDP1	0							-
ENSG00000255527	AC027369.5	0							-
ENSG00000255528	AP003123.1	0.0426479	-0.218089	9.92514	-0.0219734	0.982469		-0.00696258	-
ENSG00000255530	AF235103.2	0							-
ENSG00000255531	NDUFS5P6	0							-
ENSG00000255532	AC118942.1	0							-
ENSG00000255533	AC136475.6	0							-
ENSG00000255534	OR4A43P	0							-
ENSG00000255535	AP003041.2	0							-
ENSG00000255536	AC023078.7	0							-
ENSG00000255537	AP000708.1	0.292915	-0.218094	7.16652	-0.0304323	0.975722		-0.0129748	-
ENSG00000255538	OR10V2P	0							-
ENSG00000255539	AP002336.3	0							-
ENSG00000255540	AP003122.5	0							-
ENSG00000255541	AP000873.5	0							-
ENSG00000255542	AC090625.2	0							-
ENSG00000255543	AP005597.4	0							-
ENSG00000255544	DEFB108D	0							-
ENSG00000255545	AP004608.1	0.176452	-0.218089	9.92514	-0.0219734	0.982469		-0.00696258	-
ENSG00000255547	RPA2P3	0.0409001	-0.218089	9.92514	-0.0219734	0.982469		-0.00696258	-
ENSG00000255548	AP003043.1	0							-
ENSG00000255549	ENPP7P6	0							-
ENSG00000255550	AP006587.5	0							-
ENSG00000255551	AC027369.6	0							-
ENSG00000255552	LY6G6E	0							-
ENSG00000255553	AP003733.3	0							-
ENSG00000255554	OR7E1P	0.0441047	-0.218089	9.92514	-0.0219734	0.982469		-0.00696258	-
ENSG00000255555	AP000857.2	0							-
ENSG00000255556	AC087203.2	0							-
ENSG00000255557	AP001266.2	0							-
ENSG00000255558	AC013762.1	0							-
ENSG00000255559	ZNF252P-AS1	0.747042	0.726918	2.7652	0.262881	0.792643		0.274927	-
ENSG00000255560	OR4R2P	0							-
ENSG00000255561	FDXACB1	3.14813	-1.30423	1.03238	-1.26333	0.206472		-1.00277	-
ENSG00000255562	UNC93B6	0.267252	-0.218092	8.42233	-0.0258945	0.979342		-0.00955068	-
ENSG00000255563	AC021006.3	0							-
ENSG00000255565	AC073651.1	0							-
ENSG00000255566	AC135279.1	0.0201068	-0.218089	9.92514	-0.0219734	0.982469		-0.00696258	-
ENSG00000255568	BRWD1-AS2	1.39513	3.42499	1.78163	1.92239	0.0545567		1.97195	-
ENSG00000255569	TRAV1-1	0							-
ENSG00000255571	MIR9-3HG	0.225748	-1.85655	8.57164	-0.216592	0.828526		-0.0904707	-
ENSG00000255572	AC018653.1	0							-
ENSG00000255575	AC004812.1	0							-
ENSG00000255580	AP000462.1	0							-
ENSG00000255581	AC006511.2	1.99644	0.589182	1.70937	0.344678	0.730337		0.322459	-
ENSG00000255582	OR10G2	0							-
ENSG00000255583	AC084357.3	0.16431	-0.218089	9.92514	-0.0219734	0.982469		-0.00696258	-
ENSG00000255585	AL590627.1	0							-
ENSG00000255587	RAB44	0.0176314	-0.218089	9.92514	-0.0219734	0.982469		-0.00696258	-
ENSG00000255595	AC007368.1	0							-
ENSG00000255599	AP000997.1	0.110023	-0.218089	9.92514	-0.0219734	0.982469		-0.00696258	-
ENSG00000255605	AP000820.1	0							-
ENSG00000255606	AP000439.1	0.011319	-0.218089	9.92514	-0.0219734	0.982469		-0.00696258	-
ENSG00000255608	AC006063.1	0.112208	-1.85517	9.91608	-0.187087	0.851593		-0.0683711	-
ENSG00000255618	LINC02440	0.0138237	-0.218089	9.92514	-0.0219734	0.982469		-0.00696258	-
ENSG00000255621	AC023790.2	0.180698	-0.218089	9.92514	-0.0219734	0.982469		-0.00696258	-
ENSG00000255622	PCDHB17P	0.262952	-0.81138	8.19227	-0.0990422	0.921105		-0.0532846	-
ENSG00000255624	AC073585.1	0.711063	-0.218099	3.00316	-0.0726229	0.942106		-0.0577574	-
ENSG00000255627	AC092862.1	0							-
ENSG00000255628	AC140847.1	0							-
ENSG00000255629	AC025576.1	0							-
ENSG00000255633	MTRNR2L9	0							-
ENSG00000255639	AC005833.1	1.79394	2.90735	1.50949	1.92604	0.0540993		1.88943	-
ENSG00000255641	AC068775.1	0							-
ENSG00000255642	PABPC1P4	0.188179	-1.17986	7.6615	-0.153999	0.877611		-0.0618755	-
ENSG00000255644	AC010185.1	0							-
ENSG00000255647	AC093510.1	0.42099	-0.218098	3.91222	-0.0557478	0.955543		-0.038188	-
ENSG00000255648	AC087242.1	0							-
ENSG00000255649	AC008114.1	0.0299804	-0.218089	9.92514	-0.0219734	0.982469		-0.00696258	-
ENSG00000255650	FAM222A-AS1	0							-
ENSG00000255652	AC140847.2	0							-
ENSG00000255653	AP002383.1	0							-
ENSG00000255655	AC007570.1	0.353036	-0.218098	3.81928	-0.0571045	0.954462		-0.0397266	-
ENSG00000255660	RERG-AS1	0.0743903	-1.17984	9.92514	-0.118874	0.905375		-0.0376668	-
ENSG00000255663	AP002373.1	0.00778628	-0.218089	9.92514	-0.0219734	0.982469		-0.00696258	-
ENSG00000255664	ARL6IP1P1	0.00778628	-0.218089	9.92514	-0.0219734	0.982469		-0.00696258	-
ENSG00000255666	AP000943.2	5.5583	-0.218099	1.92949	-0.113035	0.910003		-0.103438	-
ENSG00000255669	ITFG2-AS1	0.375347	-0.355656	6.95756	-0.0511178	0.959232		-0.0134791	-
ENSG00000255670	AC007619.1	0.0599687	-1.17984	9.92514	-0.118874	0.905375		-0.0376668	-
ENSG00000255671	AC007406.1	0							-
ENSG00000255672	AP002892.1	0.0330446	-0.218089	9.92514	-0.0219734	0.982469		-0.00696258	-
ENSG00000255679	JRKL-AS1	0							-
ENSG00000255680	AC091564.6	0.0145084	-0.218089	9.92514	-0.0219734	0.982469		-0.00696258	-
ENSG00000255686	AC073864.1	0							-
ENSG00000255689	AP003174.1	1.6506	2.61327	2.13442	1.22435	0.220821		1.06429	-
ENSG00000255692	AC002563.1	0							-
ENSG00000255693	LINC02389	0.120411	-0.218089	9.92514	-0.0219734	0.982469		-0.00696258	-
ENSG00000255700	APOOP3	0							-
ENSG00000255703	AC127070.3	0.11155	-0.218089	9.92514	-0.0219734	0.982469		-0.00696258	-
ENSG00000255704	AC140063.1	0							-
ENSG00000255710	AP003170.1	0.5855	-4.20575	3.51447	-1.19669	0.231426		-1.26097	-
ENSG00000255713	OR4D2	0							-
ENSG00000255714	LINC02460	0							-
ENSG00000255723	AC108516.2	0							-
ENSG00000255725	TDGP1	0.168599	-0.218091	8.96315	-0.0243319	0.980588		-0.00847627	-
ENSG00000255726	AL662844.1	0							-
ENSG00000255727	LINC01489	2.40778	4.20422	1.64754	2.55181	0.0107165		2.26503	-
ENSG00000255730	AC011462.1	0.0135773	-0.218089	9.92514	-0.0219734	0.982469		-0.00696258	-
ENSG00000255733	IFNG-AS1	0.594155	1.58109	5.11863	0.308889	0.757406		0.186229	-
ENSG00000255734	HNRNPABP1	0.0837407	-0.218089	9.92514	-0.0219734	0.982469		-0.00696258	-
ENSG00000255737	AGAP2-AS1	0.16052	-0.218089	9.92514	-0.0219734	0.982469		-0.00696258	-
ENSG00000255741	AP000808.2	0							-
ENSG00000255745	AC023796.1	0							-
ENSG00000255746	AC007406.2	0.264753	0.719029	8.29102	0.0867239	0.930891		0.0753674	-
ENSG00000255749	GNAI2P1	0							-
ENSG00000255750	AC022509.1	0.0139838	-0.218089	9.92514	-0.0219734	0.982469		-0.00696258	-
ENSG00000255753	AC009533.2	0							-
ENSG00000255757	AC087894.1	0							-
ENSG00000255760	LINC02422	0							-
ENSG00000255763	MRPS18CP4	0							-
ENSG00000255767	AC108488.2	0							-
ENSG00000255769	GOLGA2P10	0.760872	0.743695	2.43826	0.305011	0.760358		0.264517	-
ENSG00000255772	LINC01479	0.149837	-0.218089	9.92514	-0.0219734	0.982469		-0.00696258	-
ENSG00000255774	AP000439.2	0.0225993	-0.218089	9.92514	-0.0219734	0.982469		-0.00696258	-
ENSG00000255775	AC005845.1	0							-
ENSG00000255776	VDAC2P2	0							-
ENSG00000255780	AC020611.1	4.33173	-1.59524	1.00928	-1.58057	0.113977		-1.2844	-
ENSG00000255786	AP000763.1	0							-
ENSG00000255790	AC078950.1	0.054687	-0.218089	9.92514	-0.0219734	0.982469		-0.00696258	-
ENSG00000255794	RMST	0.447063	2.21827	3.61399	0.613801	0.539347		0.502352	-
ENSG00000255801	AC092746.1	0							-
ENSG00000255804	OR6J1	0							-
ENSG00000255807	PTP4A1P2	0.358553	-1.17986	7.99344	-0.147603	0.882656		-0.0570864	-
ENSG00000255808	AP003065.1	0							-
ENSG00000255811	AL121988.1	0							-
ENSG00000255814	LINC02439	0							-
ENSG00000255815	KRT8P11	0.0115082	-0.218089	9.92514	-0.0219734	0.982469		-0.00696258	-
ENSG00000255817	AC025576.2	0							-
ENSG00000255819	KLRC4-KLRK1	0							-
ENSG00000255823	MTRNR2L8	0.628024	-2.39961	2.27043	-1.0569	0.290558		-1.04526	-
ENSG00000255825	AC006205.1	0							-
ENSG00000255829	AC092490.2	0							-
ENSG00000255830	AC069240.1	0							-
ENSG00000255833	TIFAB	0							-
ENSG00000255835	AL117348.2	0							-
ENSG00000255836	AC131206.1	3.43752	-0.540238	0.956949	-0.564542	0.572386		-0.431691	-
ENSG00000255837	TAS2R20	0.105105	-1.17984	9.92514	-0.118874	0.905375		-0.0376668	-
ENSG00000255838	AC069262.1	0							-
ENSG00000255839	AC117503.1	0.0376039	-0.218089	9.92514	-0.0219734	0.982469		-0.00696258	-
ENSG00000255843	AP000593.3	0.0562026	-0.218089	9.92514	-0.0219734	0.982469		-0.00696258	-
ENSG00000255845	AP000777.1	0							-
ENSG00000255847	AP003717.1	0.0288346	-0.218089	9.92514	-0.0219734	0.982469		-0.00696258	-
ENSG00000255850	RXYLT1-AS1	0							-
ENSG00000255851	ENSG00000255851|RF00017	0							-
ENSG00000255853	AC006065.1	0							-
ENSG00000255855	KDM4F	0							-
ENSG00000255856	AC069503.1	3.23237	-0.264334	0.893985	-0.295681	0.767474		-0.217762	-
ENSG00000255858	AC055720.1	0							-
ENSG00000255860	AP000812.2	0							-
ENSG00000255863	AC073610.2	0							-
ENSG00000255866	AC090023.1	0.0151449	-0.218089	9.92514	-0.0219734	0.982469		-0.00696258	-
ENSG00000255867	DENND5B-AS1	0							-
ENSG00000255870	AP003170.2	0							-
ENSG00000255871	AC007529.1	2.22003	2.6493	1.30752	2.0262	0.042744		1.89605	-
ENSG00000255872	AL138752.2	0.042437	-0.218089	9.92514	-0.0219734	0.982469		-0.00696258	-
ENSG00000255874	LINC00346	0.347558	-0.218096	5.59467	-0.0389828	0.968904		-0.0205082	-
ENSG00000255875	AC008813.1	0.0657786	-0.218089	9.92514	-0.0219734	0.982469		-0.00696258	-
ENSG00000255882	AC091814.1	0.0123768	-0.218089	9.92514	-0.0219734	0.982469		-0.00696258	-
ENSG00000255883	FUNDC2P1	0.0265885	-0.218089	9.92514	-0.0219734	0.982469		-0.00696258	-
ENSG00000255885	AC124891.1	0							-
ENSG00000255886	AC020611.2	0							-
ENSG00000255892	NDFIP1P1	0							-
ENSG00000255893	AP000786.1	0							-
ENSG00000255899	AL662844.2	0							-
ENSG00000255900	AC006065.2	0							-
ENSG00000255903	RPL12P46	0.0450596	-0.218089	9.92514	-0.0219734	0.982469		-0.00696258	-
ENSG00000255909	PDCD5P1	0.0298849	-0.218089	9.92514	-0.0219734	0.982469		-0.00696258	-
ENSG00000255910	AC024901.1	0							-
ENSG00000255916	AC148477.1	0							-
ENSG00000255919	AC226150.1	0							-
ENSG00000255920	CCND2-AS1	2.30236	0.613549	1.05688	0.58053	0.561557		0.52408	-
ENSG00000255921	AC026310.2	0.125814	-0.218089	9.92514	-0.0219734	0.982469		-0.00696258	-
ENSG00000255923	AC078878.1	0							-
ENSG00000255928	AP002993.1	0							-
ENSG00000255929	AP000943.3	0							-
ENSG00000255931	AP003108.1	0							-
ENSG00000255933	AC117500.2	0							-
ENSG00000255944	AC006065.3	0							-
ENSG00000255945	AC025252.1	0							-
ENSG00000255946	AC069234.1	0							-
ENSG00000255947	AP002754.2	0							-
ENSG00000255949	RPS6KB2-AS1	0							-
ENSG00000255951	AC022364.2	0							-
ENSG00000255958	AC115676.1	0							-
ENSG00000255959	AP000777.2	0							-
ENSG00000255960	AC092851.1	0							-
ENSG00000255964	HSPD1P12	0.0229614	-0.218089	9.92514	-0.0219734	0.982469		-0.00696258	-
ENSG00000255965	AC073916.1	0.39146	-0.218099	2.99302	-0.0728692	0.94191		-0.0580453	-
ENSG00000255966	AC006064.3	0.23439	-0.218089	9.92514	-0.0219734	0.982469		-0.00696258	-
ENSG00000255967	HADHAP2	1.38691	-0.457498	1.49829	-0.305347	0.760102		-0.294609	-
ENSG00000255968	AC024145.1	0							-
ENSG00000255970	LINC02421	0.0533967	0.743661	9.92514	0.074927	0.940273		0.0237417	-
ENSG00000255972	AC026333.1	0							-
ENSG00000255973	AC137627.1	0							-
ENSG00000255974	CYP2A6	0.495804	-2.59124	3.94994	-0.656019	0.511812		-0.515345	-
ENSG00000255976	RAB11AP2	0							-
ENSG00000255977	AC006927.1	0.0275116	-0.218089	9.92514	-0.0219734	0.982469		-0.00696258	-
ENSG00000255980	AP000439.3	0							-
ENSG00000255982	NXPE2P1	0							-
ENSG00000255983	AC007848.1	0.150429	-0.218089	9.92514	-0.0219734	0.982469		-0.00696258	-
ENSG00000255986	MT1JP	0							-
ENSG00000255987	TOMM20P2	0							-
ENSG00000255988	TUBB4BP1	0							-
ENSG00000255991	AC121334.1	0							-
ENSG00000255992	AC131009.1	0							-
ENSG00000255993	PSMC1P9	0.0687137	-0.218089	9.92514	-0.0219734	0.982469		-0.00696258	-
ENSG00000255995	AP002795.1	0							-
ENSG00000255996	AC005906.1	0.0139838	-0.218089	9.92514	-0.0219734	0.982469		-0.00696258	-
ENSG00000255998	AC069235.1	0							-
ENSG00000256001	AC079949.1	0							-
ENSG00000256004	AC092490.3	0							-
ENSG00000256006	AC084117.1	0.817858	-4.66629	2.97673	-1.56759	0.116977		-1.60671	-
ENSG00000256007	ARAP1-AS1	0							-
ENSG00000256008	AC125616.1	0.0191053	-0.218089	9.92514	-0.0219734	0.982469		-0.00696258	-
ENSG00000256011	AC007688.2	0							-
ENSG00000256013	AC027277.1	0							-
ENSG00000256019	TAS2R63P	0.159376	-2.07479	9.90817	-0.209401	0.834135		-0.0683711	-
ENSG00000256020	AC006205.2	0							-
ENSG00000256021	ELOCP31	0							-
ENSG00000256022	LINC02411	0							-
ENSG00000256025	CACNA1C-AS4	0							-
ENSG00000256028	AC026362.1	0							-
ENSG00000256029	ENSG00000256029|SNHG28	0.0394274	-0.218089	9.92514	-0.0219734	0.982469		-0.00696258	-
ENSG00000256030	CBX3P4	0.495932	-1.91785	4.28597	-0.447473	0.654534		-0.516222	-
ENSG00000256031	AC087885.1	0.0196394	-0.218089	9.92514	-0.0219734	0.982469		-0.00696258	-
ENSG00000256034	AP002770.1	0							-
ENSG00000256035	AP000619.2	0.011319	-0.218089	9.92514	-0.0219734	0.982469		-0.00696258	-
ENSG00000256037	MRPL40P1	1.77709	1.25881	1.7387	0.723994	0.469069		0.517487	-
ENSG00000256039	LINC02446	0							-
ENSG00000256040	PAPPA-AS1	0.0998835	-1.17984	9.92514	-0.118874	0.905375		-0.0376668	-
ENSG00000256041	AP001858.2	0							-
ENSG00000256044	AC026333.2	0							-
ENSG00000256045	MTRNR2L10	1.56487	1.66229	2.14439	0.775182	0.438232		0.658392	-
ENSG00000256050	AL583722.1	0.0171154	-0.218089	9.92514	-0.0219734	0.982469		-0.00696258	-
ENSG00000256056	AC087257.2	0							-
ENSG00000256060	TRAPPC2B	6.44156	0.61246	1.09773	0.557933	0.57689		0.409226	-
ENSG00000256061	DNAAF4	0.758675	1.65766	2.24582	0.738111	0.460447		0.627565	-
ENSG00000256064	AC063926.1	0.0823338	-0.218089	9.92514	-0.0219734	0.982469		-0.00696258	-
ENSG00000256069	A2MP1	0							-
ENSG00000256070	AC016956.1	0.597553	-2.91869	3.20955	-0.909378	0.36315		-0.772772	-
ENSG00000256071	AC084291.1	0							-
ENSG00000256072	AC078889.1	0							-
ENSG00000256073	URB1-AS1	0.269869	-2.0925	4.77493	-0.438227	0.661222		-0.263556	-
ENSG00000256075	AC008033.1	0.0290277	1.60328	9.90906	0.161799	0.871464		0.0544459	-
ENSG00000256077	LINC02442	0							-
ENSG00000256079	AC092451.2	0.23364	-0.900606	5.95171	-0.151319	0.879724		-0.0986489	-
ENSG00000256081	AC243972.2	0							-
ENSG00000256083	AC090673.2	0							-
ENSG00000256084	AC092112.1	0							-
ENSG00000256085	AC130404.1	0.0630332	-0.218089	9.92514	-0.0219734	0.982469		-0.00696258	-
ENSG00000256091	MTRF1LP1	0							-
ENSG00000256093	AC122688.1	0							-
ENSG00000256098	AP002392.1	0							-
ENSG00000256100	AP000721.1	0							-
ENSG00000256101	AC092745.1	5.27752	1.3866	0.998506	1.38867	0.164932		1.01351	-
ENSG00000256103	ATP5MFP5	0.0176314	-0.218089	9.92514	-0.0219734	0.982469		-0.00696258	-
ENSG00000256108	AC135586.1	0							-
ENSG00000256115	LINC02443	0							-
ENSG00000256116	AP001453.1	0.307202	-1.12903	4.03895	-0.279535	0.779834		-0.192504	-
ENSG00000256120	SOX5-AS1	0							-
ENSG00000256124	LINC01152	2.03373	-2.01906	1.60413	-1.25866	0.208153		-0.977696	-
ENSG00000256125	AC005868.1	0							-
ENSG00000256128	LINC00944	0							-
ENSG00000256134	EGLN3P1	0							-
ENSG00000256136	AC092865.2	0							-
ENSG00000256137	AC117373.1	0							-
ENSG00000256138	ZKSCAN7P1	0							-
ENSG00000256139	AC007637.1	0.145028	-0.242986	9.88282	-0.0245867	0.980385		-0.00696258	-
ENSG00000256146	AC006206.1	0.765953	-0.218099	2.64504	-0.0824557	0.934284		-0.0766757	-
ENSG00000256148	AP000763.2	0							-
ENSG00000256149	AC087863.1	0							-
ENSG00000256150	AC092471.1	0							-
ENSG00000256151	ADGRD1-AS1	0							-
ENSG00000256152	AC027290.1	0							-
ENSG00000256155	LINC02598	0							-
ENSG00000256157	AC011604.1	0							-
ENSG00000256159	AC022080.3	0							-
ENSG00000256162	SMLR1	0.168318	-2.90127	9.88502	-0.293502	0.769139		-0.0990754	-
ENSG00000256166	LINC02571	0							-
ENSG00000256167	ATF4P4	0.0240371	-0.218089	9.92514	-0.0219734	0.982469		-0.00696258	-
ENSG00000256171	GCSHP4	0							-
ENSG00000256172	LINC02420	0							-
ENSG00000256176	AC024940.3	0							-
ENSG00000256181	AP001880.1	0							-
ENSG00000256185	AC055720.2	0							-
ENSG00000256189	AP003717.2	0.0173315	-0.218089	9.92514	-0.0219734	0.982469		-0.00696258	-
ENSG00000256192	AC012158.2	0							-
ENSG00000256193	LINC00507	0							-
ENSG00000256195	AP002518.1	0.0146431	-1.17984	9.92514	-0.118874	0.905375		-0.0376668	-
ENSG00000256196	AP003721.1	0.169867	-0.218091	8.99803	-0.0242376	0.980663		-0.00841322	-
ENSG00000256197	TSPAN9-IT1	0							-
ENSG00000256199	AC078962.2	0							-
ENSG00000256204	AC073862.1	0							-
ENSG00000256206	AC018523.2	0							-
ENSG00000256209	AC073578.1	0							-
ENSG00000256210	AC005255.1	0.0669766	-0.218089	9.92514	-0.0219734	0.982469		-0.00696258	-
ENSG00000256211	AC023512.1	0.055625	-1.85516	9.91607	-0.187086	0.851593		-0.0683711	-
ENSG00000256218	AC007848.2	0.0150833	-0.218089	9.92514	-0.0219734	0.982469		-0.00696258	-
ENSG00000256220	AP003037.1	0							-
ENSG00000256221	AC244502.2	0							-
ENSG00000256226	AC092747.1	0							-
ENSG00000256234	AC022509.2	0.0460839	-0.218089	9.92514	-0.0219734	0.982469		-0.00696258	-
ENSG00000256237	AC007450.1	0							-
ENSG00000256238	SUPT16HP1	1.81235	1.65619	1.71244	0.967152	0.333468		0.875576	-
ENSG00000256243	RPL7AP3	0.0156922	-0.218089	9.92514	-0.0219734	0.982469		-0.00696258	-
ENSG00000256249	AC026333.3	0							-
ENSG00000256250	AC073912.1	0							-
ENSG00000256254	AP000619.3	0							-
ENSG00000256256	AC019209.1	0							-
ENSG00000256257	CACNA1C-IT2	0.228452	-3.86911	9.87037	-0.391992	0.695064		-0.221892	-
ENSG00000256258	AC117500.3	0							-
ENSG00000256259	LINC02425	0							-
ENSG00000256262	USP30-AS1	0.105151	-0.218089	9.92514	-0.0219734	0.982469		-0.00696258	-
ENSG00000256263	DDX11L8	0							-
ENSG00000256268	LINC02454	0.0292278	-0.218089	9.92514	-0.0219734	0.982469		-0.00696258	-
ENSG00000256271	CACNA1C-AS2	0.806544	-2.20281	2.14007	-1.02932	0.30333		-0.8761	-
ENSG00000256273	AC022511.1	0.0346149	-2.07479	9.90817	-0.209402	0.834135		-0.0683711	-
ENSG00000256274	TAS2R64P	5.22517	-1.16389	1.119	-1.04011	0.298287		-0.815576	-
ENSG00000256278	AC048382.1	0.254304	-2.50191	8.23218	-0.303918	0.76119		-0.226806	-
ENSG00000256280	AP006289.1	0.0641491	-0.218089	9.92514	-0.0219734	0.982469		-0.00696258	-
ENSG00000256281	AP003174.2	0							-
ENSG00000256282	AC112694.1	0							-
ENSG00000256283	METTL8P1	0							-
ENSG00000256285	OSBPL9P5	0							-
ENSG00000256286	AC078878.2	0							-
ENSG00000256287	LINC02398	0							-
ENSG00000256288	AC022075.2	0.219344	-1.17984	9.92514	-0.118874	0.905375		-0.0376668	-
ENSG00000256292	LINC02376	0							-
ENSG00000256293	AC135279.2	0.0825441	-0.218089	9.92514	-0.0219734	0.982469		-0.00696258	-
ENSG00000256298	AC135388.1	0							-
ENSG00000256299	AC073912.2	0							-
ENSG00000256306	AC007527.1	4.26607	-0.218099	2.08753	-0.104477	0.916791		-0.0894507	-
ENSG00000256310	NDUFA5P6	0							-
ENSG00000256311	AC084880.2	0							-
ENSG00000256312	AC138466.1	0							-
ENSG00000256314	AC078962.3	0							-
ENSG00000256315	AP000462.2	0							-
ENSG00000256321	AC087258.1	0.218707	-0.218089	9.92514	-0.0219734	0.982469		-0.00696258	-
ENSG00000256325	AC025423.1	0.498473	-3.63105	3.70245	-0.980714	0.326734		-0.925714	-
ENSG00000256331	NIFKP3	0							-
ENSG00000256339	AC007655.1	0.247124	2.32412	9.88784	0.235048	0.814171		0.0851502	-
ENSG00000256340	ABCC6P1	2.52494	2.14377	1.22532	1.74956	0.0801945		1.54981	-
ENSG00000256341	AP006333.1	0.31015	-2.80956	3.60002	-0.780427	0.435139		-0.594276	-
ENSG00000256343	AC095350.1	0							-
ENSG00000256346	AC092470.1	0							-
ENSG00000256347	OR8R1P	0							-
ENSG00000256349	AP002748.4	0							-
ENSG00000256350	AC243972.3	0							-
ENSG00000256351	AC007834.2	0.105134	-0.218089	9.92514	-0.0219734	0.982469		-0.00696258	-
ENSG00000256353	AC087258.2	0							-
ENSG00000256355	NTAN1P3	0							-
ENSG00000256356	HSPA8P5	0.0156922	-0.218089	9.92514	-0.0219734	0.982469		-0.00696258	-
ENSG00000256357	AL132708.1	0							-
ENSG00000256358	RPL31P57	0							-
ENSG00000256362	LINC02375	0							-
ENSG00000256364	AC069234.2	0.183475	-1.17984	9.92514	-0.118874	0.905375		-0.0376668	-
ENSG00000256371	LRRC34P1	0.0126081	-0.218089	9.92514	-0.0219734	0.982469		-0.00696258	-
ENSG00000256372	AC023050.2	0							-
ENSG00000256374	PPIAL4D	0							-
ENSG00000256377	AC009509.1	0.187839	-0.218089	9.92514	-0.0219734	0.982469		-0.00696258	-
ENSG00000256378	AC008011.1	0							-
ENSG00000256379	TRAV8-5	0							-
ENSG00000256381	AC005832.1	0							-
ENSG00000256385	UBE2NP1	0							-
ENSG00000256389	AC087321.1	0							-
ENSG00000256394	ASIC5	0							-
ENSG00000256399	AC079866.1	0							-
ENSG00000256400	AC018630.1	0							-
ENSG00000256403	AP003785.1	0							-
ENSG00000256407	AL357673.1	0.17478	-2.42224	9.89682	-0.244749	0.806651		-0.0990754	-
ENSG00000256417	AC006206.2	0.260445	-1.85516	9.91608	-0.187086	0.851593		-0.0683711	-
ENSG00000256420	OSBPL9P4	0.296218	-1.85551	9.50921	-0.195128	0.845293		-0.074129	-
ENSG00000256422	LINC02552	0							-
ENSG00000256424	LINC02414	0							-
ENSG00000256427	AC010175.1	0.074214	-1.17984	9.92514	-0.118874	0.905375		-0.0376668	-
ENSG00000256433	AC005840.2	0.0664198	-0.218089	9.92514	-0.0219734	0.982469		-0.00696258	-
ENSG00000256436	TAS2R31	1.28513	-1.86527	2.1939	-0.850205	0.395211		-0.663915	-
ENSG00000256440	AC019209.2	0							-
ENSG00000256441	AP001888.1	0							-
ENSG00000256442	AC010186.1	0.108279	-0.218089	9.92514	-0.0219734	0.982469		-0.00696258	-
ENSG00000256443	AP003559.1	0.536064	0.647014	3.6239	0.178541	0.858298		0.144633	-
ENSG00000256448	AP000763.3	0.584004	0.625557	3.49023	0.179231	0.857756		0.136005	-
ENSG00000256450	AC007552.1	0.0917046	-0.218089	9.92514	-0.0219734	0.982469		-0.00696258	-
ENSG00000256452	AP003170.3	0							-
ENSG00000256453	DND1	0.577692	1.25776	2.0709	0.60735	0.543619		0.576666	-
ENSG00000256458	AC080075.1	0							-
ENSG00000256462	AL732437.1	0							-
ENSG00000256464	YWHABP2	0.38673	-1.62718	4.68765	-0.347121	0.7285		-0.268897	-
ENSG00000256465	AC023050.3	0							-
ENSG00000256469	AP002383.2	0.0220297	-0.218089	9.92514	-0.0219734	0.982469		-0.00696258	-
ENSG00000256473	AC087260.1	0							-
ENSG00000256474	TRAV11	0							-
ENSG00000256480	AC018653.2	0							-
ENSG00000256481	AP006333.2	0.0321353	-0.218089	9.92514	-0.0219734	0.982469		-0.00696258	-
ENSG00000256482	AC023796.2	0							-
ENSG00000256484	AC140118.1	0							-
ENSG00000256494	AC007368.2	0							-
ENSG00000256496	AC073913.1	0							-
ENSG00000256499	LINC02468	0							-
ENSG00000256500	AL139300.1	0							-
ENSG00000256502	AC073913.2	0							-
ENSG00000256504	AC009509.2	0							-
ENSG00000256508	MRGPRF-AS1	0.226441	0.771612	5.30859	0.145352	0.884433		0.0758782	-
ENSG00000256512	AC009511.1	0							-
ENSG00000256513	AC022081.1	0							-
ENSG00000256514	AP003419.1	0							-
ENSG00000256518	AP000812.3	0							-
ENSG00000256533	AP002373.2	0							-
ENSG00000256538	AC046130.2	0							-
ENSG00000256540	AC007406.3	0.0402135	-0.218089	9.92514	-0.0219734	0.982469		-0.00696258	-
ENSG00000256542	AC148477.2	1.26072	1.70586	2.50405	0.68124	0.49572		0.561465	-
ENSG00000256546	AC156455.1	1.41347	1.37314	1.51164	0.908379	0.363678		0.836577	-
ENSG00000256551	LINC02369	0							-
ENSG00000256553	TRAV1-2	0							-
ENSG00000256557	AC009509.3	0.0120101	-0.218089	9.92514	-0.0219734	0.982469		-0.00696258	-
ENSG00000256560	LINC01486	0							-
ENSG00000256563	NANOGNBP2	0							-
ENSG00000256564	AC007552.2	0.0203944	-0.218089	9.92514	-0.0219734	0.982469		-0.00696258	-
ENSG00000256566	AL049650.1	0							-
ENSG00000256568	AP002761.2	0.121152	-3.88184	9.87023	-0.393288	0.694107		-0.221892	-
ENSG00000256569	AC069234.3	0							-
ENSG00000256571	AC079866.2	1.84124	-0.867972	1.19006	-0.729353	0.465786		-0.634115	-
ENSG00000256574	OR13A1	0.284681	-0.218097	5.16981	-0.0421866	0.96635		-0.0236372	-
ENSG00000256576	LINC02361	3.50816	-0.112938	0.801301	-0.140944	0.887914		-0.0881351	-
ENSG00000256577	AC007406.4	0.129786	-0.218089	9.92514	-0.0219734	0.982469		-0.00696258	-
ENSG00000256581	NLRP9P1	0							-
ENSG00000256582	LINC02390	0							-
ENSG00000256588	AC027544.2	0.0600212	-0.218089	9.92514	-0.0219734	0.982469		-0.00696258	-
ENSG00000256589	ENPP7P5	0							-
ENSG00000256590	TRDV3	0							-
ENSG00000256591	AP003108.2	2.14223	-0.405107	1.29174	-0.313614	0.753814		-0.269068	-
ENSG00000256594	AC010186.2	0.815134	-1.32613	3.85402	-0.344091	0.730778		-0.217555	-
ENSG00000256596	AC026358.1	0							-
ENSG00000256597	LINC02393	0							-
ENSG00000256603	AP003170.4	2.41225	-0.948281	1.23437	-0.768232	0.44235		-0.647753	-
ENSG00000256609	AC084880.3	0							-
ENSG00000256612	CYP2B7P	1.90694	-2.05054	1.75498	-1.16841	0.242641		-0.968457	-
ENSG00000256614	AK6P1	0							-
ENSG00000256615	AC010197.1	0							-
ENSG00000256616	AP002414.2	0.118969	-1.17984	9.92514	-0.118874	0.905375		-0.0376668	-
ENSG00000256625	AC092747.2	1.52322	0.187581	2.08254	0.0900728	0.928229		0.0876402	-
ENSG00000256626	AC024224.1	0							-
ENSG00000256627	AC073651.2	0							-
ENSG00000256630	AC090424.1	0							-
ENSG00000256632	AC135586.2	0							-
ENSG00000256633	AP005019.1	0							-
ENSG00000256637	LINC01965	0.0201068	-0.218089	9.92514	-0.0219734	0.982469		-0.00696258	-
ENSG00000256640	AC023051.2	0							-
ENSG00000256642	LINC00273	0							-
ENSG00000256643	LINC02441	0							-
ENSG00000256646	AC010132.3	0							-
ENSG00000256650	RERG-IT1	0							-
ENSG00000256651	AC006518.1	0.597486	1.27197	3.71615	0.342281	0.732139		0.281451	-
ENSG00000256654	AC005906.2	1.93181	-0.218099	2.57153	-0.0848128	0.93241		-0.0376355	-
ENSG00000256657	AC244131.1	0							-
ENSG00000256658	AC008115.1	0.737526	-0.218099	2.49419	-0.0874426	0.93032		-0.0748229	-
ENSG00000256659	LINC02368	0							-
ENSG00000256660	CLEC12B	0							-
ENSG00000256661	A2ML1-AS1	0.0543543	-0.218089	9.92514	-0.0219734	0.982469		-0.00696258	-
ENSG00000256663	AC112777.1	0.0314257	-0.218089	9.92514	-0.0219734	0.982469		-0.00696258	-
ENSG00000256664	AC025423.2	0							-
ENSG00000256670	AC078962.4	0.135942	-2.07479	9.90817	-0.209401	0.834135		-0.0683711	-
ENSG00000256671	LIMS4	0							-
ENSG00000256672	LINC02455	0.0987657	0.0648136	9.86656	0.00656902	0.994759		0.0237417	-
ENSG00000256673	AC141557.1	1.22382	-2.16347	1.89796	-1.13989	0.254331		-0.964093	-
ENSG00000256674	AC020549.1	0.120961	-0.218089	9.92514	-0.0219734	0.982469		-0.00696258	-
ENSG00000256678	AC025423.3	0							-
ENSG00000256681	CCDC58P5	0.0726075	1.57709	9.91005	0.159141	0.873558		0.0544459	-
ENSG00000256684	AP003781.1	0							-
ENSG00000256686	AC019209.3	0.0116511	-0.218089	9.92514	-0.0219734	0.982469		-0.00696258	-
ENSG00000256690	AP001160.1	0.565422	-0.218099	2.72244	-0.0801114	0.936149		-0.0664657	-
ENSG00000256691	AC005908.2	0							-
ENSG00000256694	AC026369.2	0							-
ENSG00000256695	AC003982.1	0							-
ENSG00000256699	TMEM132D-AS2	0							-
ENSG00000256704	SDCCAG3P1	0							-
ENSG00000256705	AL137779.1	0							-
ENSG00000256706	AC005342.2	0							-
ENSG00000256708	AC007458.1	0.0277807	-0.218089	9.92514	-0.0219734	0.982469		-0.00696258	-
ENSG00000256709	AL133271.1	0							-
ENSG00000256712	AC134349.1	0							-
ENSG00000256714	AC087318.1	0							-
ENSG00000256717	AP002991.1	0.0111728	-0.218089	9.92514	-0.0219734	0.982469		-0.00696258	-
ENSG00000256720	BTG1P1	0.139971	0.743661	9.92514	0.074927	0.940273		0.0237417	-
ENSG00000256721	CACNA1C-IT3	0.0838729	-3.35171	9.87698	-0.339345	0.73435		-0.160484	-
ENSG00000256723	AP003717.3	0.0778024	-0.218089	9.92514	-0.0219734	0.982469		-0.00696258	-
ENSG00000256732	AC006065.4	0							-
ENSG00000256733	AP003721.2	0							-
ENSG00000256734	AC027544.3	0.0427408	2.16156	9.89175	0.218521	0.827023		0.0851502	-
ENSG00000256737	RBBP4P5	0.0377031	-0.218089	9.92514	-0.0219734	0.982469		-0.00696258	-
ENSG00000256739	AP002892.2	0							-
ENSG00000256742	AC145422.1	0.800035	-0.218099	2.38473	-0.0914564	0.92713		-0.0792948	-
ENSG00000256745	AP002784.2	0.066686	-0.218089	9.92514	-0.0219734	0.982469		-0.00696258	-
ENSG00000256746	AC018410.1	0.0865426	-0.218089	9.92514	-0.0219734	0.982469		-0.00696258	-
ENSG00000256747	AC009511.2	0							-
ENSG00000256748	AC005832.2	0							-
ENSG00000256750	LINC02423	0							-
ENSG00000256751	PLBD1-AS1	0.238496	-0.218089	9.92514	-0.0219734	0.982469		-0.00696258	-
ENSG00000256752	HPRT1P3	0							-
ENSG00000256756	TIMM17BP1	0							-
ENSG00000256757	AP002840.1	0							-
ENSG00000256762	STH	0.0115082	-0.218089	9.92514	-0.0219734	0.982469		-0.00696258	-
ENSG00000256769	CACNA1C-AS3	0							-
ENSG00000256774	AC087241.2	0							-
ENSG00000256777	PDCL3P7	0							-
ENSG00000256779	AP002383.3	0							-
ENSG00000256783	AC079031.1	0							-
ENSG00000256789	AP000753.2	0							-
ENSG00000256797	KLRF2	0							-
ENSG00000256799	AC005832.3	0.0722073	-0.218089	9.92514	-0.0219734	0.982469		-0.00696258	-
ENSG00000256802	AC022613.1	1.11095	1.68392	2.00896	0.838205	0.401916		0.697042	-
ENSG00000256803	AC024224.2	0							-
ENSG00000256804	AC138466.2	0							-
ENSG00000256806	C17orf100	3.11422	-0.959272	1.14051	-0.841087	0.400299		-0.712782	-
ENSG00000256810	AC078925.1	0							-
ENSG00000256811	AC079360.1	0							-
ENSG00000256812	CAPNS2	0.0655414	-0.218089	9.92514	-0.0219734	0.982469		-0.00696258	-
ENSG00000256813	AP000777.3	0.0360788	0.743661	9.92514	0.074927	0.940273		0.0237417	-
ENSG00000256814	AC122688.2	0							-
ENSG00000256817	TPT1P12	0							-
ENSG00000256824	AP000721.2	0							-
ENSG00000256825	AC026786.1	0							-
ENSG00000256826	ATP5MFP4	0							-
ENSG00000256827	AC068790.1	0							-
ENSG00000256835	AC005294.1	0.0116424	-0.218089	9.92514	-0.0219734	0.982469		-0.00696258	-
ENSG00000256837	CACNA1C-IT1	2.90996	-2.09263	1.46695	-1.42652	0.153719		-1.54077	-
ENSG00000256843	AC023157.2	0							-
ENSG00000256844	MEF2BNBP1	0							-
ENSG00000256847	CCND2P1	0.0311899	-0.218089	9.92514	-0.0219734	0.982469		-0.00696258	-
ENSG00000256849	TCP1P3	0							-
ENSG00000256851	AL663061.1	0							-
ENSG00000256852	KNOP1P1	0.0140526	-0.218089	9.92514	-0.0219734	0.982469		-0.00696258	-
ENSG00000256861	AC048338.1	0							-
ENSG00000256862	AC005842.1	0.0139305	-0.218089	9.92514	-0.0219734	0.982469		-0.00696258	-
ENSG00000256863	AP001880.2	0.0124411	-0.218089	9.92514	-0.0219734	0.982469		-0.00696258	-
ENSG00000256870	SLC5A8	0.0373798	-0.218089	9.92514	-0.0219734	0.982469		-0.00696258	-
ENSG00000256875	AC079031.2	0							-
ENSG00000256879	AC129102.1	0							-
ENSG00000256884	AC084880.4	0							-
ENSG00000256888	LINC02366	0.0223457	-0.218089	9.92514	-0.0219734	0.982469		-0.00696258	-
ENSG00000256894	AC022509.3	0							-
ENSG00000256896	PSMC1P8	0.0267009	-0.218089	9.92514	-0.0219734	0.982469		-0.00696258	-
ENSG00000256897	AC018410.2	0.132934	3.06159	9.87471	0.310044	0.756528		0.146559	-
ENSG00000256898	AP002770.2	0.011319	-0.218089	9.92514	-0.0219734	0.982469		-0.00696258	-
ENSG00000256902	IQSEC3P1	0.0374751	-0.218089	9.92514	-0.0219734	0.982469		-0.00696258	-
ENSG00000256904	A2ML1-AS2	0							-
ENSG00000256906	LINC02419	0							-
ENSG00000256912	AC007068.2	0							-
ENSG00000256913	AC005840.3	0							-
ENSG00000256915	AC090023.2	0							-
ENSG00000256916	AP000851.1	0							-
ENSG00000256917	AC008033.2	0							-
ENSG00000256922	AC087894.2	0							-
ENSG00000256923	AC084819.1	0.237888	-0.218092	8.46419	-0.0257664	0.979444		-0.00946054	-
ENSG00000256925	ADGRA1-AS1	0							-
ENSG00000256928	AP000763.4	0.0134147	-0.218089	9.92514	-0.0219734	0.982469		-0.00696258	-
ENSG00000256937	KRT17P8	0							-
ENSG00000256940	AP001453.2	3.28103	1.6443	1.69982	0.967339	0.333375		0.625558	-
ENSG00000256943	AC148477.3	0.186184	-0.218091	8.83882	-0.0246742	0.980315		-0.00870685	-
ENSG00000256944	AP003721.3	0.0309392	-0.218089	9.92514	-0.0219734	0.982469		-0.00696258	-
ENSG00000256947	AP002518.2	0.101681	2.57634	9.88258	0.260695	0.794328		0.115854	-
ENSG00000256948	AC026369.3	0							-
ENSG00000256950	AC069503.2	0.068148	0.743661	9.92514	0.074927	0.940273		0.0237417	-
ENSG00000256951	AC055876.3	0							-
ENSG00000256955	AC131009.2	0.020077	-0.218089	9.92514	-0.0219734	0.982469		-0.00696258	-
ENSG00000256963	AC079602.2	0							-
ENSG00000256966	AL513165.2	0							-
ENSG00000256967	AC018653.3	0.102685	0.743661	9.92514	0.074927	0.940273		0.0237417	-
ENSG00000256968	SNRPEP2	0.137273	-1.17984	9.92514	-0.118874	0.905375		-0.0376668	-
ENSG00000256969	AC007207.2	0.610587	-0.218098	3.37424	-0.0646362	0.948464		-0.0484173	-
ENSG00000256971	LINC00508	0							-
ENSG00000256972	AP000462.3	0							-
ENSG00000256973	AC053513.1	0.924538	0.200558	1.75094	0.114543	0.908807		0.146723	-
ENSG00000256975	AC092821.2	0							-
ENSG00000256977	LIMS3	0							-
ENSG00000256980	KHDC1L	0.52484	-2.66993	3.02192	-0.883522	0.376954		-0.742299	-
ENSG00000256981	AC134349.2	0.765279	-0.218099	2.64968	-0.0823112	0.934399		-0.0689954	-
ENSG00000256982	AC135782.1	0							-
ENSG00000256984	AC008013.2	0							-
ENSG00000256986	AC140847.3	0							-
ENSG00000256987	AC023050.4	0.013895	-0.218089	9.92514	-0.0219734	0.982469		-0.00696258	-
ENSG00000256988	AC005833.2	0							-
ENSG00000256994	LINC02378	0.10076	-1.17984	9.92514	-0.118874	0.905375		-0.0376668	-
ENSG00000256995	AC084816.1	2.11744	-0.218099	2.14379	-0.101735	0.918967		-0.0738712	-
ENSG00000257000	AC137590.1	0.111819	-1.17984	9.92514	-0.118874	0.905375		-0.0376668	-
ENSG00000257002	AP000438.1	1.30991	-0.233014	1.71793	-0.135637	0.892109		-0.127625	-
ENSG00000257004	AC008115.2	0.0156922	-0.218089	9.92514	-0.0219734	0.982469		-0.00696258	-
ENSG00000257005	AC027667.1	0							-
ENSG00000257008	GPR142	0							-
ENSG00000257009	AC022367.1	0							-
ENSG00000257012	AP002383.4	0							-
ENSG00000257016	SLC25A39P2	0							-
ENSG00000257017	HP	0							-
ENSG00000257021	HSPE1P20	0							-
ENSG00000257022	AC008250.1	0							-
ENSG00000257023	AC087241.3	0.21391	1.73813	7.46555	0.23282	0.815901		0.144728	-
ENSG00000257025	AC023595.1	0							-
ENSG00000257027	AC010186.3	1.35758	0.86397	1.6764	0.515372	0.606293		0.525669	-
ENSG00000257035	AC025252.2	0							-
ENSG00000257037	RARSP1	0.0276408	-0.218089	9.92514	-0.0219734	0.982469		-0.00696258	-
ENSG00000257038	AP002761.3	0.358114	-2.66115	6.02111	-0.441969	0.658512		-0.402938	-
ENSG00000257042	AC008011.2	0.110288	-0.218089	9.92514	-0.0219734	0.982469		-0.00696258	-
ENSG00000257043	AP006296.1	0.0625902	-0.218089	9.92514	-0.0219734	0.982469		-0.00696258	-
ENSG00000257045	AC016746.1	0							-
ENSG00000257046	AC011604.2	0							-
ENSG00000257048	LINC02417	0							-
ENSG00000257052	AP003721.4	0							-
ENSG00000257053	Z98941.1	0							-
ENSG00000257056	LINC02282	0.0115845	-0.218089	9.92514	-0.0219734	0.982469		-0.00696258	-
ENSG00000257057	C11orf97	0							-
ENSG00000257058	AP001363.2	0.800485	-0.218098	3.3663	-0.0647888	0.948342		-0.0485951	-
ENSG00000257060	AC091078.1	0							-
ENSG00000257062	AC022335.1	0							-
ENSG00000257065	AL049844.1	0.110826	-1.17984	9.92514	-0.118874	0.905375		-0.0376668	-
ENSG00000257067	AP000797.3	0.0201068	-0.218089	9.92514	-0.0219734	0.982469		-0.00696258	-
ENSG00000257069	KCNK4-TEX40	0							-
ENSG00000257070	AP003170.5	0							-
ENSG00000257074	RPL29P33	0							-
ENSG00000257075	RPEP6	0							-
ENSG00000257078	AC006512.2	0							-
ENSG00000257083	AC073530.1	0.0253949	-0.218089	9.92514	-0.0219734	0.982469		-0.00696258	-
ENSG00000257084	MIR200CHG	0.11146	-0.218089	9.92514	-0.0219734	0.982469		-0.00696258	-
ENSG00000257086	AP001453.3	0.251043	-0.218092	8.38142	-0.0260209	0.979241		-0.00964003	-
ENSG00000257087	AP003174.3	0							-
ENSG00000257094	AC016957.1	0.101864	-1.17984	9.92514	-0.118874	0.905375		-0.0376668	-
ENSG00000257095	AC084361.1	0.0615293	-2.90127	9.88502	-0.293502	0.769139		-0.0990754	-
ENSG00000257096	AL161747.2	0							-
ENSG00000257097	CLIP1-AS1	0.252668	1.57713	9.80066	0.16092	0.872156		0.0556247	-
ENSG00000257101	LRRC37A13P	0.00778628	-0.218089	9.92514	-0.0219734	0.982469		-0.00696258	-
ENSG00000257105	AC006581.1	0							-
ENSG00000257108	NHLRC4	0.541433	3.26031	3.74255	0.871146	0.383674		1.12194	-
ENSG00000257109	OR4F28P	0							-
ENSG00000257113	AC090502.2	0.0608408	-0.218089	9.92514	-0.0219734	0.982469		-0.00696258	-
ENSG00000257114	LINC02450	0.013895	-0.218089	9.92514	-0.0219734	0.982469		-0.00696258	-
ENSG00000257115	OR11H12	0							-
ENSG00000257119	EEF1B2P4	0.0139305	-0.218089	9.92514	-0.0219734	0.982469		-0.00696258	-
ENSG00000257120	AL356756.1	0							-
ENSG00000257121	AC126615.2	0							-
ENSG00000257124	AC093025.1	0							-
ENSG00000257125	KRT127P	0							-
ENSG00000257126	FOXG1-AS1	0							-
ENSG00000257127	CLLU1	0.0956681	0.743661	9.92514	0.074927	0.940273		0.0237417	-
ENSG00000257128	AC006197.1	0							-
ENSG00000257129	AC126177.1	0							-
ENSG00000257135	AC007249.2	0.963129	-3.07823	1.88503	-1.63299	0.102471		-1.42591	-
ENSG00000257137	C12orf80	0							-
ENSG00000257138	TAS2R38	0							-
ENSG00000257139	AC084032.1	0							-
ENSG00000257141	AC126177.2	0							-
ENSG00000257142	AL512310.1	0							-
ENSG00000257146	AC079905.2	0							-
ENSG00000257150	PGAM1P5	0							-
ENSG00000257155	AL163973.2	0							-
ENSG00000257156	AC024909.1	0.136318	-0.218089	9.92514	-0.0219734	0.982469		-0.00696258	-
ENSG00000257157	AC018659.1	0							-
ENSG00000257159	AC084033.1	0.836823	-1.5699	1.83169	-0.857074	0.391404		-0.908139	-
ENSG00000257162	MED15P6	0							-
ENSG00000257164	LINC02451	0							-
ENSG00000257165	AC079362.1	0							-
ENSG00000257169	AC125612.1	0.720071	1.64924	2.35739	0.699605	0.484174		0.660509	-
ENSG00000257171	CR383658.2	0							-
ENSG00000257173	AK6P2	0							-
ENSG00000257175	CR383656.1	0							-
ENSG00000257176	AC009318.1	2.9641	-0.430756	1.19875	-0.359339	0.719341		-0.292099	-
ENSG00000257178	AC103702.1	0.821384	2.49323	2.96089	0.842053	0.399758		1.021	-
ENSG00000257179	HMGN2P6	0.0260427	-0.218089	9.92514	-0.0219734	0.982469		-0.00696258	-
ENSG00000257180	AC009135.1	0							-
ENSG00000257181	AC025423.4	0.182251	-1.17984	9.92514	-0.118874	0.905375		-0.0376668	-
ENSG00000257183	AC090502.3	0.0668743	-0.218089	9.92514	-0.0219734	0.982469		-0.00696258	-
ENSG00000257184	AC004080.3	0							-
ENSG00000257185	LINC02293	0.088219	-0.218089	9.92514	-0.0219734	0.982469		-0.00696258	-
ENSG00000257191	AC090709.1	0							-
ENSG00000257193	LINC02385	0.151922	-2.31483	9.90004	-0.233821	0.815124		-0.0683711	-
ENSG00000257194	AC126178.1	0.0410706	-0.218089	9.92514	-0.0219734	0.982469		-0.00696258	-
ENSG00000257195	HNRNPA1P50	0							-
ENSG00000257198	FAM205BP	0							-
ENSG00000257199	AC025161.1	0.0369362	-0.218089	9.92514	-0.0219734	0.982469		-0.00696258	-
ENSG00000257202	AC084398.2	0							-
ENSG00000257207	AC112229.3	0							-
ENSG00000257210	NACAP8	0.011319	-0.218089	9.92514	-0.0219734	0.982469		-0.00696258	-
ENSG00000257219	LINC02407	0							-
ENSG00000257220	FAM213AP1	0.017967	-0.218089	9.92514	-0.0219734	0.982469		-0.00696258	-
ENSG00000257221	AC007569.1	0							-
ENSG00000257222	AC079907.1	0.0391557	-0.218089	9.92514	-0.0219734	0.982469		-0.00696258	-
ENSG00000257224	CR383656.2	0							-
ENSG00000257225	AC079601.1	0.333067	-3.71667	6.30218	-0.589743	0.555363		-0.511811	-
ENSG00000257226	AC079584.2	0							-
ENSG00000257228	AC090531.1	0							-
ENSG00000257230	LINC02448	0							-
ENSG00000257231	DYNLL1P4	0.0479213	-0.218089	9.92514	-0.0219734	0.982469		-0.00696258	-
ENSG00000257235	AC078814.1	0							-
ENSG00000257237	AC018448.1	0							-
ENSG00000257239	AC090630.1	0.0702718	-1.17984	9.92514	-0.118874	0.905375		-0.0376668	-
ENSG00000257241	AC078922.1	0.0132013	-0.218089	9.92514	-0.0219734	0.982469		-0.00696258	-
ENSG00000257242	LINC01619	2.05528	0.715384	1.20723	0.592584	0.55346		0.551429	-
ENSG00000257243	AC020612.1	0.654705	-3.29032	2.94909	-1.11571	0.264548		-0.995217	-
ENSG00000257246	PHBP19	1.6155	2.22982	1.75432	1.27105	0.203712		1.03786	-
ENSG00000257252	AC124947.1	0.800801	0.389197	2.32193	0.167618	0.866883		0.238061	-
ENSG00000257253	AC131157.1	0							-
ENSG00000257254	AC010202.1	0							-
ENSG00000257256	AC008147.1	0							-
ENSG00000257258	AC012150.1	0.015637	-0.218089	9.92514	-0.0219734	0.982469		-0.00696258	-
ENSG00000257259	LINC02388	0							-
ENSG00000257261	AC008014.1	3.41148	1.39896	1.20554	1.16044	0.245869		0.952928	-
ENSG00000257262	AC023511.1	0							-
ENSG00000257264	AC136443.3	0.0626141	-1.17984	9.92514	-0.118874	0.905375		-0.0376668	-
ENSG00000257265	AC123905.1	0							-
ENSG00000257268	AC002375.1	0							-
ENSG00000257270	AL928654.2	0.500671	-1.11424	4.06547	-0.274074	0.784028		-0.190548	-
ENSG00000257271	KIRREL3-AS1	0							-
ENSG00000257272	AL162311.1	0.282041	1.65957	7.27352	0.228166	0.819518		0.0980401	-
ENSG00000257275	AL139020.1	0.0150199	-0.218089	9.92514	-0.0219734	0.982469		-0.00696258	-
ENSG00000257277	AC092652.2	0							-
ENSG00000257279	AC127164.1	0.103389	-0.218089	9.92514	-0.0219734	0.982469		-0.00696258	-
ENSG00000257281	AC009729.1	0							-
ENSG00000257283	AC012464.1	0							-
ENSG00000257284	AC013437.1	0							-
ENSG00000257285	AL132780.1	0.205796	0.74368	6.72521	0.110581	0.911949		0.0498382	-
ENSG00000257286	AC089999.1	0							-
ENSG00000257287	AC016256.1	0							-
ENSG00000257288	AC068305.1	0							-
ENSG00000257289	AC025423.5	0							-
ENSG00000257292	AC117372.1	0							-
ENSG00000257294	AC080011.1	0							-
ENSG00000257296	AC093027.1	0							-
ENSG00000257300	HAUS8P1	0							-
ENSG00000257302	FAHD2P1	0							-
ENSG00000257303	AC073896.2	2.86881	0.0538344	0.965006	0.0557866	0.955512		0.0543154	-
ENSG00000257307	AL162311.2	0							-
ENSG00000257308	AC090017.1	0							-
ENSG00000257310	AL589743.1	0							-
ENSG00000257315	ZBED6	0							-
ENSG00000257316	AC087311.1	0							-
ENSG00000257319	AC008127.1	0							-
ENSG00000257322	AC138123.1	0.232984	-1.17984	9.8542	-0.11973	0.904697		-0.0381936	-
ENSG00000257323	AC123904.2	0							-
ENSG00000257325	AC138360.1	0							-
ENSG00000257327	AC012555.1	0.0968423	-2.65962	9.89049	-0.268907	0.788001		-0.0990754	-
ENSG00000257329	AC011611.2	0.0233673	-0.218089	9.92514	-0.0219734	0.982469		-0.00696258	-
ENSG00000257331	RACGAP1P	0							-
ENSG00000257332	HNRNPA1P69	0							-
ENSG00000257335	MGAM	0.393687	-0.218098	3.99103	-0.0546471	0.95642		-0.0369478	-
ENSG00000257336	PRELID2P1	0							-
ENSG00000257341	AL928654.3	0							-
ENSG00000257342	AC025165.2	0							-
ENSG00000257343	AC055716.1	0							-
ENSG00000257345	LINC02413	0.434239	-0.218098	3.90228	-0.0558898	0.95543		-0.0383485	-
ENSG00000257346	AC011603.1	0.0230165	-0.218089	9.92514	-0.0219734	0.982469		-0.00696258	-
ENSG00000257350	AC027287.1	0.0267501	-0.218089	9.92514	-0.0219734	0.982469		-0.00696258	-
ENSG00000257355	AC008770.1	0							-
ENSG00000257356	BNIP3P6	0							-
ENSG00000257359	AC073863.1	0							-
ENSG00000257360	AC123567.1	0							-
ENSG00000257364	VENTXP3	0							-
ENSG00000257366	AC138969.2	0							-
ENSG00000257368	AC063924.1	0.714315	-3.66581	2.42273	-1.51309	0.130257		-1.45014	-
ENSG00000257373	AC012038.1	0							-
ENSG00000257376	AC079601.2	0.732144	-1.15614	2.01036	-0.575088	0.565232		-0.592247	-
ENSG00000257378	AC025154.1	0							-
ENSG00000257379	AC023509.1	0							-
ENSG00000257381	MIR3179-2	0							-
ENSG00000257384	AC009779.1	0							-
ENSG00000257386	AC025257.1	0							-
ENSG00000257389	AC107016.1	0							-
ENSG00000257390	AC023055.1	0.017967	-0.218089	9.92514	-0.0219734	0.982469		-0.00696258	-
ENSG00000257391	AC126763.1	0.0479161	2.32412	9.88784	0.235048	0.814171		0.0851502	-
ENSG00000257392	AC126177.3	0							-
ENSG00000257395	AL512310.2	0							-
ENSG00000257398	AC126177.4	0							-
ENSG00000257400	AC023161.1	0.0113396	-0.218089	9.92514	-0.0219734	0.982469		-0.00696258	-
ENSG00000257402	KRT126P	0							-
ENSG00000257403	AC008740.1	0							-
ENSG00000257404	AC107016.2	0							-
ENSG00000257405	AC079600.1	0							-
ENSG00000257407	AC009803.1	0.0116424	-0.218089	9.92514	-0.0219734	0.982469		-0.00696258	-
ENSG00000257408	AC092375.1	0							-
ENSG00000257410	AC089984.1	0.0120101	-0.218089	9.92514	-0.0219734	0.982469		-0.00696258	-
ENSG00000257411	AC034102.2	0							-
ENSG00000257414	OR6C73P	0							-
ENSG00000257415	AC084364.1	0							-
ENSG00000257426	AC126177.5	0							-
ENSG00000257429	AC074031.1	0							-
ENSG00000257431	AC089998.1	0.0746412	-0.218089	9.92514	-0.0219734	0.982469		-0.00696258	-
ENSG00000257432	AL512310.3	0							-
ENSG00000257433	AC004241.1	1.55077	-1.02517	1.89928	-0.539768	0.589357		-0.411774	-
ENSG00000257434	AC073525.1	0.0146139	-0.218089	9.92514	-0.0219734	0.982469		-0.00696258	-
ENSG00000257435	AC087311.2	0.0633278	-0.218089	9.92514	-0.0219734	0.982469		-0.00696258	-
ENSG00000257438	AC011595.1	0							-
ENSG00000257443	AC068305.2	1.09534	-0.218099	2.6539	-0.0821806	0.934503		-0.0708461	-
ENSG00000257444	SETP7	0.0255817	-0.218089	9.92514	-0.0219734	0.982469		-0.00696258	-
ENSG00000257446	ZNF878	0.272604	-0.218096	5.85552	-0.0372462	0.970289		-0.0188763	-
ENSG00000257449	AC034102.3	0.0941769	-0.218089	9.92514	-0.0219734	0.982469		-0.00696258	-
ENSG00000257452	AC004551.1	0							-
ENSG00000257453	AC011611.3	0							-
ENSG00000257454	AC025575.1	0							-
ENSG00000257456	AC009320.1	0							-
ENSG00000257458	AC069437.1	0.0252162	-0.218089	9.92514	-0.0219734	0.982469		-0.00696258	-
ENSG00000257464	AC125611.1	0							-
ENSG00000257465	ELOCP32	0							-
ENSG00000257467	PPFIA2-AS1	0.13667	-0.218089	9.92514	-0.0219734	0.982469		-0.00696258	-
ENSG00000257470	AC013417.1	0							-
ENSG00000257472	AL355112.1	0							-
ENSG00000257474	AC027288.1	0.199332	-0.218089	9.92514	-0.0219734	0.982469		-0.00696258	-
ENSG00000257475	AC068888.2	2.6718	-0.274668	1.21872	-0.225374	0.821688		-0.188764	-
ENSG00000257476	LINC02459	0							-
ENSG00000257477	LINC01154	0							-
ENSG00000257480	MRPL2P1	0.118927	1.60328	9.90906	0.161799	0.871464		0.0544459	-
ENSG00000257488	LINC02354	0							-
ENSG00000257489	AC010203.1	0.214179	-1.17986	7.55188	-0.156234	0.875848		-0.0635874	-
ENSG00000257493	AL512310.4	0							-
ENSG00000257494	AC004217.1	0							-
ENSG00000257495	KRT73-AS1	0							-
ENSG00000257496	AC025031.1	0							-
ENSG00000257497	AC121761.1	1.16257	-1.63176	1.74199	-0.93672	0.348903		-0.762327	-
ENSG00000257500	AC055736.1	0							-
ENSG00000257501	AC007424.1	0.0670125	-0.218089	9.92514	-0.0219734	0.982469		-0.00696258	-
ENSG00000257503	CYB5AP5	0							-
ENSG00000257504	LINC02297	0							-
ENSG00000257506	AC133555.1	0							-
ENSG00000257507	LINC02373	0.111431	-0.218089	9.92514	-0.0219734	0.982469		-0.00696258	-
ENSG00000257509	AC073487.1	0.123045	-1.17984	9.92514	-0.118874	0.905375		-0.0376668	-
ENSG00000257510	LINC02402	0							-
ENSG00000257511	AC084824.1	3.77557	-0.728743	1.05051	-0.693705	0.487867		-0.552726	-
ENSG00000257512	AC124947.2	0							-
ENSG00000257513	NPIPB1P	0.0371303	-0.218089	9.92514	-0.0219734	0.982469		-0.00696258	-
ENSG00000257514	AC117505.1	0							-
ENSG00000257515	AC011601.1	0							-
ENSG00000257517	AC026765.1	0							-
ENSG00000257519	AC078880.1	0.165736	0.743661	9.92514	0.074927	0.940273		0.0237417	-
ENSG00000257520	AL132857.1	0							-
ENSG00000257522	AL133166.1	0							-
ENSG00000257523	LINC02326	0							-
ENSG00000257524	AL157935.2	0.0709909	-1.17984	9.92514	-0.118874	0.905375		-0.0376668	-
ENSG00000257526	AC107032.2	1.03837	-0.218099	2.29543	-0.0950145	0.924303		-0.056953	-
ENSG00000257527	AC126755.3	0							-
ENSG00000257528	KRT8P19	0.0817537	-2.42224	9.89682	-0.244749	0.806651		-0.0990754	-
ENSG00000257529	RPL36A-HNRNPH2	0							-
ENSG00000257530	AC048344.1	0.0132013	-0.218089	9.92514	-0.0219734	0.982469		-0.00696258	-
ENSG00000257531	AC008147.3	1.09085	-0.102273	1.53314	-0.0667083	0.946814		-0.0599381	-
ENSG00000257534	AC023794.4	0							-
ENSG00000257539	HSPA8P14	0.0968066	-0.218089	9.92514	-0.0219734	0.982469		-0.00696258	-
ENSG00000257541	LINC02403	0							-
ENSG00000257542	OR7E47P	0							-
ENSG00000257543	AC063948.1	0							-
ENSG00000257545	AC079385.1	0.0150053	-0.218089	9.92514	-0.0219734	0.982469		-0.00696258	-
ENSG00000257548	AC078929.1	0							-
ENSG00000257550	AC023509.2	0							-
ENSG00000257551	HLX-AS1	0.0233871	-0.218089	9.92514	-0.0219734	0.982469		-0.00696258	-
ENSG00000257553	AC034102.4	0.013895	-0.218089	9.92514	-0.0219734	0.982469		-0.00696258	-
ENSG00000257556	LINC02298	1.43197	1.56933	1.73217	0.905992	0.36494		0.93291	-
ENSG00000257557	PPP1R12A-AS1	3.18914	1.41213	1.26853	1.1132	0.265622		0.927621	-
ENSG00000257558	CR383656.3	0							-
ENSG00000257563	AC126755.4	0							-
ENSG00000257564	AC068993.1	0.0943064	1.73851	9.90424	0.175532	0.860662		0.0544459	-
ENSG00000257568	AC079035.1	0							-
ENSG00000257569	GSTP1P1	0.0123768	-0.218089	9.92514	-0.0219734	0.982469		-0.00696258	-
ENSG00000257570	AC020612.2	0							-
ENSG00000257572	AC008127.2	0.0486822	-1.17984	9.92514	-0.118874	0.905375		-0.0376668	-
ENSG00000257576	HSPD1P4	5.62202	-0.479976	0.815594	-0.588498	0.556198		-0.414634	-
ENSG00000257579	AC007540.1	0							-
ENSG00000257580	AC008055.1	0							-
ENSG00000257582	LINC01475	0.0651592	-0.218089	9.92514	-0.0219734	0.982469		-0.00696258	-
ENSG00000257585	LINC00609	0							-
ENSG00000257586	AC018448.2	0							-
ENSG00000257587	AC136188.1	0							-
ENSG00000257588	AC025154.2	0.251755	-0.218095	6.47281	-0.033694	0.973121		-0.0156942	-
ENSG00000257591	ZNF625	0.397572	-2.50075	4.68632	-0.533627	0.593599		-0.489478	-
ENSG00000257594	GALNT4	0							-
ENSG00000257595	LINC02356	0.464756	-0.218097	4.28132	-0.0509417	0.959372		-0.0328359	-
ENSG00000257596	AC078778.1	0							-
ENSG00000257599	OVCH1-AS1	0.0663078	-0.218089	9.92514	-0.0219734	0.982469		-0.00696258	-
ENSG00000257603	AC010183.1	0							-
ENSG00000257605	AC073611.1	0.914019	-0.218099	2.24303	-0.0972342	0.92254		-0.108088	-
ENSG00000257607	AC073957.2	0.348494	-1.17988	4.43961	-0.265763	0.790422		-0.166958	-
ENSG00000257609	AC091515.1	0							-
ENSG00000257611	AC010182.1	0.0888622	-2.31483	9.90004	-0.233821	0.815124		-0.0683711	-
ENSG00000257612	MIR4307HG	0							-
ENSG00000257613	LINC01481	0.668524	-1.17989	3.11838	-0.378366	0.705159		-0.291039	-
ENSG00000257614	AL133304.1	0							-
ENSG00000257616	AC055716.2	0.0115845	-0.218089	9.92514	-0.0219734	0.982469		-0.00696258	-
ENSG00000257622	AL512356.1	0							-
ENSG00000257624	AC004024.1	0.0879402	-0.218089	9.92514	-0.0219734	0.982469		-0.00696258	-
ENSG00000257629	AC006199.1	0							-
ENSG00000257634	AC079310.1	0							-
ENSG00000257635	CR383656.4	0							-
ENSG00000257636	G2E3-AS1	0							-
ENSG00000257639	AC005632.1	0							-
ENSG00000257640	AC096558.2	0							-
ENSG00000257642	KCCAT198	0							-
ENSG00000257643	AC084824.2	0.0161791	-0.218089	9.92514	-0.0219734	0.982469		-0.00696258	-
ENSG00000257644	CR383656.5	0							-
ENSG00000257645	AC087897.1	0							-
ENSG00000257647	AC124312.2	0.365123	-0.218089	9.92514	-0.0219734	0.982469		-0.00696258	-
ENSG00000257648	CYCSP30	0							-
ENSG00000257649	METTL7AP1	0							-
ENSG00000257653	AC117498.1	0							-
ENSG00000257654	AC125603.1	0							-
ENSG00000257657	AC079950.1	0.0774849	-0.218089	9.92514	-0.0219734	0.982469		-0.00696258	-
ENSG00000257658	AC004217.2	0.0218234	-0.218089	9.92514	-0.0219734	0.982469		-0.00696258	-
ENSG00000257660	AC117498.2	0.891019	-0.218099	2.52951	-0.0862217	0.93129		-0.0734468	-
ENSG00000257662	EIF4A1P12	0							-
ENSG00000257663	AC025259.1	0							-
ENSG00000257664	RSL24D1P5	0							-
ENSG00000257666	CBX3P5	0.104738	-1.85516	9.91607	-0.187086	0.851593		-0.0683711	-
ENSG00000257668	AC084033.2	0.0246107	-0.218089	9.92514	-0.0219734	0.982469		-0.00696258	-
ENSG00000257671	KRT7-AS	0							-
ENSG00000257672	CR383656.6	0							-
ENSG00000257674	AC020629.1	0.324611	-0.105819	3.43884	-0.0307717	0.975452		-0.0451265	-
ENSG00000257675	BTBD10P1	0.0123768	-0.218089	9.92514	-0.0219734	0.982469		-0.00696258	-
ENSG00000257677	LINC02464	0							-
ENSG00000257680	AC016144.1	0.315127	-1.00373	6.33881	-0.158347	0.874183		-0.0877459	-
ENSG00000257681	AC025265.1	0.327957	-1.17987	6.40883	-0.184101	0.853934		-0.0864831	-
ENSG00000257682	AC090503.1	0							-
ENSG00000257683	LINC02463	0							-
ENSG00000257687	AC079600.2	0							-
ENSG00000257691	AC133555.2	0							-
ENSG00000257696	AC010203.2	0.485926	-1.47392	4.75786	-0.309787	0.756723		-0.260666	-
ENSG00000257700	AC055716.3	0							-
ENSG00000257702	LBX2-AS1	1.10499	1.26924	2.19639	0.577877	0.563347		0.434804	-
ENSG00000257703	AC068643.1	0.0332072	-1.17984	9.92514	-0.118874	0.905375		-0.0376668	-
ENSG00000257711	AC079385.2	0.274732	0.743681	6.53537	0.113793	0.909402		0.0525682	-
ENSG00000257715	AC007298.1	0							-
ENSG00000257718	CPNE8-AS1	0.178675	-0.218091	8.86933	-0.0245893	0.980383		-0.00864942	-
ENSG00000257720	ILF2P2	0							-
ENSG00000257721	CR383656.7	0							-
ENSG00000257723	CHCHD3P2	0.0123768	-0.218089	9.92514	-0.0219734	0.982469		-0.00696258	-
ENSG00000257725	LINC02399	0							-
ENSG00000257726	AC078880.2	0							-
ENSG00000257729	AC090679.1	0.176209	-0.218089	9.92514	-0.0219734	0.982469		-0.00696258	-
ENSG00000257730	LSM6P2	0							-
ENSG00000257731	CR383656.8	0							-
ENSG00000257732	AC089983.1	0.0120475	-0.218089	9.92514	-0.0219734	0.982469		-0.00696258	-
ENSG00000257735	AC090115.1	0.0392855	-0.218089	9.92514	-0.0219734	0.982469		-0.00696258	-
ENSG00000257737	AC025265.2	0.015972	0.743661	9.92514	0.074927	0.940273		0.0237417	-
ENSG00000257738	AC009248.1	0							-
ENSG00000257740	AC073896.3	0.090751	-0.218089	9.92514	-0.0219734	0.982469		-0.00696258	-
ENSG00000257741	LINC01490	0							-
ENSG00000257743	MGAM2	0							-
ENSG00000257746	AC138123.2	0							-
ENSG00000257747	LINC02426	0.131678	-0.218089	9.92514	-0.0219734	0.982469		-0.00696258	-
ENSG00000257748	LINC02281	0.0186267	-0.218089	9.92514	-0.0219734	0.982469		-0.00696258	-
ENSG00000257750	LINC02445	0							-
ENSG00000257751	AL512310.5	0							-
ENSG00000257752	AC091516.1	0.0262849	-0.218089	9.92514	-0.0219734	0.982469		-0.00696258	-
ENSG00000257754	AC012555.2	0							-
ENSG00000257756	LINC02386	0							-
ENSG00000257757	OR6C7P	0							-
ENSG00000257758	KRT18P20	0.0200474	-0.218089	9.92514	-0.0219734	0.982469		-0.00696258	-
ENSG00000257759	AL357153.2	0							-
ENSG00000257761	AC078860.1	0							-
ENSG00000257762	LINC02401	0							-
ENSG00000257763	OR5BK1P	0							-
ENSG00000257764	AC020656.1	0							-
ENSG00000257766	AC025265.3	0							-
ENSG00000257767	AC002996.1	0							-
ENSG00000257769	AC026401.1	0.785383	3.25485	2.8806	1.12992	0.258509		1.01285	-
ENSG00000257771	LINC02395	0.174305	-0.218089	9.92514	-0.0219734	0.982469		-0.00696258	-
ENSG00000257773	ST13P3	0.387735	-0.218098	3.29768	-0.0661369	0.947269		-0.0501685	-
ENSG00000257777	AC022507.1	0							-
ENSG00000257779	AC078814.2	0							-
ENSG00000257780	GLYCAM1	0							-
ENSG00000257781	AC009387.1	0							-
ENSG00000257784	LINC02400	0							-
ENSG00000257786	AKIRIN1P1	0							-
ENSG00000257787	AC112481.1	0							-
ENSG00000257790	EIF4A1P4	0							-
ENSG00000257792	OR5BJ1P	0							-
ENSG00000257797	AC039056.1	0							-
ENSG00000257800	FNBP1P1	5.26625	0.492223	1.40782	0.349636	0.726612		0.298957	-
ENSG00000257802	AC089984.2	0							-
ENSG00000257803	AC010200.1	0							-
ENSG00000257807	AC003686.1	0							-
ENSG00000257808	AC073573.1	0							-
ENSG00000257809	AC034102.5	0.0277172	-0.218089	9.92514	-0.0219734	0.982469		-0.00696258	-
ENSG00000257813	AC090525.2	0							-
ENSG00000257817	AC026765.2	0.351138	-0.218097	4.84477	-0.045017	0.964094		-0.0265168	-
ENSG00000257818	C1GALT1P1	3.97288	-0.409819	1.26373	-0.324293	0.745716		-0.295813	-
ENSG00000257820	MRPS6P4	0							-
ENSG00000257823	AC092552.1	0							-
ENSG00000257824	AC068789.1	0							-
ENSG00000257825	CR383656.9	0							-
ENSG00000257826	AL133304.2	0							-
ENSG00000257829	AC121757.1	0							-
ENSG00000257830	AC021066.1	0							-
ENSG00000257831	AL136418.1	0							-
ENSG00000257835	AC073591.1	0.211254	1.63449	9.8822	0.165398	0.868631		0.0851502	-
ENSG00000257837	AC089998.2	0							-
ENSG00000257838	OTOAP1	0.0561888	-0.218089	9.92514	-0.0219734	0.982469		-0.00696258	-
ENSG00000257839	AC011611.4	2.49298	-1.83511	1.50597	-1.21856	0.223012		-1.09045	-
ENSG00000257842	LINC02588	0.430264	-0.218098	3.96571	-0.0549959	0.956142		-0.03734	-
ENSG00000257844	KRT90P	0							-
ENSG00000257845	LINC02294	0							-
ENSG00000257846	AL512310.6	0							-
ENSG00000257847	LSM3P2	0							-
ENSG00000257848	AC074029.1	0							-
ENSG00000257849	AC012038.2	0.0495003	-0.218089	9.92514	-0.0219734	0.982469		-0.00696258	-
ENSG00000257851	HNRNPA3P10	0.0261307	-0.218089	9.92514	-0.0219734	0.982469		-0.00696258	-
ENSG00000257852	AC048344.2	0							-
ENSG00000257853	MED15P1	0							-
ENSG00000257855	AC126471.1	0.0323583	-0.218089	9.92514	-0.0219734	0.982469		-0.00696258	-
ENSG00000257858	MTND1P24	0							-
ENSG00000257859	CASC18	0.521489	-0.218095	6.47771	-0.0336685	0.973141		-0.0156722	-
ENSG00000257860	AC068643.2	0							-
ENSG00000257863	AC090049.1	0							-
ENSG00000257864	AC025030.1	0							-
ENSG00000257865	AC090022.1	0							-
ENSG00000257869	AL139023.1	0							-
ENSG00000257870	AC027287.2	0							-
ENSG00000257872	AC233290.1	0							-
ENSG00000257875	AC089998.3	0							-
ENSG00000257878	AC007298.2	0							-
ENSG00000257879	AC130415.1	0							-
ENSG00000257880	AC078789.1	0.0486822	-0.218089	9.92514	-0.0219734	0.982469		-0.00696258	-
ENSG00000257883	AC125603.2	0.017967	-0.218089	9.92514	-0.0219734	0.982469		-0.00696258	-
ENSG00000257884	AL512310.7	0.0642961	-0.218089	9.92514	-0.0219734	0.982469		-0.00696258	-
ENSG00000257885	PHBP18	0							-
ENSG00000257890	AC011595.2	0.113702	0.743661	9.92514	0.074927	0.940273		0.0237417	-
ENSG00000257891	AL929601.1	0							-
ENSG00000257893	LINC02404	0.015243	-0.218089	9.92514	-0.0219734	0.982469		-0.00696258	-
ENSG00000257894	AC027288.3	5.84619	-0.460089	1.10283	-0.417191	0.676539		-0.351975	-
ENSG00000257896	AC093012.1	0							-
ENSG00000257897	AC139697.1	0							-
ENSG00000257900	AL162632.1	0.0428185	-0.218089	9.92514	-0.0219734	0.982469		-0.00696258	-
ENSG00000257904	AL133372.3	0.104954	-0.218089	9.92514	-0.0219734	0.982469		-0.00696258	-
ENSG00000257905	AC004486.1	0							-
ENSG00000257906	LINC02156	0							-
ENSG00000257907	EEF1A1P17	0.0124411	-0.218089	9.92514	-0.0219734	0.982469		-0.00696258	-
ENSG00000257910	AC124784.1	0							-
ENSG00000257912	LINC02258	0							-
ENSG00000257913	DDN-AS1	3.52142	0.0286111	1.064	0.02689	0.978547		0.0267638	-
ENSG00000257915	GLULP5	0							-
ENSG00000257918	AC079385.3	0.0271356	-0.218089	9.92514	-0.0219734	0.982469		-0.00696258	-
ENSG00000257920	LINC02409	0							-
ENSG00000257921	AC025165.3	0							-
ENSG00000257924	LINC02416	0							-
ENSG00000257925	AC008083.1	0.0285959	-0.218089	9.92514	-0.0219734	0.982469		-0.00696258	-
ENSG00000257927	MRPS36P5	0							-
ENSG00000257932	AC078776.1	0							-
ENSG00000257935	LHX5-AS1	0							-
ENSG00000257940	AC079598.1	0							-
ENSG00000257941	AC011611.5	0.247231	-1.97028	4.81106	-0.409532	0.682149		-0.261036	-
ENSG00000257943	AC084879.1	0.011319	-0.218089	9.92514	-0.0219734	0.982469		-0.00696258	-
ENSG00000257947	AC025030.2	0							-
ENSG00000257948	AC068993.2	0							-
ENSG00000257949	TEN1	0.093783	-0.218089	9.92514	-0.0219734	0.982469		-0.00696258	-
ENSG00000257950	P2RX5-TAX1BP3	0.0841954	-2.42224	9.89682	-0.244749	0.806651		-0.0990754	-
ENSG00000257951	AC126177.6	0							-
ENSG00000257953	AC083805.2	0							-
ENSG00000257955	AC004801.3	0							-
ENSG00000257956	NOP56P3	0							-
ENSG00000257957	QRSL1P3	0							-
ENSG00000257958	AC008125.1	0							-
ENSG00000257959	CR383656.10	0							-
ENSG00000257962	AC011773.2	0							-
ENSG00000257964	AC020612.3	0							-
ENSG00000257966	OLA1P3	0.341044	-1.37374	3.78975	-0.362488	0.716988		-0.369773	-
ENSG00000257976	AL079352.1	0.0263389	-0.218089	9.92514	-0.0219734	0.982469		-0.00696258	-
ENSG00000257979	SNRPGP18	0							-
ENSG00000257985	AC004801.4	0							-
ENSG00000257986	LINC02306	0							-
ENSG00000257987	TEX49	0							-
ENSG00000257989	AC078864.1	0							-
ENSG00000257991	AC089984.3	0.0284939	1.57709	9.91005	0.159141	0.873558		0.0544459	-
ENSG00000257994	AC084364.2	0							-
ENSG00000257995	AC084365.1	0							-
ENSG00000257997	AC010183.2	0.0126975	-0.218089	9.92514	-0.0219734	0.982469		-0.00696258	-
ENSG00000257998	AC123904.3	0							-
ENSG00000257999	AC016257.1	0.239948	-1.17988	5.22062	-0.226004	0.821199		-0.125662	-
ENSG00000258001	AC126614.1	0.0875991	-0.218089	9.92514	-0.0219734	0.982469		-0.00696258	-
ENSG00000258007	AC063947.1	0							-
ENSG00000258010	AC016705.1	0							-
ENSG00000258011	HMGA1P3	0.104282	-0.218089	9.92514	-0.0219734	0.982469		-0.00696258	-
ENSG00000258012	AC026111.1	0.0173315	-0.218089	9.92514	-0.0219734	0.982469		-0.00696258	-
ENSG00000258013	RPL3P13	0.0439294	-2.42224	9.89682	-0.244749	0.806651		-0.0990754	-
ENSG00000258016	HIGD1AP1	0.0176314	-0.218089	9.92514	-0.0219734	0.982469		-0.00696258	-
ENSG00000258017	AC011603.2	0.80413	1.33758	2.13161	0.627495	0.530335		0.694939	-
ENSG00000258018	LINC02457	0							-
ENSG00000258021	AC025259.2	0							-
ENSG00000258024	OR5BT1P	0							-
ENSG00000258026	AC078955.1	0							-
ENSG00000258027	NF1P4	0							-
ENSG00000258028	AL138974.1	0							-
ENSG00000258033	AC063947.2	1.41899	-0.365231	1.47017	-0.248427	0.803804		-0.243228	-
ENSG00000258034	AC012157.1	0							-
ENSG00000258035	AC123567.2	0							-
ENSG00000258036	KRT125P	0							-
ENSG00000258038	LINC02327	0							-
ENSG00000258039	AC117377.1	0							-
ENSG00000258044	AC073569.1	0							-
ENSG00000258045	ENSG00000258045|RF00017	0.0127197	-0.218089	9.92514	-0.0219734	0.982469		-0.00696258	-
ENSG00000258048	AC073569.2	0							-
ENSG00000258050	AL139316.1	0							-
ENSG00000258051	AC074029.2	0							-
ENSG00000258052	AC025263.2	0							-
ENSG00000258053	AC025575.2	0.409583	0.743662	9.6855	0.076781	0.938798		0.0248914	-
ENSG00000258056	AC009779.2	6.32111	0.0654097	0.661466	0.098886	0.921229		0.0586672	-
ENSG00000258057	BCDIN3D-AS1	1.26574	-1.16587	1.50533	-0.77449	0.438641		-0.728582	-
ENSG00000258064	AC073612.1	0							-
ENSG00000258065	AL122126.1	0.0410196	-2.31483	9.90004	-0.233821	0.815124		-0.0683711	-
ENSG00000258066	AC138331.1	0.015972	0.743661	9.92514	0.074927	0.940273		0.0237417	-
ENSG00000258071	ARL2BPP2	0							-
ENSG00000258072	AC126177.7	0							-
ENSG00000258073	AC128657.1	0							-
ENSG00000258074	VTI1BP3	0							-
ENSG00000258076	CR383656.11	0							-
ENSG00000258077	AC078923.1	0.0331586	-0.218089	9.92514	-0.0219734	0.982469		-0.00696258	-
ENSG00000258080	ARHGAP42P4	0							-
ENSG00000258081	AL110292.1	0							-
ENSG00000258082	AL391832.3	0							-
ENSG00000258083	OR9A4	0							-
ENSG00000258084	AC128707.1	0.00778628	-0.218089	9.92514	-0.0219734	0.982469		-0.00696258	-
ENSG00000258086	AC079313.1	0.189285	-0.218089	9.92514	-0.0219734	0.982469		-0.00696258	-
ENSG00000258088	AC078820.1	0.0819391	-1.17984	9.92514	-0.118874	0.905375		-0.0376668	-
ENSG00000258090	AC093014.1	0.103356	-0.218089	9.92514	-0.0219734	0.982469		-0.00696258	-
ENSG00000258091	AC011611.6	0							-
ENSG00000258092	AC005841.1	0.0300398	-0.218089	9.92514	-0.0219734	0.982469		-0.00696258	-
ENSG00000258096	AC025031.2	0.0779887	-0.218089	9.92514	-0.0219734	0.982469		-0.00696258	-
ENSG00000258098	LINC02286	0							-
ENSG00000258099	ATXN2-AS	0.0445386	-0.218089	9.92514	-0.0219734	0.982469		-0.00696258	-
ENSG00000258100	AC025035.1	0.0774131	-1.17984	9.92514	-0.118874	0.905375		-0.0376668	-
ENSG00000258101	AC010173.1	0.615498	0.650186	2.96075	0.219602	0.826182		0.17708	-
ENSG00000258102	MAP1LC3B2	5.34417	1.97903	0.884669	2.23702	0.0252848		1.71219	-
ENSG00000258104	HIGD1AP9	0							-
ENSG00000258107	AL158058.1	0.0135773	-0.218089	9.92514	-0.0219734	0.982469		-0.00696258	-
ENSG00000258108	AC009803.2	0							-
ENSG00000258112	CCNG2P1	0							-
ENSG00000258114	AC005871.2	0							-
ENSG00000258115	AC090109.1	0							-
ENSG00000258116	PPIAP45	0							-
ENSG00000258117	AC026116.1	0							-
ENSG00000258118	PPIAP44	0							-
ENSG00000258119	AC087897.2	0							-
ENSG00000258120	KRT128P	0							-
ENSG00000258121	AC089987.2	0							-
ENSG00000258122	AC044802.2	0.0310613	-0.218089	9.92514	-0.0219734	0.982469		-0.00696258	-
ENSG00000258123	LINC02444	0.0287579	-0.218089	9.92514	-0.0219734	0.982469		-0.00696258	-
ENSG00000258125	AC025254.1	0							-
ENSG00000258128	MKRN9P	0.275744	-1.85857	7.31477	-0.254084	0.799431		-0.122198	-
ENSG00000258130	AC106782.1	0							-
ENSG00000258131	AC007656.1	0							-
ENSG00000258133	AC025578.1	0							-
ENSG00000258134	AC016954.1	0							-
ENSG00000258135	LINC02396	0.0125632	-0.218089	9.92514	-0.0219734	0.982469		-0.00696258	-
ENSG00000258136	AC007622.2	0.0457289	-0.218089	9.92514	-0.0219734	0.982469		-0.00696258	-
ENSG00000258137	AC079313.2	0.445813	-0.218096	5.42361	-0.0402124	0.967924		-0.0216916	-
ENSG00000258140	AC127894.1	0							-
ENSG00000258142	AC093023.1	0							-
ENSG00000258144	LINC02406	0							-
ENSG00000258148	AC007115.1	0							-
ENSG00000258150	AC133555.3	0							-
ENSG00000258153	HSPE1P4	0.123498	-0.21809	9.51552	-0.0229194	0.981715		-0.00755377	-
ENSG00000258154	AL512356.2	0							-
ENSG00000258159	IMMP1LP2	0							-
ENSG00000258162	AC069228.1	0.130006	-0.218089	9.92514	-0.0219734	0.982469		-0.00696258	-
ENSG00000258167	AC107023.1	0							-
ENSG00000258168	AC025569.1	0.531374	-0.218098	3.34131	-0.0652733	0.947956		-0.0491603	-
ENSG00000258169	LINC00485	0							-
ENSG00000258170	AC089998.4	0							-
ENSG00000258171	LINC02412	0.0321208	-0.218089	9.92514	-0.0219734	0.982469		-0.00696258	-
ENSG00000258172	AC073655.1	0.0691615	-0.218089	9.92514	-0.0219734	0.982469		-0.00696258	-
ENSG00000258173	AC079598.2	0							-
ENSG00000258175	LINC02300	0							-
ENSG00000258177	AC008149.1	0							-
ENSG00000258178	AC016993.1	0							-
ENSG00000258179	AC079598.3	0.0116424	-0.218089	9.92514	-0.0219734	0.982469		-0.00696258	-
ENSG00000258181	AC008083.2	0.365809	-2.29776	4.60566	-0.498898	0.617851		-0.278878	-
ENSG00000258183	LINC02392	0							-
ENSG00000258184	AC087883.1	0.00862196	-0.218089	9.92514	-0.0219734	0.982469		-0.00696258	-
ENSG00000258185	AC010196.1	0							-
ENSG00000258186	SLC7A5P2	0							-
ENSG00000258193	AC011602.1	0							-
ENSG00000258196	AL163973.3	0							-
ENSG00000258197	NKX2-2-AS1	0							-
ENSG00000258199	AC073896.4	4.74968	-2.25038	2.68616	-0.837766	0.402162		-0.32552	-
ENSG00000258202	AC026371.1	0							-
ENSG00000258203	AC004801.5	0							-
ENSG00000258204	AC008126.1	0.0156922	-0.218089	9.92514	-0.0219734	0.982469		-0.00696258	-
ENSG00000258205	AC079598.4	0							-
ENSG00000258206	AC137768.1	0							-
ENSG00000258210	AC144548.1	0.0120101	-0.218089	9.92514	-0.0219734	0.982469		-0.00696258	-
ENSG00000258212	ZNF75BP	0							-
ENSG00000258214	AC108721.1	0							-
ENSG00000258215	AC078886.1	0.291772	2.23464	7.24098	0.308609	0.757619		0.153694	-
ENSG00000258216	AC084200.1	0							-
ENSG00000258220	LINC02424	0							-
ENSG00000258223	PRSS58	0							-
ENSG00000258224	AC090049.2	0							-
ENSG00000258225	AC073571.1	0							-
ENSG00000258227	CLEC5A	0							-
ENSG00000258230	AC063950.1	0.199214	-0.218095	6.74703	-0.0323245	0.974213		-0.0145276	-
ENSG00000258231	AC020637.1	0.0510653	-0.218089	9.92514	-0.0219734	0.982469		-0.00696258	-
ENSG00000258232	AC125611.3	0							-
ENSG00000258233	ARHGAP42P5	0							-
ENSG00000258234	AC024257.1	0							-
ENSG00000258235	AC133480.1	0							-
ENSG00000258239	MTND2P17	0							-
ENSG00000258240	AC002351.1	0.0484867	-0.218089	9.92514	-0.0219734	0.982469		-0.00696258	-
ENSG00000258244	OSTF1P1	0							-
ENSG00000258245	RPL10P13	0.0620516	-0.218089	9.92514	-0.0219734	0.982469		-0.00696258	-
ENSG00000258249	AC125603.3	0							-
ENSG00000258251	YPEL5P3	0							-
ENSG00000258253	AC078865.1	0							-
ENSG00000258254	AC010177.1	0							-
ENSG00000258256	AC011773.3	0.0570218	-0.218089	9.92514	-0.0219734	0.982469		-0.00696258	-
ENSG00000258260	AC073896.5	0							-
ENSG00000258262	AC063949.1	0							-
ENSG00000258265	AL929601.2	0							-
ENSG00000258268	AC079793.1	0							-
ENSG00000258271	AC025260.1	0							-
ENSG00000258272	AC007513.1	0.0124411	-0.218089	9.92514	-0.0219734	0.982469		-0.00696258	-
ENSG00000258273	AC024257.2	0							-
ENSG00000258274	AC012085.2	0							-
ENSG00000258275	OR7K1P	0							-
ENSG00000258278	CLUHP8	0							-
ENSG00000258279	LINC00592	0.0408007	-0.218089	9.92514	-0.0219734	0.982469		-0.00696258	-
ENSG00000258280	AC009803.3	0							-
ENSG00000258282	BTF3P2	0							-
ENSG00000258283	AC011603.3	0							-
ENSG00000258284	POLR2KP1	1.20556	-2.76637	1.88967	-1.46395	0.143209		-1.31087	-
ENSG00000258285	TESC-AS1	0							-
ENSG00000258288	NENFP2	0							-
ENSG00000258290	BRWD1P2	0							-
ENSG00000258292	LINC02410	0.0254394	-0.218089	9.92514	-0.0219734	0.982469		-0.00696258	-
ENSG00000258294	AC090503.2	0.219542	-0.218089	9.92514	-0.0219734	0.982469		-0.00696258	-
ENSG00000258300	NUTF2P2	0							-
ENSG00000258301	VASH1-AS1	6.38284	0.334737	0.723983	0.462355	0.643827		0.296226	-
ENSG00000258302	AC025034.1	1.2993	-0.218099	2.48546	-0.0877497	0.930076		-0.0753478	-
ENSG00000258303	AC012464.2	0.206058	-0.218095	6.69311	-0.0325849	0.974006		-0.0147467	-
ENSG00000258304	AC233290.2	0							-
ENSG00000258308	AC079907.2	0							-
ENSG00000258311	BLOC1S1-RDH5	0.0769348	-0.218089	9.92514	-0.0219734	0.982469		-0.00696258	-
ENSG00000258312	AC016152.1	0.0254921	-0.218089	9.92514	-0.0219734	0.982469		-0.00696258	-
ENSG00000258313	AC084879.2	0							-
ENSG00000258314	AL589182.1	0							-
ENSG00000258315	C17orf49	0.117119	-0.218089	9.92514	-0.0219734	0.982469		-0.00696258	-
ENSG00000258316	KLF17P1	0.0126975	-0.218089	9.92514	-0.0219734	0.982469		-0.00696258	-
ENSG00000258317	AC034102.6	0							-
ENSG00000258320	AC090502.4	0.107192	-0.218089	9.92514	-0.0219734	0.982469		-0.00696258	-
ENSG00000258323	AC073575.1	0.0253949	-0.218089	9.92514	-0.0219734	0.982469		-0.00696258	-
ENSG00000258324	AL512310.8	0							-
ENSG00000258325	ENSG00000258325|ITFG2-AS1	1.05468	-1.94843	2.08724	-0.933497	0.350563		-0.795171	-
ENSG00000258331	LINC02461	0.0284939	1.57709	9.91005	0.159141	0.873558		0.0544459	-
ENSG00000258332	LINC02394	0.0439703	-0.218089	9.92514	-0.0219734	0.982469		-0.00696258	-
ENSG00000258334	AC125611.4	0							-
ENSG00000258336	DUX4L52	0							-
ENSG00000258338	AC090680.1	0.148737	-0.218089	9.92514	-0.0219734	0.982469		-0.00696258	-
ENSG00000258342	AL133304.3	0							-
ENSG00000258343	AC090001.1	0.0523942	-0.218089	9.92514	-0.0219734	0.982469		-0.00696258	-
ENSG00000258344	AC078778.2	0							-
ENSG00000258345	AC034102.7	0.273751	-0.218089	9.58883	-0.0227441	0.981854		-0.00744263	-
ENSG00000258346	AC079384.1	0							-
ENSG00000258350	SYF2P1	0							-
ENSG00000258352	AC119044.1	0							-
ENSG00000258354	AC138932.2	0.0821143	-0.218089	9.92514	-0.0219734	0.982469		-0.00696258	-
ENSG00000258355	AC079174.1	2.20714	-1.4261	1.35498	-1.05249	0.292573		-0.894583	-
ENSG00000258357	AC023161.2	1.22536	-0.218099	2.17569	-0.100244	0.920151		-0.0698706	-
ENSG00000258358	AC087888.1	0							-
ENSG00000258359	PCNPP1	2.5828	1.85134	1.44313	1.28287	0.199539		1.16785	-
ENSG00000258360	NF1P12	0							-
ENSG00000258364	CR383656.12	0							-
ENSG00000258365	AC073655.2	3.85694	2.25297	1.49265	1.50937	0.131203		1.04623	-
ENSG00000258366	RTEL1	0.0252162	-0.218089	9.92514	-0.0219734	0.982469		-0.00696258	-
ENSG00000258367	CR383656.13	0							-
ENSG00000258368	ZNF970P	0							-
ENSG00000258369	ADI1P3	0							-
ENSG00000258373	SLC25A3P2	0.008382	-0.218089	9.92514	-0.0219734	0.982469		-0.00696258	-
ENSG00000258375	AC079363.1	0.260081	0.774816	6.39076	0.12124	0.903501		0.12233	-
ENSG00000258376	AC004846.1	0.0984013	-0.218089	9.92514	-0.0219734	0.982469		-0.00696258	-
ENSG00000258377	AL139099.1	0.770773	-0.24554	2.14894	-0.114261	0.909031		-0.101472	-
ENSG00000258378	AL139021.1	0.0120101	-0.218089	9.92514	-0.0219734	0.982469		-0.00696258	-
ENSG00000258379	AL355097.1	0							-
ENSG00000258380	AL356805.1	0							-
ENSG00000258381	AL512360.1	0							-
ENSG00000258383	AL132819.1	0							-
ENSG00000258384	AC068831.1	0.153009	-0.218089	9.92514	-0.0219734	0.982469		-0.00696258	-
ENSG00000258385	AL391516.1	0.332144	-1.00918	4.6695	-0.216122	0.828892		-0.15143	-
ENSG00000258386	AL352984.1	0							-
ENSG00000258387	AL358913.1	0							-
ENSG00000258388	PPT2-EGFL8	1.27801	-0.208944	1.59165	-0.131275	0.895558		-0.118432	-
ENSG00000258390	LINC02318	0							-
ENSG00000258392	RPA2P1	0.0126081	-0.218089	9.92514	-0.0219734	0.982469		-0.00696258	-
ENSG00000258393	AL049833.1	0							-
ENSG00000258394	AL442163.1	0							-
ENSG00000258397	BCAR1P1	0							-
ENSG00000258399	AL117190.1	2.43286	2.90818	2.4914	1.16729	0.243095		0.713613	-
ENSG00000258400	AL591767.1	0.0829223	-0.218089	9.92514	-0.0219734	0.982469		-0.00696258	-
ENSG00000258401	AL512361.1	0							-
ENSG00000258402	AC016526.1	0.0657853	-1.17984	9.92514	-0.118874	0.905375		-0.0376668	-
ENSG00000258404	LINC02320	0							-
ENSG00000258405	ZNF578	0.769649	-0.218098	3.85621	-0.0565575	0.954898		-0.0391051	-
ENSG00000258406	AL445383.1	0							-
ENSG00000258407	AL157955.1	0							-
ENSG00000258408	NT5CP2	0							-
ENSG00000258410	AC087386.1	0.0146431	-1.17984	9.92514	-0.118874	0.905375		-0.0376668	-
ENSG00000258411	AL161670.1	0							-
ENSG00000258412	AL355102.1	0.207659	0.743676	7.58071	0.0981011	0.921852		0.0397917	-
ENSG00000258413	AL158801.2	0.0276474	-0.218089	9.92514	-0.0219734	0.982469		-0.00696258	-
ENSG00000258414	AL121790.1	0.390828	-1.22959	4.85388	-0.253321	0.80002		-0.140778	-
ENSG00000258415	AC060814.1	0							-
ENSG00000258416	AF123462.1	0							-
ENSG00000258417	AC100868.1	0							-
ENSG00000258418	AL352977.1	0							-
ENSG00000258419	AC022469.1	0.194532	-0.218089	9.92514	-0.0219734	0.982469		-0.00696258	-
ENSG00000258420	AC012414.1	0							-
ENSG00000258421	FXNP1	0							-
ENSG00000258422	AL160191.1	0.0587884	-0.218089	9.92514	-0.0219734	0.982469		-0.00696258	-
ENSG00000258423	OR7E105P	0.0410196	-2.31483	9.90004	-0.233821	0.815124		-0.0683711	-
ENSG00000258424	AL512791.1	0							-
ENSG00000258425	AC013451.1	0							-
ENSG00000258426	AL162872.1	0.013895	-0.218089	9.92514	-0.0219734	0.982469		-0.00696258	-
ENSG00000258427	RBM8B	3.73274	0.576317	1.14651	0.502672	0.615195		0.392318	-
ENSG00000258428	AL161757.2	0.165956	-0.218089	9.92514	-0.0219734	0.982469		-0.00696258	-
ENSG00000258429	PDF	0							-
ENSG00000258430	AL583722.2	0.355445	1.22982	3.70518	0.33192	0.73995		0.313849	-
ENSG00000258431	AC004825.1	0							-
ENSG00000258433	AC087633.1	0.163555	-0.218089	9.92514	-0.0219734	0.982469		-0.00696258	-
ENSG00000258435	AC048337.1	0							-
ENSG00000258436	RNASE12	0							-
ENSG00000258437	AL139193.1	0							-
ENSG00000258438	OR11K2P	0							-
ENSG00000258439	AC007956.1	0							-
ENSG00000258440	AL118557.1	0							-
ENSG00000258443	AC005225.1	0							-
ENSG00000258444	AL132855.1	0							-
ENSG00000258445	AL132777.1	0.153591	-1.35308	9.90004	-0.136675	0.891288		-0.0376668	-
ENSG00000258446	AL133153.1	0.0437641	-0.218089	9.92514	-0.0219734	0.982469		-0.00696258	-
ENSG00000258448	AL442663.2	0.0205098	-1.17984	9.92514	-0.118874	0.905375		-0.0376668	-
ENSG00000258449	AC023510.1	0.150512	-1.17984	9.92514	-0.118874	0.905375		-0.0376668	-
ENSG00000258450	AL139099.2	3.66972	0.191548	1.19422	0.160396	0.872569		0.139554	-
ENSG00000258451	AL163636.1	0.083157	0.743661	9.92514	0.074927	0.940273		0.0237417	-
ENSG00000258452	AC022404.1	0.0132013	-0.218089	9.92514	-0.0219734	0.982469		-0.00696258	-
ENSG00000258453	OR11H2	0							-
ENSG00000258454	AC016526.2	0.268034	-2.07552	5.28223	-0.392926	0.694374		-0.220957	-
ENSG00000258455	AL158801.3	0							-
ENSG00000258456	PTCD2P1	0							-
ENSG00000258458	AL160314.2	0.757054	-4.643	2.59702	-1.78782	0.0738055		-1.91548	-
ENSG00000258459	AL356019.1	0							-
ENSG00000258460	AL355096.1	0							-
ENSG00000258462	AL591767.2	0.0786032	-0.218089	9.92514	-0.0219734	0.982469		-0.00696258	-
ENSG00000258463	AC138701.2	0							-
ENSG00000258464	AL160237.1	0							-
ENSG00000258465	AL139011.2	0.168278	2.99837	9.87559	0.303614	0.761422		0.146559	-
ENSG00000258466	AL049779.1	0							-
ENSG00000258467	PHKBP2	0							-
ENSG00000258468	OR11G1P	0							-
ENSG00000258469	CHMP4BP1	2.9871	-1.33158	1.4477	-0.919792	0.357682		-0.877723	-
ENSG00000258471	AL161668.3	0.160994	-0.218089	9.92514	-0.0219734	0.982469		-0.00696258	-
ENSG00000258472	AC005726.1	5.95115	-0.157621	0.790907	-0.199291	0.842035		-0.132432	-
ENSG00000258473	AC007686.2	0.00862196	-0.218089	9.92514	-0.0219734	0.982469		-0.00696258	-
ENSG00000258474	LINC02313	0.143701	-1.17984	9.92514	-0.118874	0.905375		-0.0376668	-
ENSG00000258476	LINC02207	0							-
ENSG00000258477	PPIAP6	0.121391	-0.218089	9.92514	-0.0219734	0.982469		-0.00696258	-
ENSG00000258478	AC009396.1	0							-
ENSG00000258479	LINC00640	0.23975	-0.218089	9.79897	-0.0222563	0.982243		-0.00713714	-
ENSG00000258480	AL352977.2	0.0825739	-1.17984	9.92514	-0.118874	0.905375		-0.0376668	-
ENSG00000258481	AL133240.1	0							-
ENSG00000258482	TRAV15	0							-
ENSG00000258483	LINC02251	0							-
ENSG00000258484	SPESP1	0.0123768	-0.218089	9.92514	-0.0219734	0.982469		-0.00696258	-
ENSG00000258485	SRMP2	0							-
ENSG00000258487	LINC02277	0							-
ENSG00000258488	AC023310.1	0							-
ENSG00000258489	AC027013.1	0							-
ENSG00000258490	AL049835.1	0							-
ENSG00000258491	ZFP64P1	0							-
ENSG00000258493	AL121603.1	0							-
ENSG00000258494	OR11J5P	0							-
ENSG00000258496	AL352955.1	0.509014	-0.218089	9.92514	-0.0219734	0.982469		-0.00696258	-
ENSG00000258497	AL359682.1	0							-
ENSG00000258498	DIO3OS	1.94349	1.01341	1.57601	0.643025	0.520208		0.54258	-
ENSG00000258499	LINC02287	0							-
ENSG00000258500	AL845552.1	1.85074	2.99112	1.4912	2.00585	0.0448718		1.78161	-
ENSG00000258501	EIF3LP1	0.015637	-0.218089	9.92514	-0.0219734	0.982469		-0.00696258	-
ENSG00000258502	LINC02290	0							-
ENSG00000258503	AL352979.1	0							-
ENSG00000258504	AL157871.1	0							-
ENSG00000258505	AL442163.2	0.0116511	-0.218089	9.92514	-0.0219734	0.982469		-0.00696258	-
ENSG00000258506	AL163642.1	0							-
ENSG00000258507	AC116612.1	0							-
ENSG00000258509	AL049870.1	0.0978303	-0.218089	9.92514	-0.0219734	0.982469		-0.00696258	-
ENSG00000258510	AC007954.1	0.0839939	-1.85516	9.91608	-0.187086	0.851593		-0.0683711	-
ENSG00000258511	LINC02295	0							-
ENSG00000258512	LINC00239	0.0243731	-0.218089	9.92514	-0.0219734	0.982469		-0.00696258	-
ENSG00000258513	AC006349.1	0							-
ENSG00000258515	AL355075.2	0							-
ENSG00000258516	AL133167.1	0.0110149	-0.218089	9.92514	-0.0219734	0.982469		-0.00696258	-
ENSG00000258517	AC004817.1	0							-
ENSG00000258519	AL121579.1	0							-
ENSG00000258520	AL359317.1	0							-
ENSG00000258521	AL157871.2	0							-
ENSG00000258524	NT5CP1	0							-
ENSG00000258525	AL049830.3	1.16429	1.97114	1.92707	1.02287	0.306371		1.06598	-
ENSG00000258526	AL049875.1	0.401078	-0.277205	2.98825	-0.0927649	0.92609		-0.0551911	-
ENSG00000258527	ASB9P1	0							-
ENSG00000258529	AP001781.2	0							-
ENSG00000258531	BANF1P1	0							-
ENSG00000258532	LINC02305	0							-
ENSG00000258534	AL132712.1	0.0291145	0.743661	9.92514	0.074927	0.940273		0.0237417	-
ENSG00000258535	AL079307.1	0							-
ENSG00000258536	FKBP1BP1	0.0833995	-0.218089	9.92514	-0.0219734	0.982469		-0.00696258	-
ENSG00000258537	FRMD6-AS2	0							-
ENSG00000258538	AL133279.1	0							-
ENSG00000258539	AC068896.1	0							-
ENSG00000258540	AC107958.1	0							-
ENSG00000258541	OR4K4P	0							-
ENSG00000258542	AC068831.2	0							-
ENSG00000258544	GLRXP2	0							-
ENSG00000258546	CENPUP2	0.130159	1.60328	9.90906	0.161799	0.871464		0.0544459	-
ENSG00000258548	LINC00645	0							-
ENSG00000258549	AL161713.1	0							-
ENSG00000258550	OR7E106P	0							-
ENSG00000258551	CRAT37	0.116477	-0.218089	9.92514	-0.0219734	0.982469		-0.00696258	-
ENSG00000258552	FAM204DP	0							-
ENSG00000258553	AL157911.1	0.510716	2.26494	3.09792	0.731117	0.464708		0.616453	-
ENSG00000258554	AC025162.1	0							-
ENSG00000258555	SPECC1L-ADORA2A	0.106163	-0.218089	9.92514	-0.0219734	0.982469		-0.00696258	-
ENSG00000258556	LINC02322	0.0529806	-0.218089	9.92514	-0.0219734	0.982469		-0.00696258	-
ENSG00000258557	AC245505.1	0							-
ENSG00000258558	AL121852.1	0.0120836	-0.218089	9.92514	-0.0219734	0.982469		-0.00696258	-
ENSG00000258559	AC005519.1	0.0402555	-0.218089	9.92514	-0.0219734	0.982469		-0.00696258	-
ENSG00000258560	AL157912.1	0							-
ENSG00000258561	AL359232.1	0.334983	1.27227	4.24433	0.299757	0.764363		0.252302	-
ENSG00000258562	AC106028.1	0							-
ENSG00000258563	PSMA3P	0							-
ENSG00000258564	OR4N1P	0							-
ENSG00000258565	BLZF2P	0.295201	-0.218096	5.7861	-0.0376931	0.969932		-0.0192917	-
ENSG00000258566	AC007376.1	0							-
ENSG00000258567	DUX4L16	0							-
ENSG00000258568	RHOQP1	1.26106	-1.17989	1.97587	-0.597152	0.550406		-0.541584	-
ENSG00000258569	AC007376.2	0.015972	0.743661	9.92514	0.074927	0.940273		0.0237417	-
ENSG00000258570	AC110027.1	0							-
ENSG00000258571	PTTG4P	0							-
ENSG00000258572	AL133467.1	0							-
ENSG00000258573	AL163195.2	0							-
ENSG00000258576	AL163974.1	0							-
ENSG00000258577	SNRPGP1	0.0161791	-0.218089	9.92514	-0.0219734	0.982469		-0.00696258	-
ENSG00000258578	AC008015.1	0.372166	1.58331	4.31203	0.367184	0.713482		0.250181	-
ENSG00000258580	AL136298.1	0							-
ENSG00000258581	AL157871.3	0							-
ENSG00000258583	LINC01500	0.137174	-0.218089	9.92514	-0.0219734	0.982469		-0.00696258	-
ENSG00000258584	FAM181A-AS1	0.0300106	-0.218089	9.92514	-0.0219734	0.982469		-0.00696258	-
ENSG00000258585	ZNF519P3	0							-
ENSG00000258586	LINC02274	0.0448037	0.743661	9.92514	0.074927	0.940273		0.0237417	-
ENSG00000258587	AC006530.1	0.18656	-1.17984	9.92514	-0.118874	0.905375		-0.0376668	-
ENSG00000258588	TRIM6-TRIM34	0							-
ENSG00000258590	NBEAP1	0							-
ENSG00000258591	PPIAP4	0							-
ENSG00000258592	AL391152.1	0.464708	-0.218098	3.86298	-0.0564585	0.954977		-0.0389927	-
ENSG00000258593	AL583810.1	2.77666	1.26482	1.2955	0.976315	0.328908		0.812653	-
ENSG00000258594	AC021979.1	0							-
ENSG00000258595	AL110118.1	0							-
ENSG00000258597	SERPINA2	0							-
ENSG00000258598	AL512357.1	0							-
ENSG00000258599	AL355922.2	0.0490497	-0.218089	9.92514	-0.0219734	0.982469		-0.00696258	-
ENSG00000258600	AL359238.1	0							-
ENSG00000258601	AL162464.1	0							-
ENSG00000258602	LINC01629	0.0244003	-0.218089	9.92514	-0.0219734	0.982469		-0.00696258	-
ENSG00000258603	AC005225.2	1.12446	-0.757942	1.75998	-0.430653	0.666721		-0.477434	-
ENSG00000258604	AL161668.4	0.15296	-0.218089	9.92514	-0.0219734	0.982469		-0.00696258	-
ENSG00000258605	DYNLL1P2	0							-
ENSG00000258608	DNAJC19P9	0.244384	-0.218096	5.87431	-0.0371271	0.970384		-0.0187661	-
ENSG00000258609	LINC-ROR	0.641349	-0.218098	3.41171	-0.0639264	0.949029		-0.0475906	-
ENSG00000258610	AF111169.1	0							-
ENSG00000258611	AC087641.1	0							-
ENSG00000258613	RPL21P7	0.0295515	-0.218089	9.92514	-0.0219734	0.982469		-0.00696258	-
ENSG00000258615	AL117187.1	0							-
ENSG00000258616	LINC02303	0.0150199	-0.218089	9.92514	-0.0219734	0.982469		-0.00696258	-
ENSG00000258618	RPL21P9	0							-
ENSG00000258619	AL136298.2	0							-
ENSG00000258620	AL135838.1	0.0248524	-0.218089	9.92514	-0.0219734	0.982469		-0.00696258	-
ENSG00000258622	AL442163.3	0							-
ENSG00000258623	AL121820.1	0							-
ENSG00000258624	SERPINE4P	0							-
ENSG00000258625	OR11H5P	0							-
ENSG00000258626	COX7A2P1	0.35482	0.743691	4.10848	0.181014	0.856357		0.120033	-
ENSG00000258627	AC103996.1	0							-
ENSG00000258628	AC126603.1	0							-
ENSG00000258629	AL391261.1	0.0240202	-0.218089	9.92514	-0.0219734	0.982469		-0.00696258	-
ENSG00000258630	LINC02292	0.0127197	-0.218089	9.92514	-0.0219734	0.982469		-0.00696258	-
ENSG00000258631	AC110023.1	0							-
ENSG00000258632	AC135626.1	0							-
ENSG00000258633	AL049870.2	0							-
ENSG00000258637	AC008056.1	0							-
ENSG00000258638	AL389895.1	0							-
ENSG00000258639	AL359212.1	0							-
ENSG00000258640	RPL21P5	0.501581	-0.218098	3.83517	-0.0568678	0.954651		-0.0394574	-
ENSG00000258641	OR4T1P	0							-
ENSG00000258642	AL133371.1	0							-
ENSG00000258643	BCL2L2-PABPN1	0.0116424	-0.218089	9.92514	-0.0219734	0.982469		-0.00696258	-
ENSG00000258644	SYNJ2BP-COX16	0.0128228	-0.218089	9.92514	-0.0219734	0.982469		-0.00696258	-
ENSG00000258645	HSPE1P2	0.0771987	-0.218089	9.92514	-0.0219734	0.982469		-0.00696258	-
ENSG00000258646	AL049780.1	0.589081	-3.82345	3.50676	-1.09031	0.275578		-1.02914	-
ENSG00000258647	LINC00930	0.796043	-3.89091	2.13118	-1.82571	0.0678945		-1.8065	-
ENSG00000258648	UBE2CP1	0							-
ENSG00000258649	AL392023.1	0.364055	-0.218089	9.92514	-0.0219734	0.982469		-0.00696258	-
ENSG00000258650	HSBP1P1	0							-
ENSG00000258651	SEC23A-AS1	0.117914	-0.218089	9.92514	-0.0219734	0.982469		-0.00696258	-
ENSG00000258653	AC005520.1	0.0269087	-0.218089	9.92514	-0.0219734	0.982469		-0.00696258	-
ENSG00000258654	AC026495.1	0.017967	-0.218089	9.92514	-0.0219734	0.982469		-0.00696258	-
ENSG00000258656	AL160236.1	0							-
ENSG00000258657	AL136018.1	0.0176314	-0.218089	9.92514	-0.0219734	0.982469		-0.00696258	-
ENSG00000258658	AL139021.2	0.0240164	-0.218089	9.92514	-0.0219734	0.982469		-0.00696258	-
ENSG00000258659	TRIM34	0.0521424	-0.218089	9.92514	-0.0219734	0.982469		-0.00696258	-
ENSG00000258660	AC006146.1	0.102641	-0.218089	9.92514	-0.0219734	0.982469		-0.00696258	-
ENSG00000258661	AL079303.1	0.0123768	-0.218089	9.92514	-0.0219734	0.982469		-0.00696258	-
ENSG00000258662	AC022469.2	0							-
ENSG00000258663	AL117190.2	0							-
ENSG00000258665	AC068831.3	0							-
ENSG00000258666	AL157871.4	0							-
ENSG00000258667	HIF1A-AS2	0.709262	0.69026	2.817	0.245034	0.80643		0.35258	-
ENSG00000258668	COX6CP11	0							-
ENSG00000258670	AL049874.3	0.0309595	-0.218089	9.92514	-0.0219734	0.982469		-0.00696258	-
ENSG00000258671	AL132639.1	0							-
ENSG00000258672	AL160313.2	0							-
ENSG00000258673	LINC01397	0.015637	-0.218089	9.92514	-0.0219734	0.982469		-0.00696258	-
ENSG00000258674	AC011448.1	0							-
ENSG00000258675	LINC02308	0.00868091	-0.218089	9.92514	-0.0219734	0.982469		-0.00696258	-
ENSG00000258676	AC091544.2	0							-
ENSG00000258677	AC022826.2	0							-
ENSG00000258678	LINC02317	0							-
ENSG00000258679	AC121758.1	0.015243	-0.218089	9.92514	-0.0219734	0.982469		-0.00696258	-
ENSG00000258680	AL132994.1	0							-
ENSG00000258681	AL355836.1	0							-
ENSG00000258682	AL132989.1	0.0135773	-0.218089	9.92514	-0.0219734	0.982469		-0.00696258	-
ENSG00000258683	AL355095.1	0							-
ENSG00000258684	BMS1P16	0.0128228	-0.218089	9.92514	-0.0219734	0.982469		-0.00696258	-
ENSG00000258685	AL359219.1	0							-
ENSG00000258687	AL358334.1	0							-
ENSG00000258689	LINC01269	0							-
ENSG00000258690	AL162464.2	0.0124917	-0.218089	9.92514	-0.0219734	0.982469		-0.00696258	-
ENSG00000258691	AL355102.2	0							-
ENSG00000258692	SALL4P7	0.0254394	-0.218089	9.92514	-0.0219734	0.982469		-0.00696258	-
ENSG00000258693	AL133368.2	0							-
ENSG00000258694	LINC02319	0.30875	1.66995	4.7512	0.35148	0.725228		0.211556	-
ENSG00000258695	AC005225.3	0							-
ENSG00000258696	AL359233.1	0.0110149	-0.218089	9.92514	-0.0219734	0.982469		-0.00696258	-
ENSG00000258698	AL139317.1	0.0360677	-0.218089	9.92514	-0.0219734	0.982469		-0.00696258	-
ENSG00000258699	AL357093.1	0							-
ENSG00000258700	LINC00871	0.103253	-0.218089	9.92514	-0.0219734	0.982469		-0.00696258	-
ENSG00000258701	LINC00638	0.853828	-1.11304	2.07111	-0.537412	0.590983		-0.452609	-
ENSG00000258702	AL137786.1	0.368893	-2.95735	6.98766	-0.423225	0.672131		-0.365909	-
ENSG00000258703	AL161757.3	0							-
ENSG00000258705	AC245505.2	0							-
ENSG00000258706	SLC20A1P3	0							-
ENSG00000258707	AC023310.2	0							-
ENSG00000258708	SLC25A21-AS1	3.87372	-0.277919	0.886702	-0.31343	0.753954		-0.225934	-
ENSG00000258710	LINC01193	0							-
ENSG00000258711	AL358334.2	0.104986	-0.218089	9.92514	-0.0219734	0.982469		-0.00696258	-
ENSG00000258712	CXADRP2	0							-
ENSG00000258713	C20orf141	0							-
ENSG00000258716	AL139193.2	0							-
ENSG00000258717	AL132711.1	0							-
ENSG00000258718	LINC02311	0							-
ENSG00000258719	AC009396.2	0							-
ENSG00000258721	OR11H3P	0							-
ENSG00000258722	CKAP2P1	0							-
ENSG00000258723	AF099810.1	0							-
ENSG00000258724	ENSG00000258724|PINX1	0							-
ENSG00000258725	PRC1-AS1	0.522889	-2.48852	2.37987	-1.04565	0.295722		-1.08615	-
ENSG00000258726	DUXAP6	0							-
ENSG00000258727	AL135999.1	0.697943	-2.24339	2.57362	-0.871685	0.38338		-0.720359	-
ENSG00000258728	AL162231.3	0							-
ENSG00000258729	AL355102.3	0.0290099	-0.218089	9.92514	-0.0219734	0.982469		-0.00696258	-
ENSG00000258730	ITPK1-AS1	0.0409001	-0.218089	9.92514	-0.0219734	0.982469		-0.00696258	-
ENSG00000258731	AL356020.1	0.755763	-0.858339	2.86485	-0.299611	0.764474		-0.275922	-
ENSG00000258732	AC025884.1	0.0260347	-0.218089	9.92514	-0.0219734	0.982469		-0.00696258	-
ENSG00000258733	LINC02328	0.214977	-0.218091	8.62192	-0.025295	0.97982		-0.0091319	-
ENSG00000258734	AL049873.2	0							-
ENSG00000258735	LINC00637	0.0740924	-0.218089	9.92514	-0.0219734	0.982469		-0.00696258	-
ENSG00000258736	AL583722.3	0							-
ENSG00000258737	SUB1P2	0.0201068	-0.218089	9.92514	-0.0219734	0.982469		-0.00696258	-
ENSG00000258738	AL121603.2	5.77978	-0.24307	0.832395	-0.292013	0.770276		-0.200354	-
ENSG00000258739	ENO1P2	1.19729	-0.218099	2.5276	-0.0862871	0.931238		-0.0758293	-
ENSG00000258740	AL691403.1	0.0553681	-0.218089	9.92514	-0.0219734	0.982469		-0.00696258	-
ENSG00000258741	H2AFVP1	0.0700712	-0.218089	9.92514	-0.0219734	0.982469		-0.00696258	-
ENSG00000258742	AL117192.1	0							-
ENSG00000258743	LINC02301	0.740539	0.377212	3.63236	0.103848	0.91729		0.10401	-
ENSG00000258744	AL132800.1	0.535698	0.74369	4.40193	0.168946	0.865839		0.106784	-
ENSG00000258745	AL358334.3	0							-
ENSG00000258746	AL162632.2	0							-
ENSG00000258747	AL356022.1	0.0365896	-0.218089	9.92514	-0.0219734	0.982469		-0.00696258	-
ENSG00000258748	AL359399.1	0							-
ENSG00000258749	AL110504.1	0							-
ENSG00000258750	AL358335.1	0							-
ENSG00000258751	AL358335.2	0							-
ENSG00000258752	AL357093.2	0							-
ENSG00000258753	AL359792.1	0							-
ENSG00000258754	LINC01579	0.0241624	-0.218089	9.92514	-0.0219734	0.982469		-0.00696258	-
ENSG00000258757	AL133453.1	3.68051	-1.08523	1.07786	-1.00683	0.314016		-0.808598	-
ENSG00000258758	AL137100.1	0.0423863	-0.218089	9.92514	-0.0219734	0.982469		-0.00696258	-
ENSG00000258759	AL049779.2	0.041929	-0.218089	9.92514	-0.0219734	0.982469		-0.00696258	-
ENSG00000258760	AL355076.2	0							-
ENSG00000258761	AC116903.1	0							-
ENSG00000258762	MTND4P33	0							-
ENSG00000258763	AC122685.1	0.0627767	-0.218089	9.92514	-0.0219734	0.982469		-0.00696258	-
ENSG00000258764	AL049874.4	0							-
ENSG00000258765	AC107958.2	0							-
ENSG00000258766	DIO2-AS1	0							-
ENSG00000258767	AC060814.2	0							-
ENSG00000258768	AL356019.2	1.723	2.61447	1.6505	1.58405	0.113183		1.20217	-
ENSG00000258769	RAP1AP	0							-
ENSG00000258770	LINC02330	0.0272384	-0.218089	9.92514	-0.0219734	0.982469		-0.00696258	-
ENSG00000258771	BCAR1P2	0							-
ENSG00000258772	AL355922.3	0							-
ENSG00000258773	AC087636.1	0							-
ENSG00000258774	NANOGP7	0							-
ENSG00000258776	AL161757.4	0							-
ENSG00000258777	HIF1A-AS1	0.133845	-0.218089	9.92514	-0.0219734	0.982469		-0.00696258	-
ENSG00000258778	AL161670.2	0.152022	0.743661	9.92514	0.074927	0.940273		0.0237417	-
ENSG00000258779	LINC01568	0.0680728	-0.218089	9.92514	-0.0219734	0.982469		-0.00696258	-
ENSG00000258780	BMS1P15	0							-
ENSG00000258781	AL589743.2	0							-
ENSG00000258782	AL121694.1	0							-
ENSG00000258783	KRT18P6	0							-
ENSG00000258784	AL355773.1	0							-
ENSG00000258785	LINC01580	0							-
ENSG00000258787	AC091078.2	0							-
ENSG00000258788	CKS1BP1	0.031139	-0.218089	9.92514	-0.0219734	0.982469		-0.00696258	-
ENSG00000258789	AL162171.1	0.0139838	-0.218089	9.92514	-0.0219734	0.982469		-0.00696258	-
ENSG00000258790	AL121594.1	0.00868091	-0.218089	9.92514	-0.0219734	0.982469		-0.00696258	-
ENSG00000258791	LINC00520	0							-
ENSG00000258792	AL137230.1	0.243769	1.60603	4.82971	0.332532	0.739487		0.206003	-
ENSG00000258793	AL355102.4	0							-
ENSG00000258794	DUX4L27	0							-
ENSG00000258795	AL132719.1	0							-
ENSG00000258796	AL133241.1	0.47797	-1.11474	3.11612	-0.357732	0.720544		-0.293877	-
ENSG00000258797	AC023310.3	0							-
ENSG00000258798	AL133153.2	0							-
ENSG00000258799	ZNF519P2	0							-
ENSG00000258800	AL136038.2	0							-
ENSG00000258802	AL139317.2	0							-
ENSG00000258803	AL355103.1	0.0126975	-0.218089	9.92514	-0.0219734	0.982469		-0.00696258	-
ENSG00000258804	LINC01148	0							-
ENSG00000258805	ADIPOR1P2	0							-
ENSG00000258806	OR11H7	0							-
ENSG00000258807	AL359237.1	0.172479	-0.218089	9.92514	-0.0219734	0.982469		-0.00696258	-
ENSG00000258808	LINC02310	0							-
ENSG00000258810	AL133371.2	0							-
ENSG00000258811	AL583810.2	0.60468	3.22971	2.52916	1.27699	0.201605		1.25262	-
ENSG00000258812	TRAV33	0							-
ENSG00000258813	AL442663.3	1.24526	-1.96739	2.03553	-0.966525	0.333781		-0.802585	-
ENSG00000258814	LINC02329	0							-
ENSG00000258815	AC131532.1	0.0879668	2.18794	9.89108	0.221203	0.824934		0.0851502	-
ENSG00000258816	AC121758.2	0							-
ENSG00000258817	OR4C13	0							-
ENSG00000258818	RNASE4	0.393701	-1.17988	4.84026	-0.243764	0.807413		-0.143689	-
ENSG00000258819	LINC02289	0.201956	-1.17985	8.68766	-0.135808	0.891973		-0.0486885	-
ENSG00000258820	AF111167.1	0							-
ENSG00000258822	OR4K16P	0							-
ENSG00000258823	AL160314.3	0							-
ENSG00000258824	AL122035.1	0.240714	1.6715	6.56943	0.254437	0.799158		0.118453	-
ENSG00000258826	AL157955.2	0							-
ENSG00000258827	AL079304.1	1.50523	2.61796	1.84356	1.42006	0.155591		1.10388	-
ENSG00000258828	KRT8P2	0							-
ENSG00000258829	AC026888.1	0							-
ENSG00000258830	AC137834.1	0							-
ENSG00000258831	AC103996.2	0							-
ENSG00000258834	DUX4L4	0							-
ENSG00000258835	TRAV28	0							-
ENSG00000258836	AL121579.2	0							-
ENSG00000258837	AL133370.1	0							-
ENSG00000258839	MC1R	5.33366	-0.211114	0.895358	-0.235787	0.813598		-0.169153	-
ENSG00000258841	EEF1A1P2	0							-
ENSG00000258842	AL390816.1	0							-
ENSG00000258843	AL133485.1	0							-
ENSG00000258844	AL162511.1	0.0421524	-0.218089	9.92514	-0.0219734	0.982469		-0.00696258	-
ENSG00000258845	AL139354.1	0.0251265	-0.218089	9.92514	-0.0219734	0.982469		-0.00696258	-
ENSG00000258846	EEF1A1P33	0							-
ENSG00000258847	AL391261.2	0.408599	-0.108799	3.24636	-0.0335143	0.973264		-0.0491476	-
ENSG00000258848	GRAMD4P6	0							-
ENSG00000258849	OR7E159P	0							-
ENSG00000258850	AL450442.1	0.108473	-0.218089	9.92514	-0.0219734	0.982469		-0.00696258	-
ENSG00000258851	AL139300.2	0.0277346	-0.218089	9.92514	-0.0219734	0.982469		-0.00696258	-
ENSG00000258853	AC021979.2	0							-
ENSG00000258854	AL358333.1	0							-
ENSG00000258855	OR11J2P	0							-
ENSG00000258856	AL136520.1	0.218117	-1.17984	9.92514	-0.118874	0.905375		-0.0376668	-
ENSG00000258857	AL359397.1	0							-
ENSG00000258858	AL583722.4	0							-
ENSG00000258859	LINC02296	0.717162	-1.17989	2.94909	-0.400086	0.689093		-0.32088	-
ENSG00000258860	AL133163.2	0.034663	-0.218089	9.92514	-0.0219734	0.982469		-0.00696258	-
ENSG00000258861	MIR381HG	0							-
ENSG00000258863	SETP1	0.0325745	-0.218089	9.92514	-0.0219734	0.982469		-0.00696258	-
ENSG00000258864	AC008575.1	0							-
ENSG00000258866	AL390254.1	0							-
ENSG00000258867	LINC01146	0.0950065	-0.218089	9.92514	-0.0219734	0.982469		-0.00696258	-
ENSG00000258868	AL110505.1	0.014532	-0.218089	9.92514	-0.0219734	0.982469		-0.00696258	-
ENSG00000258869	LINC02312	0							-
ENSG00000258870	EIF4EBP1P1	0							-
ENSG00000258871	AC004828.1	0.200161	0.743661	9.92514	0.074927	0.940273		0.0237417	-
ENSG00000258872	FDPSP3	0.041919	-0.218089	9.92514	-0.0219734	0.982469		-0.00696258	-
ENSG00000258873	DUXA	0							-
ENSG00000258874	AC009396.3	0							-
ENSG00000258875	AL135818.1	0.294404	-2.29306	5.06895	-0.452373	0.651		-0.337577	-
ENSG00000258876	TGFB3-AS1	0							-
ENSG00000258877	ATP5F1AP4	0							-
ENSG00000258878	AL355076.3	0							-
ENSG00000258881	AC007040.2	0.0693295	-0.218089	9.92514	-0.0219734	0.982469		-0.00696258	-
ENSG00000258883	AC068446.3	0							-
ENSG00000258884	LINC02321	0							-
ENSG00000258885	AL450267.1	0							-
ENSG00000258886	HIGD1AP17	0							-
ENSG00000258887	AL160237.2	0							-
ENSG00000258888	AC112693.1	0							-
ENSG00000258891	AC005480.1	0.28595	-1.17988	5.77777	-0.20421	0.83819		-0.10464	-
ENSG00000258892	AL160236.2	0							-
ENSG00000258893	SETP2	0.137842	-0.218089	9.92514	-0.0219734	0.982469		-0.00696258	-
ENSG00000258894	AL358913.2	0							-
ENSG00000258895	AC104390.1	0							-
ENSG00000258896	SCOCP1	0.189284	-1.85791	7.66322	-0.242445	0.808435		-0.111938	-
ENSG00000258897	EGLN3-AS1	0							-
ENSG00000258899	OR4U1P	0							-
ENSG00000258900	HNRNPCP1	4.03195	0.95134	1.20877	0.787031	0.431264		0.647477	-
ENSG00000258901	AL121821.2	0							-
ENSG00000258902	AL049775.2	0							-
ENSG00000258903	AL390816.2	0							-
ENSG00000258905	TRAV32	0							-
ENSG00000258906	AL157687.1	0							-
ENSG00000258907	AC009779.3	0							-
ENSG00000258908	AL355075.3	0							-
ENSG00000258909	AC091078.3	0							-
ENSG00000258910	LINC01956	0.0276408	-0.218089	9.92514	-0.0219734	0.982469		-0.00696258	-
ENSG00000258912	LINC02316	0							-
ENSG00000258913	AL590079.1	0.441897	-1.70882	3.26174	-0.523899	0.600349		-0.466845	-
ENSG00000258914	AL132712.2	0.0120475	-0.218089	9.92514	-0.0219734	0.982469		-0.00696258	-
ENSG00000258915	BHLHB9P1	0.63886	2.66813	2.82719	0.943739	0.345303		0.848473	-
ENSG00000258916	SPATA31E2P	0							-
ENSG00000258917	ZMYND19P1	0							-
ENSG00000258918	AL355922.4	0.0124411	-0.218089	9.92514	-0.0219734	0.982469		-0.00696258	-
ENSG00000258919	AL049836.1	0.0220297	-0.218089	9.92514	-0.0219734	0.982469		-0.00696258	-
ENSG00000258920	FOXN3-AS1	2.16544	-1.65301	0.995336	-1.66076	0.0967626		-1.34442	-
ENSG00000258921	AC009779.4	0.0289923	0.743661	9.92514	0.074927	0.940273		0.0237417	-
ENSG00000258922	AC106028.2	0.0806728	-0.218089	9.92514	-0.0219734	0.982469		-0.00696258	-
ENSG00000258923	MTND5P35	0							-
ENSG00000258924	AC002094.1	0							-
ENSG00000258925	NPM1P5	0.0763798	-1.85516	9.91607	-0.187086	0.851593		-0.0683711	-
ENSG00000258926	AL355916.1	0							-
ENSG00000258927	AL133467.2	0							-
ENSG00000258928	AL358333.2	0							-
ENSG00000258930	AC005230.1	0							-
ENSG00000258931	AC100836.1	0							-
ENSG00000258932	AL390334.1	0.417853	-1.17988	5.80748	-0.203165	0.839006		-0.103666	-
ENSG00000258933	LINC02279	0							-
ENSG00000258934	AL356800.1	0							-
ENSG00000258935	AL096869.1	0							-
ENSG00000258938	AL162311.3	0.265306	-1.79503	7.31468	-0.245401	0.806146		-0.121031	-
ENSG00000258940	AL132639.2	0.718682	-0.0618785	1.6489	-0.0375272	0.970065		-0.0359442	-
ENSG00000258942	AL358332.1	0							-
ENSG00000258943	AL049871.1	0							-
ENSG00000258944	AC004846.2	5.44167	3.44831	1.53493	2.24656	0.0246684		1.43242	-
ENSG00000258945	AL049775.3	0.073277	-1.17984	9.92514	-0.118874	0.905375		-0.0376668	-
ENSG00000258947	TUBB3	0.109711	-0.218089	9.92514	-0.0219734	0.982469		-0.00696258	-
ENSG00000258948	KRT8P1	0							-
ENSG00000258949	AL049870.3	0.0617086	-0.218089	9.92514	-0.0219734	0.982469		-0.00696258	-
ENSG00000258951	KRT18P7	0							-
ENSG00000258952	SALRNA1	0							-
ENSG00000258954	AC107958.3	0.0314071	-1.17984	9.92514	-0.118874	0.905375		-0.0376668	-
ENSG00000258955	LINC00519	0							-
ENSG00000258956	COX4I1P1	0							-
ENSG00000258957	AL359317.2	0.105786	0.743661	9.92514	0.074927	0.940273		0.0237417	-
ENSG00000258958	AL157688.1	1.50016	-0.218098	3.7022	-0.0589104	0.953023		-0.0120467	-
ENSG00000258959	AL118558.1	0.0238377	-0.218089	9.92514	-0.0219734	0.982469		-0.00696258	-
ENSG00000258960	AL391261.3	0							-
ENSG00000258962	AL121839.1	0							-
ENSG00000258963	EDDM3DP	0							-
ENSG00000258964	AL137129.1	0							-
ENSG00000258965	AC044913.1	0							-
ENSG00000258966	GTF3AP2	0							-
ENSG00000258967	HMGN1P3	0							-
ENSG00000258968	AL049830.4	0.0471302	-0.218089	9.92514	-0.0219734	0.982469		-0.00696258	-
ENSG00000258969	LINC02307	0							-
ENSG00000258970	AC104002.1	0							-
ENSG00000258971	AC112693.2	0							-
ENSG00000258972	NDUFB8P1	0							-
ENSG00000258973	AL096870.1	0							-
ENSG00000258975	AL133279.2	0							-
ENSG00000258976	AC013451.2	0							-
ENSG00000258977	LINC01467	1.47053	0.743695	2.54384	0.292352	0.770018		0.255451	-
ENSG00000258978	HIF1AP1	0.0111728	-0.218089	9.92514	-0.0219734	0.982469		-0.00696258	-
ENSG00000258979	LINC02299	0.0835831	-0.218089	9.92514	-0.0219734	0.982469		-0.00696258	-
ENSG00000258980	EIF1AXP2	0							-
ENSG00000258981	COX5AP2	0.00862196	-0.218089	9.92514	-0.0219734	0.982469		-0.00696258	-
ENSG00000258982	AL133523.1	0.148208	-1.17984	9.92514	-0.118874	0.905375		-0.0376668	-
ENSG00000258983	AL162171.2	0.0728193	-0.218089	9.92514	-0.0219734	0.982469		-0.00696258	-
ENSG00000258984	UBE2F-SCLY	0.0145303	-0.218089	9.92514	-0.0219734	0.982469		-0.00696258	-
ENSG00000258985	AL352979.2	0							-
ENSG00000258986	TMEM179	5.76934	0.15547	0.642065	0.24214	0.808672		0.146827	-
ENSG00000258987	AL132642.1	0							-
ENSG00000258988	AL135978.1	0							-
ENSG00000258989	AL355916.2	0							-
ENSG00000258990	MPPE1P1	0							-
ENSG00000258991	DUX4L19	0							-
ENSG00000258992	TSPY1	0							-
ENSG00000258993	AL352979.3	0							-
ENSG00000258994	LINC02309	0							-
ENSG00000258995	PARP1P2	0							-
ENSG00000258996	PPIAP5	0							-
ENSG00000258997	NF1P2	0							-
ENSG00000258998	LINC02302	0							-
ENSG00000259000	DOCK11P1	0.0632418	-0.218089	9.92514	-0.0219734	0.982469		-0.00696258	-
ENSG00000259001	AL355075.4	0							-
ENSG00000259002	AL445363.1	0							-
ENSG00000259003	AC243965.1	0.111509	-0.218089	9.92514	-0.0219734	0.982469		-0.00696258	-
ENSG00000259004	LINC02285	0							-
ENSG00000259005	AC005479.1	0.0284168	-0.218089	9.92514	-0.0219734	0.982469		-0.00696258	-
ENSG00000259006	AC092143.2	0.0230165	-0.218089	9.92514	-0.0219734	0.982469		-0.00696258	-
ENSG00000259007	AL358333.3	0							-
ENSG00000259008	AL355834.1	0.0240949	-0.218089	9.92514	-0.0219734	0.982469		-0.00696258	-
ENSG00000259009	TPRX2P	0							-
ENSG00000259010	AL049869.1	0.100234	-0.218089	9.92514	-0.0219734	0.982469		-0.00696258	-
ENSG00000259011	AC016266.1	0							-
ENSG00000259012	MTCYBP27	0							-
ENSG00000259013	AL118558.2	0							-
ENSG00000259015	AL442663.4	0.695749	-0.218099	2.60792	-0.0836293	0.933351		-0.0705028	-
ENSG00000259016	AL391156.1	0							-
ENSG00000259017	AL133163.3	0							-
ENSG00000259018	AL049829.2	0.0943895	-1.17984	9.92514	-0.118874	0.905375		-0.0376668	-
ENSG00000259019	EIF4BP1	0							-
ENSG00000259020	AL049872.1	1.57336	-3.20967	1.79763	-1.7855	0.0741805		-1.6238	-
ENSG00000259021	TPRX1P1	0							-
ENSG00000259022	DNAJC8P1	0.430292	-2.29327	4.20912	-0.544832	0.585869		-0.324354	-
ENSG00000259023	LINC00524	0.0446198	-0.218089	9.92514	-0.0219734	0.982469		-0.00696258	-
ENSG00000259024	TVP23C-CDRT4	0							-
ENSG00000259025	AC037471.1	0							-
ENSG00000259026	AL049833.2	0							-
ENSG00000259028	AL135746.1	0.0222582	-0.218089	9.92514	-0.0219734	0.982469		-0.00696258	-
ENSG00000259029	DUX4L18	0							-
ENSG00000259030	FPGT-TNNI3K	3.23	-0.000530646	0.798308	-0.000664713	0.99947		0.0108331	-
ENSG00000259031	AL845552.2	0							-
ENSG00000259032	ENSAP2	0							-
ENSG00000259033	AL356804.1	0.0485025	-0.218089	9.92514	-0.0219734	0.982469		-0.00696258	-
ENSG00000259035	AL355838.1	0							-
ENSG00000259036	AL355102.5	0							-
ENSG00000259037	BX927359.1	0							-
ENSG00000259038	AL121820.2	0.0645396	-0.218089	9.92514	-0.0219734	0.982469		-0.00696258	-
ENSG00000259039	AL161804.1	1.02082	0.234501	2.44026	0.096097	0.923444		0.0857486	-
ENSG00000259040	BLOC1S5-TXNDC5	0							-
ENSG00000259041	AC015722.1	0.0115845	-0.218089	9.92514	-0.0219734	0.982469		-0.00696258	-
ENSG00000259042	AC244502.3	0.0334472	-0.218089	9.92514	-0.0219734	0.982469		-0.00696258	-
ENSG00000259043	BRD7P1	0.0126975	-0.218089	9.92514	-0.0219734	0.982469		-0.00696258	-
ENSG00000259044	AL357172.1	0							-
ENSG00000259045	MTCO1P2	0.110627	-1.17984	9.92514	-0.118874	0.905375		-0.0376668	-
ENSG00000259046	AL049870.4	0							-
ENSG00000259047	AL163153.1	0							-
ENSG00000259048	AL392023.2	0.155022	-0.218089	9.92514	-0.0219734	0.982469		-0.00696258	-
ENSG00000259049	AL139317.3	6.3738	-0.495252	0.864877	-0.572628	0.566897		-0.410706	-
ENSG00000259050	CHORDC2P	0.444036	1.72777	4.00762	0.43112	0.666381		0.281006	-
ENSG00000259051	HNRNPUP1	0.150893	0.743661	9.92514	0.074927	0.940273		0.0237417	-
ENSG00000259052	AL157871.6	0							-
ENSG00000259053	AL137230.2	0							-
ENSG00000259054	LINC02332	0.0606978	-0.218089	9.92514	-0.0219734	0.982469		-0.00696258	-
ENSG00000259055	AL591770.1	0							-
ENSG00000259056	DUXAP1	0.0277187	-0.218089	9.92514	-0.0219734	0.982469		-0.00696258	-
ENSG00000259057	AC105109.1	0.0300106	-0.218089	9.92514	-0.0219734	0.982469		-0.00696258	-
ENSG00000259058	AF111169.2	0							-
ENSG00000259059	PEBP1P1	0							-
ENSG00000259060	AL163195.3	0.0169998	-0.218089	9.92514	-0.0219734	0.982469		-0.00696258	-
ENSG00000259061	AL358292.1	0							-
ENSG00000259062	ACTN1-AS1	0.461427	1.29043	3.21422	0.401475	0.688071		0.46411	-
ENSG00000259064	AC091544.3	0							-
ENSG00000259065	AC005520.2	0.55859	0.305741	2.78761	0.109679	0.912664		0.139547	-
ENSG00000259066	AL110118.2	0							-
ENSG00000259067	AL583810.3	0							-
ENSG00000259068	TRAV37	0							-
ENSG00000259069	AL512310.9	0							-
ENSG00000259070	LINC00639	0.0451454	1.73851	9.90424	0.175532	0.860662		0.0544459	-
ENSG00000259071	AL359397.2	0.187738	-0.218089	9.92514	-0.0219734	0.982469		-0.00696258	-
ENSG00000259072	AL161751.1	0.00725421	-0.218089	9.92514	-0.0219734	0.982469		-0.00696258	-
ENSG00000259073	FOXN3-AS2	0							-
ENSG00000259074	PSMB7P1	0							-
ENSG00000259075	POC1B-GALNT4	0							-
ENSG00000259076	AL049869.2	0							-
ENSG00000259077	AL136501.1	0							-
ENSG00000259078	PTBP1P	0							-
ENSG00000259079	AC005476.1	0							-
ENSG00000259080	AC074091.1	0							-
ENSG00000259081	AF111169.3	0.0242582	-0.218089	9.92514	-0.0219734	0.982469		-0.00696258	-
ENSG00000259082	LINC02314	0							-
ENSG00000259083	AL132639.3	0.497609	-0.218096	5.68297	-0.0383771	0.969387		-0.0199336	-
ENSG00000259084	AL133467.3	0							-
ENSG00000259086	AL136298.3	0.192826	-0.218091	8.7997	-0.0247839	0.980227		-0.00878132	-
ENSG00000259087	AL121790.2	0.0301454	-0.218089	9.92514	-0.0219734	0.982469		-0.00696258	-
ENSG00000259088	AL137779.2	0.0139838	-0.218089	9.92514	-0.0219734	0.982469		-0.00696258	-
ENSG00000259089	GRAMD4P5	0							-
ENSG00000259090	SEPT7P1	0.00849989	-0.218089	9.92514	-0.0219734	0.982469		-0.00696258	-
ENSG00000259091	LINC00517	0							-
ENSG00000259092	TRAV30	0							-
ENSG00000259093	AL137191.1	0							-
ENSG00000259094	AC013457.1	0							-
ENSG00000259095	GTF2IP22	0							-
ENSG00000259096	SHLD2P2	0							-
ENSG00000259097	AL163932.1	0							-
ENSG00000259098	AC025884.2	0							-
ENSG00000259099	AC025574.1	0							-
ENSG00000259100	AL157791.1	0.0556014	-0.218089	9.92514	-0.0219734	0.982469		-0.00696258	-
ENSG00000259102	SMARCE1P3	0.155208	-0.218089	9.92514	-0.0219734	0.982469		-0.00696258	-
ENSG00000259103	AF107885.2	0							-
ENSG00000259104	PTCSC3	0							-
ENSG00000259105	RPS3AP4	0							-
ENSG00000259106	AC008056.2	0.0290277	1.60328	9.90906	0.161799	0.871464		0.0544459	-
ENSG00000259107	LINC00911	0							-
ENSG00000259108	LINC01595	0							-
ENSG00000259109	AC004858.1	0							-
ENSG00000259110	LINC02304	0							-
ENSG00000259111	AL079307.2	0							-
ENSG00000259112	NDUFC2-KCTD14	0							-
ENSG00000259113	AL118556.1	0.112324	-0.218089	9.92514	-0.0219734	0.982469		-0.00696258	-
ENSG00000259115	AL357153.3	0							-
ENSG00000259116	AL049869.3	0							-
ENSG00000259117	AL121576.1	0							-
ENSG00000259118	AL139022.1	0							-
ENSG00000259119	AL132796.2	0							-
ENSG00000259120	SMIM6	0.121568	-0.218089	9.92514	-0.0219734	0.982469		-0.00696258	-
ENSG00000259121	AL109628.1	0.101624	-0.218089	9.92514	-0.0219734	0.982469		-0.00696258	-
ENSG00000259122	TVP23BP1	0							-
ENSG00000259123	AC103996.3	0.013895	-0.218089	9.92514	-0.0219734	0.982469		-0.00696258	-
ENSG00000259124	AC008050.1	0.280434	2.73813	6.45309	0.424313	0.671338		0.257461	-
ENSG00000259125	LRP1-AS	0							-
ENSG00000259126	AL161752.1	0.0723407	-0.218089	9.92514	-0.0219734	0.982469		-0.00696258	-
ENSG00000259129	LINC00648	4.68629	0.216019	0.899983	0.240026	0.81031		0.188117	-
ENSG00000259130	AL133371.3	0.0430077	2.1704	9.89152	0.219421	0.826322		0.0851502	-
ENSG00000259132	AL132780.3	0							-
ENSG00000259133	AL161757.5	0							-
ENSG00000259134	LINC00924	0.120947	-0.218089	9.92514	-0.0219734	0.982469		-0.00696258	-
ENSG00000259135	AL445363.2	0							-
ENSG00000259136	AL137100.2	0.0499746	0.743661	9.92514	0.074927	0.940273		0.0237417	-
ENSG00000259137	AL109766.1	0.212738	0.743684	5.99169	0.124119	0.901221		0.0617138	-
ENSG00000259138	AL049780.2	0.142599	-0.218089	9.92514	-0.0219734	0.982469		-0.00696258	-
ENSG00000259140	AL049839.1	0							-
ENSG00000259142	LINC00644	0							-
ENSG00000259143	AL356017.1	0							-
ENSG00000259144	RANBP20P	0.119086	-0.218089	9.92514	-0.0219734	0.982469		-0.00696258	-
ENSG00000259146	AC005476.2	0.282966	0.635782	3.64667	0.174346	0.861594		0.143284	-
ENSG00000259148	YWHAZP1	0							-
ENSG00000259149	AL445074.1	0							-
ENSG00000259150	LINC00929	0							-
ENSG00000259151	CAP2P1	1.83228	-2.05945	1.54081	-1.3366	0.181352		-1.35656	-
ENSG00000259152	AC104002.2	0							-
ENSG00000259153	AC004816.1	4.46228	0.268553	0.891411	0.301267	0.763211		0.203184	-
ENSG00000259154	DUX4L17	0							-
ENSG00000259155	AL591767.3	0							-
ENSG00000259156	CHEK2P2	0.0342309	-0.218089	9.92514	-0.0219734	0.982469		-0.00696258	-
ENSG00000259157	AL079307.3	0							-
ENSG00000259158	ADAM20P1	5.84528	0.414001	0.692754	0.597617	0.550095		0.379674	-
ENSG00000259160	AL049869.4	0							-
ENSG00000259161	AL137779.3	0.0313844	-0.218089	9.92514	-0.0219734	0.982469		-0.00696258	-
ENSG00000259162	AL355075.5	0							-
ENSG00000259163	AL096869.2	0							-
ENSG00000259164	AC007375.1	0							-
ENSG00000259165	DDX18P1	0.0173074	-1.17984	9.92514	-0.118874	0.905375		-0.0376668	-
ENSG00000259166	AL049836.2	0.0128228	-0.218089	9.92514	-0.0219734	0.982469		-0.00696258	-
ENSG00000259167	NMNAT1P1	0.0125632	-0.218089	9.92514	-0.0219734	0.982469		-0.00696258	-
ENSG00000259168	AC104002.3	0							-
ENSG00000259169	GNRHR2P1	0							-
ENSG00000259170	AC090985.1	0							-
ENSG00000259171	AL163636.2	0							-
ENSG00000259172	AC023024.1	0.15902	-0.218089	9.92514	-0.0219734	0.982469		-0.00696258	-
ENSG00000259173	AC090515.3	0.0304859	-0.218089	9.92514	-0.0219734	0.982469		-0.00696258	-
ENSG00000259175	AC108451.1	0							-
ENSG00000259177	AC018946.1	0							-
ENSG00000259178	AC023906.2	0							-
ENSG00000259179	UBE2CP4	0							-
ENSG00000259180	AC012378.1	0							-
ENSG00000259181	AC114546.1	0							-
ENSG00000259182	AC019254.1	0.115702	-1.11304	9.90817	-0.112335	0.910558		-0.0376668	-
ENSG00000259183	MED28P6	0							-
ENSG00000259185	AC090971.1	0.0145303	-0.218089	9.92514	-0.0219734	0.982469		-0.00696258	-
ENSG00000259186	MRPS15P1	0.042913	-0.218089	9.92514	-0.0219734	0.982469		-0.00696258	-
ENSG00000259187	AC122108.1	0							-
ENSG00000259188	AC025040.1	0.0145303	-0.218089	9.92514	-0.0219734	0.982469		-0.00696258	-
ENSG00000259191	AC027237.1	0.0376897	-0.218089	9.92514	-0.0219734	0.982469		-0.00696258	-
ENSG00000259192	AC109631.1	0							-
ENSG00000259194	AC020891.1	0							-
ENSG00000259195	AC021739.1	0.107876	-0.218089	9.92514	-0.0219734	0.982469		-0.00696258	-
ENSG00000259198	AC020658.2	0.0146431	-1.17984	9.92514	-0.118874	0.905375		-0.0376668	-
ENSG00000259199	AC022523.1	0							-
ENSG00000259200	AC068722.1	0.123367	-0.218089	9.92514	-0.0219734	0.982469		-0.00696258	-
ENSG00000259201	AC090971.2	0.0300106	-0.218089	9.92514	-0.0219734	0.982469		-0.00696258	-
ENSG00000259202	AC012568.1	0							-
ENSG00000259203	AC016044.1	0.105967	-0.218089	9.92514	-0.0219734	0.982469		-0.00696258	-
ENSG00000259204	AC073964.1	0							-
ENSG00000259205	PRKXP1	0.0232848	-0.218089	9.92514	-0.0219734	0.982469		-0.00696258	-
ENSG00000259207	ITGB3	3.95336	-0.0133668	0.962241	-0.0138913	0.988917		0.00224722	-
ENSG00000259208	AC023968.1	0.0145049	-0.218089	9.92514	-0.0219734	0.982469		-0.00696258	-
ENSG00000259209	AC004943.1	0.603746	-0.218099	2.5987	-0.0839262	0.933115		-0.0708413	-
ENSG00000259211	AC013356.2	0							-
ENSG00000259212	AC103739.1	0.00862196	-0.218089	9.92514	-0.0219734	0.982469		-0.00696258	-
ENSG00000259213	AC105133.1	0							-
ENSG00000259214	AC012414.2	0							-
ENSG00000259215	AC027237.2	0.439181	0.743693	3.25249	0.228654	0.819138		0.174732	-
ENSG00000259216	AC084757.1	0							-
ENSG00000259217	AC068867.1	0							-
ENSG00000259218	LINC00928	0							-
ENSG00000259219	AC084855.2	0.0463679	-1.17984	9.92514	-0.118874	0.905375		-0.0376668	-
ENSG00000259221	AC023905.1	0.0171154	-0.218089	9.92514	-0.0219734	0.982469		-0.00696258	-
ENSG00000259222	AC027088.2	0							-
ENSG00000259223	AC009654.1	0							-
ENSG00000259224	SLC35G6	0.0597459	-0.218089	9.92514	-0.0219734	0.982469		-0.00696258	-
ENSG00000259225	LINC02345	0							-
ENSG00000259227	AC087699.1	0							-
ENSG00000259228	HNRNPA1P62	0							-
ENSG00000259229	AC026826.2	0							-
ENSG00000259230	LINC02323	0.0196368	-0.218089	9.92514	-0.0219734	0.982469		-0.00696258	-
ENSG00000259231	AC090888.1	0.0150199	-0.218089	9.92514	-0.0219734	0.982469		-0.00696258	-
ENSG00000259232	AC105129.1	0.0582586	-0.218089	9.92514	-0.0219734	0.982469		-0.00696258	-
ENSG00000259234	ANKRD34C-AS1	0							-
ENSG00000259235	AC066612.1	0							-
ENSG00000259236	GOLGA8VP	0							-
ENSG00000259237	LINC02490	0.00868091	-0.218089	9.92514	-0.0219734	0.982469		-0.00696258	-
ENSG00000259238	AC092755.2	0.0232848	-0.218089	9.92514	-0.0219734	0.982469		-0.00696258	-
ENSG00000259239	AC021755.1	0							-
ENSG00000259240	MIR4713HG	0.0471302	-0.218089	9.92514	-0.0219734	0.982469		-0.00696258	-
ENSG00000259241	AC020892.1	0.0151449	-0.218089	9.92514	-0.0219734	0.982469		-0.00696258	-
ENSG00000259242	AC002306.1	0.0153613	-0.218089	9.92514	-0.0219734	0.982469		-0.00696258	-
ENSG00000259244	AC048382.2	0.0733213	-1.46049	9.89682	-0.147571	0.882681		-0.0683711	-
ENSG00000259245	AC040918.1	0.0798233	-0.218089	9.92514	-0.0219734	0.982469		-0.00696258	-
ENSG00000259246	HMGN2P47	0							-
ENSG00000259247	TTTY25P	0							-
ENSG00000259248	USP3-AS1	0.8128	0.0842303	1.92634	0.0437255	0.965123		0.0623631	-
ENSG00000259250	AC018904.1	0							-
ENSG00000259251	AC104590.1	0.0161567	-0.218089	9.92514	-0.0219734	0.982469		-0.00696258	-
ENSG00000259252	AC026583.1	0							-
ENSG00000259254	AC022405.1	0.740045	-1.17989	2.84964	-0.414049	0.678838		-0.343633	-
ENSG00000259255	AC073941.1	0							-
ENSG00000259256	LINC01895	0.0258073	-1.17984	9.92514	-0.118874	0.905375		-0.0376668	-
ENSG00000259257	AC037479.1	0.0120475	-0.218089	9.92514	-0.0219734	0.982469		-0.00696258	-
ENSG00000259258	AC013553.1	0.026628	-0.218089	9.92514	-0.0219734	0.982469		-0.00696258	-
ENSG00000259259	NPM1P42	0.177923	-0.218089	9.92514	-0.0219734	0.982469		-0.00696258	-
ENSG00000259261	IGHV4OR15-8	0							-
ENSG00000259262	NDUFA3P4	0							-
ENSG00000259265	AC027088.3	0							-
ENSG00000259266	AC022523.2	0							-
ENSG00000259267	AC073176.1	0							-
ENSG00000259268	AC007950.1	0							-
ENSG00000259269	AC109630.1	0							-
ENSG00000259270	AC044860.2	0							-
ENSG00000259271	ANKRD62P1	0							-
ENSG00000259273	AC027176.1	0							-
ENSG00000259274	AC107241.1	1.00726	-0.640577	1.65751	-0.386469	0.69915		-0.408541	-
ENSG00000259275	AC087477.2	0.0749255	-0.218089	9.92514	-0.0219734	0.982469		-0.00696258	-
ENSG00000259276	AC087286.1	0.0173315	-0.218089	9.92514	-0.0219734	0.982469		-0.00696258	-
ENSG00000259277	AC127522.1	0.0249834	-0.218089	9.92514	-0.0219734	0.982469		-0.00696258	-
ENSG00000259278	AC087878.1	0.015637	-0.218089	9.92514	-0.0219734	0.982469		-0.00696258	-
ENSG00000259280	AC018563.1	3.23937	2.14178	1.04204	2.05538	0.0398425		1.7782	-
ENSG00000259281	LINGO1-AS2	0.0638882	2.73948	9.87963	0.277285	0.781561		0.115854	-
ENSG00000259282	SPATA8-AS1	0							-
ENSG00000259283	AC109462.1	0							-
ENSG00000259284	LINC02349	0							-
ENSG00000259285	AC025431.1	0.0555801	-0.218089	9.92514	-0.0219734	0.982469		-0.00696258	-
ENSG00000259286	AC087639.1	1.00264	0.0468514	2.02239	0.0231663	0.981518		0.0351367	-
ENSG00000259287	AC010809.1	0.600797	-1.04149	2.79607	-0.372484	0.709533		-0.392922	-
ENSG00000259288	BUB1B-PAK6	0							-
ENSG00000259289	LINC02206	0.0271165	-0.218089	9.92514	-0.0219734	0.982469		-0.00696258	-
ENSG00000259290	AP001007.3	1.05972	1.69338	2.3284	0.727272	0.467059		0.659838	-
ENSG00000259293	LIPC-AS1	0							-
ENSG00000259294	AC005096.1	0							-
ENSG00000259295	CSPG4P12	0							-
ENSG00000259296	AC020892.2	0							-
ENSG00000259298	AC012170.2	0.167852	-1.17984	9.92514	-0.118874	0.905375		-0.0376668	-
ENSG00000259299	AC061965.1	0.0627289	-1.17984	9.92514	-0.118874	0.905375		-0.0376668	-
ENSG00000259300	TUBBP8	0							-
ENSG00000259301	AC084759.1	0							-
ENSG00000259302	AC048382.3	0							-
ENSG00000259303	IGHV2OR16-5	0							-
ENSG00000259304	AC090888.2	0.0124411	-0.218089	9.92514	-0.0219734	0.982469		-0.00696258	-
ENSG00000259305	ZHX1-C8orf76	2.45107	-1.01743	1.21962	-0.834221	0.404156		-0.707511	-
ENSG00000259306	AC020891.2	0.716733	-0.218098	4.01134	-0.0543703	0.95664		-0.0366372	-
ENSG00000259307	PLCB2-AS1	0							-
ENSG00000259308	AC024270.1	0.0240202	-0.218089	9.92514	-0.0219734	0.982469		-0.00696258	-
ENSG00000259309	AC021818.1	0.0139838	-0.218089	9.92514	-0.0219734	0.982469		-0.00696258	-
ENSG00000259312	AC087477.3	0							-
ENSG00000259314	AC103739.2	0.633189	-0.268416	2.52995	-0.106095	0.915507		-0.103168	-
ENSG00000259315	ACTG1P17	5.837	0.746531	0.879396	0.848914	0.395929		0.588735	-
ENSG00000259316	AC087632.1	0.155223	3.18761	9.87306	0.322859	0.746802		0.177263	-
ENSG00000259317	AC044860.3	0							-
ENSG00000259318	AL356801.1	4.35178	-0.0515265	0.921638	-0.0559075	0.955415		-0.0382387	-
ENSG00000259319	AF111167.2	0.673908	1.70332	2.31373	0.73618	0.461621		0.703074	-
ENSG00000259320	AC022523.3	0							-
ENSG00000259321	AL136295.2	0.200368	0.743661	9.92514	0.074927	0.940273		0.0237417	-
ENSG00000259322	AC090607.1	0							-
ENSG00000259324	OR11K1P	0							-
ENSG00000259326	AC116158.1	0.959127	-0.108785	1.6392	-0.0663644	0.947088		-0.061174	-
ENSG00000259327	AC023906.3	0							-
ENSG00000259331	AC009432.1	0							-
ENSG00000259332	ST20-MTHFS	0.0126081	-0.218089	9.92514	-0.0219734	0.982469		-0.00696258	-
ENSG00000259333	AC127029.1	0							-
ENSG00000259334	LINC00596	0.0631854	-0.218089	9.92514	-0.0219734	0.982469		-0.00696258	-
ENSG00000259335	HNRNPMP1	0.217262	-1.17984	9.92514	-0.118874	0.905375		-0.0376668	-
ENSG00000259336	AC021231.1	0.0846053	-0.218089	9.92514	-0.0219734	0.982469		-0.00696258	-
ENSG00000259337	IGHV1OR15-2	0							-
ENSG00000259338	AC051619.2	0.0265386	-0.218089	9.92514	-0.0219734	0.982469		-0.00696258	-
ENSG00000259339	TGIF1P1	0							-
ENSG00000259340	AC110588.1	0							-
ENSG00000259341	AC015660.1	0							-
ENSG00000259342	AC025580.1	0							-
ENSG00000259343	TMC3-AS1	0.955992	-1.9802	1.8746	-1.05633	0.290816		-1.0881	-
ENSG00000259345	AC013652.1	1.64425	0.538232	1.44058	0.373622	0.708686		0.405584	-
ENSG00000259346	AC105129.2	0							-
ENSG00000259347	AC087482.1	0.257901	-0.914503	4.01742	-0.227634	0.81993		-0.195753	-
ENSG00000259349	AC011921.1	0.460995	2.59916	3.91265	0.664296	0.506501		0.560261	-
ENSG00000259350	AC067805.1	0.0123768	-0.218089	9.92514	-0.0219734	0.982469		-0.00696258	-
ENSG00000259351	AC015914.1	0							-
ENSG00000259352	AC091117.1	0							-
ENSG00000259353	AC090515.4	0.0292863	-1.85517	9.91608	-0.187087	0.851592		-0.0683711	-
ENSG00000259354	AC025580.2	0							-
ENSG00000259356	AC022710.1	0							-
ENSG00000259357	AL590133.2	0.108349	-0.218089	9.92514	-0.0219734	0.982469		-0.00696258	-
ENSG00000259358	AC026951.1	0.399962	-2.88783	4.33494	-0.666176	0.505299		-0.441623	-
ENSG00000259359	AC012409.1	0.0110149	-0.218089	9.92514	-0.0219734	0.982469		-0.00696258	-
ENSG00000259360	AC009558.1	0.015972	0.743661	9.92514	0.074927	0.940273		0.0237417	-
ENSG00000259361	LINC00927	0							-
ENSG00000259362	AC046168.1	0.714449	-0.218099	2.76027	-0.0790134	0.937022		-0.0651971	-
ENSG00000259363	AC090825.1	1.19779	4.44359	1.87248	2.37311	0.0176391		2.33792	-
ENSG00000259364	AC013356.3	0.0424545	-0.218089	9.92514	-0.0219734	0.982469		-0.00696258	-
ENSG00000259365	AC019254.2	0							-
ENSG00000259366	AC108449.2	0.538075	-1.25631	2.3114	-0.543528	0.586766		-0.587688	-
ENSG00000259367	AC087286.2	0.0781999	-0.218089	9.92514	-0.0219734	0.982469		-0.00696258	-
ENSG00000259368	AC013356.4	0							-
ENSG00000259369	AC009997.1	0.0239477	-0.218089	9.92514	-0.0219734	0.982469		-0.00696258	-
ENSG00000259370	AC103740.1	0.635092	0.154385	1.84726	0.0835748	0.933394		0.115556	-
ENSG00000259371	AL136295.3	0							-
ENSG00000259374	NDUFB4P11	0.203081	-0.218089	9.92514	-0.0219734	0.982469		-0.00696258	-
ENSG00000259375	AC087286.3	0							-
ENSG00000259376	AC090907.1	0.169021	1.57709	9.91005	0.159141	0.873558		0.0544459	-
ENSG00000259377	AC026770.1	0.0591307	1.57709	9.91005	0.159141	0.873558		0.0544459	-
ENSG00000259378	DCAF13P3	0.367145	-0.172539	3.97755	-0.0433783	0.9654		-0.0360785	-
ENSG00000259379	MTND5P32	0							-
ENSG00000259380	AC087473.1	0.2682	-1.17986	8.3119	-0.141948	0.887121		-0.0529882	-
ENSG00000259381	AC090695.1	0							-
ENSG00000259383	AC012414.3	0							-
ENSG00000259384	GH1	0							-
ENSG00000259385	AC066612.2	0							-
ENSG00000259388	AC025040.2	0							-
ENSG00000259389	H3F3AP1	0							-
ENSG00000259390	AC022196.1	0							-
ENSG00000259392	AC090877.1	0.134438	-0.218089	9.92514	-0.0219734	0.982469		-0.00696258	-
ENSG00000259393	AC025918.2	0							-
ENSG00000259394	AC079328.1	0.334819	0.635513	3.70577	0.171493	0.863836		0.139687	-
ENSG00000259395	AC087516.1	0.161963	-0.218091	9.07506	-0.0240318	0.980827		-0.00827638	-
ENSG00000259396	AC087721.1	2.65227	-3.95824	1.5343	-2.57983	0.00988504		-2.0365	-
ENSG00000259397	AC021231.2	0.0150833	-0.218089	9.92514	-0.0219734	0.982469		-0.00696258	-
ENSG00000259398	AC090970.1	0.509798	0.743693	3.23379	0.229976	0.81811		0.176278	-
ENSG00000259399	TGIF2-RAB5IF	0							-
ENSG00000259402	AC090515.5	0.106282	0.743661	9.92514	0.074927	0.940273		0.0237417	-
ENSG00000259403	AC020704.1	0							-
ENSG00000259404	EFL1P1	0.0173074	-1.17984	9.92514	-0.118874	0.905375		-0.0376668	-
ENSG00000259405	ISCA1P4	0							-
ENSG00000259407	AC021739.2	0.469987	-0.719484	3.29612	-0.218282	0.827209		-0.214407	-
ENSG00000259408	AC010809.2	5.39917	0.943419	0.994158	0.948962	0.34264		0.700915	-
ENSG00000259409	BMF-AS1	0							-
ENSG00000259410	AC009292.2	0							-
ENSG00000259411	HNRNPA1P45	0							-
ENSG00000259413	AC011270.1	0.0252162	-0.218089	9.92514	-0.0219734	0.982469		-0.00696258	-
ENSG00000259414	AC242376.1	0							-
ENSG00000259415	AC012291.1	0.5478	-2.08651	3.06526	-0.680696	0.496064		-0.52293	-
ENSG00000259416	AC021739.3	0.979772	0.815054	1.90545	0.427749	0.668834		0.481994	-
ENSG00000259417	CTXND1	0.532607	-3.45059	3.02195	-1.14184	0.253519		-1.11778	-
ENSG00000259418	AC091117.2	0							-
ENSG00000259419	HNRNPCP3	0.78829	0.658083	2.19643	0.299614	0.764471		0.243782	-
ENSG00000259420	AC046168.2	0.301342	-0.21809	9.41158	-0.0231725	0.981513		-0.00771562	-
ENSG00000259421	AL022318.2	0							-
ENSG00000259422	AC091100.1	0							-
ENSG00000259423	AC113146.1	0							-
ENSG00000259424	IRAIN	0.740951	2.03517	2.08481	0.976188	0.328971		0.941875	-
ENSG00000259425	AC011767.1	0							-
ENSG00000259426	AC027237.3	0.511468	-1.17989	3.44561	-0.342433	0.732025		-0.253502	-
ENSG00000259427	DPPA5P2	0							-
ENSG00000259428	HMGB3P26	0							-
ENSG00000259430	CERS3-AS1	0.0116511	-0.218089	9.92514	-0.0219734	0.982469		-0.00696258	-
ENSG00000259431	THTPA	0							-
ENSG00000259432	AC023908.1	2.05099	4.05785	1.6821	2.41238	0.0158487		2.0266	-
ENSG00000259433	AC051619.3	0							-
ENSG00000259434	AC068875.1	0							-
ENSG00000259435	OR4N3P	0							-
ENSG00000259436	AC010247.2	0.0365361	-0.218089	9.92514	-0.0219734	0.982469		-0.00696258	-
ENSG00000259437	AC093334.1	0.0848695	-0.218089	9.92514	-0.0219734	0.982469		-0.00696258	-
ENSG00000259438	MAPK6-DT	0.0281913	-0.218089	9.92514	-0.0219734	0.982469		-0.00696258	-
ENSG00000259439	LINC01833	0.204071	-0.218089	9.92514	-0.0219734	0.982469		-0.00696258	-
ENSG00000259440	NPM1P43	0							-
ENSG00000259441	MRPL15P1	0.0138237	-0.218089	9.92514	-0.0219734	0.982469		-0.00696258	-
ENSG00000259442	AC105339.3	0.0371303	-0.218089	9.92514	-0.0219734	0.982469		-0.00696258	-
ENSG00000259443	AC012414.4	0							-
ENSG00000259444	AL161669.1	0							-
ENSG00000259445	AC025219.1	0.217647	0.743676	7.56623	0.0982889	0.921703		0.0399359	-
ENSG00000259446	AC055874.1	0.074921	-0.218089	9.92514	-0.0219734	0.982469		-0.00696258	-
ENSG00000259447	AC013652.2	0.108964	1.60328	9.90906	0.161799	0.871464		0.0544459	-
ENSG00000259448	LINC02352	0.21363	-0.218095	6.67991	-0.0326493	0.973954		-0.0148011	-
ENSG00000259449	NIFKP8	0.0292863	-1.85517	9.91608	-0.187087	0.851592		-0.0683711	-
ENSG00000259452	AC009269.1	0							-
ENSG00000259453	AC087286.4	0.821129	2.07933	2.18445	0.951877	0.341159		0.938821	-
ENSG00000259454	WBP1LP5	0							-
ENSG00000259456	ADNP-AS1	2.24433	0.638891	1.08535	0.588651	0.556095		0.52287	-
ENSG00000259457	AC100826.1	0							-
ENSG00000259458	MGC15885	0.015972	0.743661	9.92514	0.074927	0.940273		0.0237417	-
ENSG00000259459	LINC02568	0							-
ENSG00000259461	ANP32BP3	0.0127197	-0.218089	9.92514	-0.0219734	0.982469		-0.00696258	-
ENSG00000259462	CPEB1-AS1	0.117118	2.32412	9.88784	0.235048	0.814171		0.0851502	-
ENSG00000259463	AC020661.2	0							-
ENSG00000259464	SNRPCP18	0							-
ENSG00000259465	AHCYP7	0							-
ENSG00000259466	NPM1P47	0							-
ENSG00000259467	NDUFAF4P1	0.0339674	-0.218089	9.92514	-0.0219734	0.982469		-0.00696258	-
ENSG00000259468	AC079203.2	0							-
ENSG00000259469	AC084757.2	0.372689	-0.218095	6.06226	-0.0359759	0.971302		-0.0177135	-
ENSG00000259470	KRT8P9	0.0745964	1.57709	9.91005	0.159141	0.873558		0.0544459	-
ENSG00000259471	LINC01169	0.0270717	-0.218089	9.92514	-0.0219734	0.982469		-0.00696258	-
ENSG00000259473	LINC02205	0							-
ENSG00000259474	AC027228.1	0							-
ENSG00000259475	AC036108.1	0							-
ENSG00000259476	AC018904.2	0							-
ENSG00000259477	AC012653.1	0							-
ENSG00000259478	AC024651.1	0							-
ENSG00000259479	SORD2P	0.0172439	-0.218089	9.92514	-0.0219734	0.982469		-0.00696258	-
ENSG00000259481	AC012404.1	0							-
ENSG00000259482	RORA-AS2	0							-
ENSG00000259483	AL355073.1	0							-
ENSG00000259485	LINC02253	3.27708	2.86231	1.30424	2.19462	0.0281909		1.94851	-
ENSG00000259488	AC023355.1	2.28101	-0.208165	1.5021	-0.138583	0.88978		-0.124122	-
ENSG00000259489	KRT18P47	0							-
ENSG00000259490	IGHV3OR15-7	0							-
ENSG00000259493	AC023968.2	0.0124411	-0.218089	9.92514	-0.0219734	0.982469		-0.00696258	-
ENSG00000259494	MRPL46	2.34906	1.50146	1.22261	1.22808	0.219417		1.11156	-
ENSG00000259495	AC016705.2	0.842552	-2.61113	2.32739	-1.12191	0.2619		-0.969476	-
ENSG00000259496	AC021818.2	0							-
ENSG00000259498	TPM1-AS	3.84011	-1.08515	1.67328	-0.648513	0.516653		-0.637478	-
ENSG00000259499	AC090519.2	0							-
ENSG00000259500	KRT8P24	0							-
ENSG00000259502	AL132640.1	0.0699056	-0.218089	9.92514	-0.0219734	0.982469		-0.00696258	-
ENSG00000259503	AC048383.1	0							-
ENSG00000259504	AC026992.1	0.189083	0.743661	9.92514	0.074927	0.940273		0.0237417	-
ENSG00000259505	AC009268.1	0							-
ENSG00000259507	AC103968.1	0							-
ENSG00000259508	AL132801.1	0.0173315	-0.218089	9.92514	-0.0219734	0.982469		-0.00696258	-
ENSG00000259509	AC073941.2	0							-
ENSG00000259511	UBE2Q2L	0.0173618	-0.218089	9.92514	-0.0219734	0.982469		-0.00696258	-
ENSG00000259512	HNRNPA1P5	0.229553	-0.218095	6.6686	-0.0327047	0.97391		-0.014848	-
ENSG00000259513	CYCSP38	0							-
ENSG00000259514	AC027243.1	0							-
ENSG00000259515	AL117209.1	0							-
ENSG00000259516	ANP32AP1	0.0172439	-0.218089	9.92514	-0.0219734	0.982469		-0.00696258	-
ENSG00000259517	LINC02169	0.0145084	-0.218089	9.92514	-0.0219734	0.982469		-0.00696258	-
ENSG00000259518	LINC01583	0							-
ENSG00000259519	AC051619.4	0							-
ENSG00000259520	AC051619.5	0.0116511	-0.218089	9.92514	-0.0219734	0.982469		-0.00696258	-
ENSG00000259521	INO80-AS1	0							-
ENSG00000259522	AL136295.4	0							-
ENSG00000259523	AC022613.2	0.848435	-0.733565	2.24101	-0.327337	0.743413		-0.308922	-
ENSG00000259525	GCSHP2	0							-
ENSG00000259527	LINC00052	0.188221	-1.17985	8.80269	-0.134033	0.893377		-0.0474751	-
ENSG00000259528	AC068397.1	0							-
ENSG00000259529	AL136295.5	1.16752	-0.622251	1.5166	-0.410295	0.68159		-0.371671	-
ENSG00000259530	AC104574.1	0							-
ENSG00000259531	AC022306.1	0.656781	2.58875	2.47767	1.04483	0.296101		0.920849	-
ENSG00000259532	AC009269.2	0							-
ENSG00000259533	AC040958.1	0							-
ENSG00000259534	AC087477.4	0							-
ENSG00000259535	RPL21P12	0.0953287	-0.218089	9.92514	-0.0219734	0.982469		-0.00696258	-
ENSG00000259536	AC091045.1	0							-
ENSG00000259538	UBE2Q2P11	0							-
ENSG00000259540	AC027020.1	0							-
ENSG00000259541	AP001150.1	0							-
ENSG00000259542	AC087477.5	0							-
ENSG00000259543	AC060809.1	0							-
ENSG00000259544	AC021739.4	0							-
ENSG00000259545	AC013452.1	0							-
ENSG00000259546	AC027808.1	0							-
ENSG00000259547	CYCSP2	0							-
ENSG00000259548	AC021483.1	0.0821169	-0.139126	9.88646	-0.0140724	0.988772		-0.00696258	-
ENSG00000259550	HNRNPA1P74	0							-
ENSG00000259551	AC048382.4	0							-
ENSG00000259553	AC140725.1	0.101555	0.743661	9.92514	0.074927	0.940273		0.0237417	-
ENSG00000259554	AC084882.1	0.172781	1.60328	9.90906	0.161799	0.871464		0.0544459	-
ENSG00000259555	AC067863.1	0							-
ENSG00000259557	HMGN1P26	0.0336592	-0.218089	9.92514	-0.0219734	0.982469		-0.00696258	-
ENSG00000259558	MESTP2	0							-
ENSG00000259560	AC020687.1	0							-
ENSG00000259561	AC079075.1	0							-
ENSG00000259563	AC025430.1	0.0757834	-0.218089	9.92514	-0.0219734	0.982469		-0.00696258	-
ENSG00000259564	AC009554.1	0							-
ENSG00000259565	KRT8P23	0							-
ENSG00000259569	AC013489.2	2.62704	-0.700499	1.67179	-0.419012	0.675208		-0.367712	-
ENSG00000259570	AC243562.1	0							-
ENSG00000259571	BLID	0.178369	2.18794	9.89108	0.221203	0.824934		0.0851502	-
ENSG00000259572	LINC01491	0							-
ENSG00000259573	NMNAT1P5	0							-
ENSG00000259575	AC012404.2	0							-
ENSG00000259577	CERNA1	0.0273452	-0.218089	9.92514	-0.0219734	0.982469		-0.00696258	-
ENSG00000259579	AC087762.1	0							-
ENSG00000259580	AC023908.2	0							-
ENSG00000259581	TYRO3P	0.0302579	-0.218089	9.92514	-0.0219734	0.982469		-0.00696258	-
ENSG00000259582	AC026523.1	0.0276278	-0.218089	9.92514	-0.0219734	0.982469		-0.00696258	-
ENSG00000259583	AC015712.2	0.121013	-0.218089	9.92514	-0.0219734	0.982469		-0.00696258	-
ENSG00000259584	AC021755.2	0							-
ENSG00000259585	RBM17P4	5.14327	0.376951	0.777613	0.484754	0.627851		0.334757	-
ENSG00000259586	AC015712.3	0							-
ENSG00000259587	AC114546.2	0.0126975	-0.218089	9.92514	-0.0219734	0.982469		-0.00696258	-
ENSG00000259588	AC012050.1	0							-
ENSG00000259589	AC073167.1	0							-
ENSG00000259590	LINC02244	0							-
ENSG00000259591	AC022898.1	0							-
ENSG00000259592	PRELID1P4	0.122612	-2.65962	9.89049	-0.268907	0.788001		-0.0990754	-
ENSG00000259593	MTND5P40	0.0499667	-0.218089	9.92514	-0.0219734	0.982469		-0.00696258	-
ENSG00000259594	AC023034.1	0.0585247	-0.218089	9.92514	-0.0219734	0.982469		-0.00696258	-
ENSG00000259595	AC025043.1	0.0292863	-1.85517	9.91608	-0.187087	0.851592		-0.0683711	-
ENSG00000259598	AC116158.2	0.141865	-0.218089	9.92514	-0.0219734	0.982469		-0.00696258	-
ENSG00000259600	AC066616.2	0							-
ENSG00000259601	AC092079.1	0.0394455	-0.218089	9.92514	-0.0219734	0.982469		-0.00696258	-
ENSG00000259602	AC091073.1	0							-
ENSG00000259603	AC016595.1	0							-
ENSG00000259604	AC015712.4	0							-
ENSG00000259607	AC108449.3	0.349828	-1.85516	9.91608	-0.187086	0.851593		-0.0683711	-
ENSG00000259608	AC104229.1	0							-
ENSG00000259609	AC027807.1	0							-
ENSG00000259610	AC023034.2	0.0279822	0.743661	9.92514	0.074927	0.940273		0.0237417	-
ENSG00000259611	LINC01582	0							-
ENSG00000259612	EEF1A1P22	0.0116511	-0.218089	9.92514	-0.0219734	0.982469		-0.00696258	-
ENSG00000259614	AC087477.6	0							-
ENSG00000259615	AC013391.1	0							-
ENSG00000259616	AC104574.2	0							-
ENSG00000259617	AC020661.3	0.0146431	-1.17984	9.92514	-0.118874	0.905375		-0.0376668	-
ENSG00000259618	AC012170.3	0.0931811	-0.218089	9.92514	-0.0219734	0.982469		-0.00696258	-
ENSG00000259619	AC010867.1	0							-
ENSG00000259620	AC016987.1	0							-
ENSG00000259621	AC069029.1	0							-
ENSG00000259622	AC026956.1	0							-
ENSG00000259624	AC009269.3	0							-
ENSG00000259626	MTND3P12	0							-
ENSG00000259627	AC079328.2	0.0665699	-0.218089	9.92514	-0.0219734	0.982469		-0.00696258	-
ENSG00000259628	AC007000.3	0.404432	1.64308	4.25187	0.386437	0.699173		0.373954	-
ENSG00000259631	AC104316.2	0.0492217	-0.218089	9.92514	-0.0219734	0.982469		-0.00696258	-
ENSG00000259632	AC090971.4	0.0115845	-0.218089	9.92514	-0.0219734	0.982469		-0.00696258	-
ENSG00000259633	UBE2Q2P8	0							-
ENSG00000259635	AC100830.1	0.0410204	-0.218089	9.92514	-0.0219734	0.982469		-0.00696258	-
ENSG00000259636	AC016987.2	0							-
ENSG00000259637	DNM1P38	0							-
ENSG00000259639	AC021351.1	0.0384805	-0.218089	9.92514	-0.0219734	0.982469		-0.00696258	-
ENSG00000259645	AC027237.4	0							-
ENSG00000259646	AC140725.2	0							-
ENSG00000259647	AC111152.2	0							-
ENSG00000259648	AL132640.2	0.744777	-1.17989	2.47725	-0.476291	0.633867		-0.408417	-
ENSG00000259649	AC027808.2	0.0142469	0.743661	9.92514	0.074927	0.940273		0.0237417	-
ENSG00000259650	AC068397.2	0							-
ENSG00000259651	MTCO3P23	0							-
ENSG00000259652	AC090181.1	0							-
ENSG00000259654	AC115102.1	0							-
ENSG00000259655	AC090825.2	0							-
ENSG00000259656	AC013452.2	0.0350825	-0.218089	9.92514	-0.0219734	0.982469		-0.00696258	-
ENSG00000259657	PIGHP1	0							-
ENSG00000259658	AC027559.1	0.436525	-1.17989	3.89862	-0.302642	0.762162		-0.207783	-
ENSG00000259659	AC009996.1	2.98432	-2.20035	1.33747	-1.64517	0.0999356		-1.40191	-
ENSG00000259660	DNM1P47	0.0517758	-0.218089	9.92514	-0.0219734	0.982469		-0.00696258	-
ENSG00000259661	AC068831.4	0							-
ENSG00000259664	LINC02254	0.0828905	-2.31483	9.90004	-0.233821	0.815124		-0.0683711	-
ENSG00000259665	AC021231.3	0							-
ENSG00000259666	LINGO1-AS1	0.374095	-0.277921	6.28499	-0.0442199	0.964729		-0.0163299	-
ENSG00000259668	AC066613.1	0.0845719	-0.218089	9.92514	-0.0219734	0.982469		-0.00696258	-
ENSG00000259669	AC084759.2	0							-
ENSG00000259670	AC012379.1	0							-
ENSG00000259671	MTCYBP23	0.139773	0.743661	9.92514	0.074927	0.940273		0.0237417	-
ENSG00000259672	AC087612.1	0.0255875	-0.218089	9.92514	-0.0219734	0.982469		-0.00696258	-
ENSG00000259673	IQCH-AS1	2.67986	-0.246379	1.18757	-0.207466	0.835646		-0.171151	-
ENSG00000259674	AC092868.1	0							-
ENSG00000259675	AC018618.1	0							-
ENSG00000259676	AC103982.1	0.0113396	-0.218089	9.92514	-0.0219734	0.982469		-0.00696258	-
ENSG00000259677	AC027176.2	0.0601163	2.32412	9.88784	0.235048	0.814171		0.0851502	-
ENSG00000259678	AC066613.2	0							-
ENSG00000259680	AC136428.1	0							-
ENSG00000259681	AC090527.1	0							-
ENSG00000259682	AC091231.1	2.33127	1.11769	1.27251	0.878334	0.379763		0.792977	-
ENSG00000259683	AC243562.2	0.0142469	0.743661	9.92514	0.074927	0.940273		0.0237417	-
ENSG00000259684	AC084756.1	0.584871	-0.218098	3.25179	-0.0670702	0.946526		-0.0536319	-
ENSG00000259685	IDH2-DT	0.155592	-1.19654	9.86339	-0.121311	0.903445		-0.0683711	-
ENSG00000259686	HNRNPA1P71	0							-
ENSG00000259687	LINC01220	0.361135	-2.59214	3.73918	-0.693239	0.488159		-0.563744	-
ENSG00000259688	AC019288.1	0							-
ENSG00000259690	AC107980.1	0.689229	0.623872	2.25028	0.277242	0.781595		0.357184	-
ENSG00000259691	FKBP1AP2	0							-
ENSG00000259692	AC104041.1	1.37275	1.2387	2.17504	0.569507	0.569012		0.457834	-
ENSG00000259694	AC136698.1	0							-
ENSG00000259695	AC090164.1	0.0758254	1.73851	9.90424	0.175532	0.860662		0.0544459	-
ENSG00000259696	AC104759.1	0.0186267	-0.218089	9.92514	-0.0219734	0.982469		-0.00696258	-
ENSG00000259697	AC126323.2	0							-
ENSG00000259698	FAM30C	0							-
ENSG00000259699	HMGB1P8	0.826123	-2.07596	2.11377	-0.982116	0.326043		-0.847426	-
ENSG00000259700	AC012379.2	0.00849989	-0.218089	9.92514	-0.0219734	0.982469		-0.00696258	-
ENSG00000259701	AC020891.3	0							-
ENSG00000259702	AC024337.1	0.0153613	-0.218089	9.92514	-0.0219734	0.982469		-0.00696258	-
ENSG00000259704	AC124248.1	0.0639623	-0.218089	9.92514	-0.0219734	0.982469		-0.00696258	-
ENSG00000259705	AC084757.3	0.112593	-0.218089	9.92514	-0.0219734	0.982469		-0.00696258	-
ENSG00000259706	HSP90B2P	5.88282	-0.924856	0.950849	-0.972663	0.330721		-0.723821	-
ENSG00000259707	AC105339.4	0.0599494	-0.218089	9.92514	-0.0219734	0.982469		-0.00696258	-
ENSG00000259708	AC090607.3	0							-
ENSG00000259709	AC023906.4	0							-
ENSG00000259710	NUTF2P6	0							-
ENSG00000259711	AC106738.1	1.23164	2.93993	1.99718	1.47204	0.141011		1.23164	-
ENSG00000259712	AC023906.5	0							-
ENSG00000259713	AC013391.2	0.187902	-0.218091	8.85754	-0.0246221	0.980356		-0.00867153	-
ENSG00000259715	AC022087.1	0							-
ENSG00000259717	LINC00677	0							-
ENSG00000259719	LINC02284	0.029058	-0.218089	9.92514	-0.0219734	0.982469		-0.00696258	-
ENSG00000259720	AC009562.1	0							-
ENSG00000259721	AC090877.2	0.0135773	-0.218089	9.92514	-0.0219734	0.982469		-0.00696258	-
ENSG00000259722	AC087465.1	0							-
ENSG00000259723	AL354993.2	0							-
ENSG00000259724	LINC01581	0							-
ENSG00000259725	AC106738.2	0							-
ENSG00000259726	CSPG4P11	0							-
ENSG00000259727	AC103740.2	0.179691	0.743661	9.92514	0.074927	0.940273		0.0237417	-
ENSG00000259728	LINC00933	0.240384	-1.17986	7.44627	-0.15845	0.874102		-0.0653035	-
ENSG00000259730	AC092078.1	0							-
ENSG00000259731	AC022929.1	0							-
ENSG00000259732	AC092757.2	0.160009	-0.218089	9.92514	-0.0219734	0.982469		-0.00696258	-
ENSG00000259734	AC012229.1	0							-
ENSG00000259735	AC092868.2	0.743051	0.69326	3.04255	0.227855	0.819759		0.174737	-
ENSG00000259736	CRTC3-AS1	1.54004	-1.17338	1.35786	-0.86414	0.387511		-0.767975	-
ENSG00000259737	AC087516.2	0							-
ENSG00000259738	ZNF444P1	0							-
ENSG00000259740	AC009558.2	0.041008	-0.218089	9.92514	-0.0219734	0.982469		-0.00696258	-
ENSG00000259742	AC090888.3	0							-
ENSG00000259743	AC068714.1	0							-
ENSG00000259744	AC009269.4	0.10548	-0.218089	9.92514	-0.0219734	0.982469		-0.00696258	-
ENSG00000259746	HSPE1P3	0.356758	-1.89077	3.23461	-0.584543	0.558855		-0.500061	-
ENSG00000259749	NCAPGP2	0.0139838	-0.218089	9.92514	-0.0219734	0.982469		-0.00696258	-
ENSG00000259750	AC092868.3	0.381296	-3.30974	4.21642	-0.784964	0.432475		-0.727969	-
ENSG00000259751	AC018868.2	0.0298947	-0.218089	9.92514	-0.0219734	0.982469		-0.00696258	-
ENSG00000259753	AC068234.1	0							-
ENSG00000259754	AC092078.2	0.0249834	-0.218089	9.92514	-0.0219734	0.982469		-0.00696258	-
ENSG00000259755	AC090907.2	0.0726513	-0.218089	9.92514	-0.0219734	0.982469		-0.00696258	-
ENSG00000259756	AC100839.1	0							-
ENSG00000259757	AC091891.1	0.0387334	-0.218089	9.92514	-0.0219734	0.982469		-0.00696258	-
ENSG00000259759	AC007907.1	0							-
ENSG00000259760	AC015660.2	0							-
ENSG00000259761	AC078905.1	0							-
ENSG00000259762	AC021739.5	0.157619	-0.218089	9.92514	-0.0219734	0.982469		-0.00696258	-
ENSG00000259763	LINC02157	0							-
ENSG00000259764	PCSK6-AS1	0							-
ENSG00000259767	AC022558.1	2.91224	0.135699	1.19839	0.113234	0.909845		0.106624	-
ENSG00000259769	AC127381.1	0							-
ENSG00000259770	AC015871.1	0.0150053	-0.218089	9.92514	-0.0219734	0.982469		-0.00696258	-
ENSG00000259771	AC092756.1	0.633872	0.572918	2.63193	0.21768	0.827679		0.206068	-
ENSG00000259772	AC012236.1	0.0153613	-0.218089	9.92514	-0.0219734	0.982469		-0.00696258	-
ENSG00000259773	AC012100.2	0.0134147	-0.218089	9.92514	-0.0219734	0.982469		-0.00696258	-
ENSG00000259774	AC243562.3	0.0248601	-0.218089	9.92514	-0.0219734	0.982469		-0.00696258	-
ENSG00000259775	AL138976.2	3.01211	-0.249183	0.950907	-0.262048	0.793285		-0.195743	-
ENSG00000259776	AC093426.1	0							-
ENSG00000259779	LINC01922	0							-
ENSG00000259780	AC009065.1	0.0513213	-0.218089	9.92514	-0.0219734	0.982469		-0.00696258	-
ENSG00000259781	HMGB1P6	1.62598	-1.03282	1.85321	-0.557314	0.577313		-0.432598	-
ENSG00000259782	AC008915.1	0.226202	0.746119	9.86503	0.0756327	0.939711		0.0544459	-
ENSG00000259783	LINC02259	0.451962	0.743686	5.51574	0.13483	0.892746		0.0717522	-
ENSG00000259784	AC093525.1	0							-
ENSG00000259786	LINC02109	0							-
ENSG00000259788	AL596325.1	0.0366004	-0.218089	9.92514	-0.0219734	0.982469		-0.00696258	-
ENSG00000259789	AL096869.3	0							-
ENSG00000259790	ANP32BP1	0.318001	-3.13733	5.07974	-0.617616	0.536828		-0.441157	-
ENSG00000259791	AC092325.1	0							-
ENSG00000259792	AC104758.2	0							-
ENSG00000259793	AC013726.1	0							-
ENSG00000259797	AC020978.1	0.494721	0.743694	2.84034	0.261833	0.79345		0.213506	-
ENSG00000259798	AC138625.1	0							-
ENSG00000259800	AC145350.1	0							-
ENSG00000259802	AC012640.2	5.09723	0.809152	0.987248	0.819603	0.412442		0.567207	-
ENSG00000259803	SLC22A31	1.00193	2.67942	1.96694	1.36223	0.173125		1.15823	-
ENSG00000259804	AC027682.1	0.220261	1.57709	9.91005	0.159141	0.873558		0.0544459	-
ENSG00000259805	AC022558.2	0							-
ENSG00000259807	AC009093.1	0							-
ENSG00000259810	AC002519.1	1.31511	-1.61178	1.54825	-1.04103	0.297861		-1.01608	-
ENSG00000259813	AC138028.3	0							-
ENSG00000259814	AC102941.1	0.0465379	-0.218089	9.92514	-0.0219734	0.982469		-0.00696258	-
ENSG00000259815	AC099793.1	0							-
ENSG00000259817	AC087565.1	0							-
ENSG00000259818	AL606760.3	0.512318	-0.290393	3.00594	-0.0966067	0.923039		-0.0608353	-
ENSG00000259819	AC018767.1	0							-
ENSG00000259821	AC018845.1	0							-
ENSG00000259822	AC140878.1	0							-
ENSG00000259823	LYPD8	0.0123768	-0.218089	9.92514	-0.0219734	0.982469		-0.00696258	-
ENSG00000259826	AC072061.1	0.638398	0.41416	2.28292	0.181417	0.85604		0.180724	-
ENSG00000259827	AC026461.1	0							-
ENSG00000259828	AL355596.1	0							-
ENSG00000259831	LINC00567	0							-
ENSG00000259832	CYP4A26P	0							-
ENSG00000259833	AC138625.2	0							-
ENSG00000259834	AL365361.1	0.208422	-0.218093	7.59963	-0.0286979	0.977106		-0.0116145	-
ENSG00000259836	AGGF1P6	0							-
ENSG00000259837	LINC01904	0							-
ENSG00000259838	ELOCP2	0							-
ENSG00000259840	Z97653.1	0							-
ENSG00000259841	LINC01566	0							-
ENSG00000259842	IGHV3OR16-16	0							-
ENSG00000259843	AC007610.1	0.0284939	1.57709	9.91005	0.159141	0.873558		0.0544459	-
ENSG00000259844	GNPATP	0							-
ENSG00000259845	HERC2P10	0.190931	-0.218089	9.92514	-0.0219734	0.982469		-0.00696258	-
ENSG00000259846	AC092131.1	0							-
ENSG00000259847	LINC02126	0.027461	-0.218089	9.92514	-0.0219734	0.982469		-0.00696258	-
ENSG00000259848	AC097374.1	0							-
ENSG00000259849	VENTXP1	0							-
ENSG00000259852	IGHV1OR16-2	0							-
ENSG00000259854	AP005233.1	0							-
ENSG00000259855	AC007749.1	0							-
ENSG00000259856	RAB43P1	0.0230165	-0.218089	9.92514	-0.0219734	0.982469		-0.00696258	-
ENSG00000259861	AC010266.1	0							-
ENSG00000259862	AC026336.2	0							-
ENSG00000259863	SH3RF3-AS1	0.0323584	-0.218089	9.92514	-0.0219734	0.982469		-0.00696258	-
ENSG00000259864	AC018846.1	0.0615293	-2.90127	9.88502	-0.293502	0.769139		-0.0990754	-
ENSG00000259866	AC007599.1	0							-
ENSG00000259867	AC105411.1	0.0285559	-0.218089	9.92514	-0.0219734	0.982469		-0.00696258	-
ENSG00000259868	AL163952.1	0.85653	0.632968	2.0343	0.311148	0.755688		0.337861	-
ENSG00000259869	AL022344.2	0.132548	-0.218089	9.92514	-0.0219734	0.982469		-0.00696258	-
ENSG00000259870	AC024651.2	0							-
ENSG00000259871	AC130456.1	0							-
ENSG00000259873	AC009117.1	0							-
ENSG00000259874	AC034105.2	0							-
ENSG00000259876	AC010333.1	0							-
ENSG00000259878	AC126323.3	0							-
ENSG00000259881	AC092384.2	0							-
ENSG00000259882	AC142384.1	0							-
ENSG00000259883	EHD4-AS1	0.030219	1.65996	9.90698	0.167555	0.866934		0.0544459	-
ENSG00000259884	AC025259.3	0							-
ENSG00000259887	AC068987.1	0							-
ENSG00000259889	AC093802.2	0							-
ENSG00000259890	DNM1P50	0							-
ENSG00000259892	AC027139.1	0							-
ENSG00000259895	AC106820.2	0.54139	-0.218098	3.17107	-0.0687775	0.945167		-0.0532568	-
ENSG00000259897	FRG2JP	0							-
ENSG00000259899	AC010333.2	0							-
ENSG00000259900	AC026464.1	0							-
ENSG00000259904	ACTG1P15	0							-
ENSG00000259905	PWRN1	5.83653	-1.16929	0.7042	-1.66045	0.0968241		-1.05896	-
ENSG00000259906	AC120045.1	0							-
ENSG00000259907	AC004817.2	0							-
ENSG00000259909	AC100827.1	0							-
ENSG00000259910	AC120498.1	0							-
ENSG00000259912	AC023813.1	0							-
ENSG00000259914	AC009063.1	0							-
ENSG00000259915	AC017071.1	2.68511	-0.0442469	1.28357	-0.0344719	0.972501		-0.0273646	-
ENSG00000259916	AL845331.2	0							-
ENSG00000259917	HNRNPLP2	0.0600789	-0.218089	9.92514	-0.0219734	0.982469		-0.00696258	-
ENSG00000259918	NDUFA5P11	0.157768	-0.218089	9.92514	-0.0219734	0.982469		-0.00696258	-
ENSG00000259920	AC007938.1	0.197694	0.743675	7.64422	0.0972859	0.922499		0.0391678	-
ENSG00000259921	AC022819.1	1.83574	-0.873839	1.77502	-0.4923	0.622508		-0.407094	-
ENSG00000259922	AC023825.1	0							-
ENSG00000259923	AC026461.2	0							-
ENSG00000259924	AC011939.1	1.11832	0.704378	1.70776	0.412457	0.680005		0.453484	-
ENSG00000259925	AC130456.2	0.008382	-0.218089	9.92514	-0.0219734	0.982469		-0.00696258	-
ENSG00000259926	AC007342.1	3.76234	-0.93736	1.08302	-0.865502	0.386763		-0.715599	-
ENSG00000259928	AC011840.2	0.0201068	-0.218089	9.92514	-0.0219734	0.982469		-0.00696258	-
ENSG00000259929	AC010601.1	0							-
ENSG00000259931	AC105036.1	0.217631	-0.218091	8.65407	-0.025201	0.979895		-0.00906697	-
ENSG00000259932	AC051619.7	0.856158	-1.53364	2.02231	-0.758358	0.448236		-0.757192	-
ENSG00000259933	AC009065.2	0.363185	1.60678	4.38961	0.366043	0.714333		0.242595	-
ENSG00000259934	AC142086.2	0							-
ENSG00000259935	AC009754.1	0.169054	-1.17984	9.92514	-0.118874	0.905375		-0.0376668	-
ENSG00000259937	AC023158.1	0.471847	-0.218096	5.36098	-0.0406822	0.967549		-0.0221496	-
ENSG00000259939	AC022167.1	0.157143	1.60328	9.90906	0.161799	0.871464		0.0544459	-
ENSG00000259940	AC109449.1	0.0291317	-1.17984	9.92514	-0.118874	0.905375		-0.0376668	-
ENSG00000259941	AC084782.1	0.29353	-1.87262	4.33584	-0.431892	0.66582		-0.312861	-
ENSG00000259943	AL050341.2	3.05738	1.99201	1.50791	1.32104	0.186489		1.09648	-
ENSG00000259944	CDRT7	0.011319	-0.218089	9.92514	-0.0219734	0.982469		-0.00696258	-
ENSG00000259945	AC027682.2	0							-
ENSG00000259946	BX005019.1	0.0751737	-0.218089	9.92514	-0.0219734	0.982469		-0.00696258	-
ENSG00000259947	LINC02124	0							-
ENSG00000259948	AC124068.1	0.0284668	-1.17984	9.92514	-0.118874	0.905375		-0.0376668	-
ENSG00000259950	AC034105.3	0							-
ENSG00000259952	AC009133.2	0							-
ENSG00000259953	AL138756.1	5.24428	0.935827	0.674903	1.38661	0.165561		0.853212	-
ENSG00000259954	IL21R-AS1	0.420921	1.64348	3.94779	0.416303	0.677189		0.401125	-
ENSG00000259955	AC008741.1	0.168874	-1.96327	7.81532	-0.251207	0.801654		-0.107734	-
ENSG00000259961	AL354712.1	0.046911	-0.218089	9.92514	-0.0219734	0.982469		-0.00696258	-
ENSG00000259962	AC007342.2	0							-
ENSG00000259963	AC007012.1	0							-
ENSG00000259964	THSD4-AS1	0							-
ENSG00000259966	AC137800.1	0							-
ENSG00000259967	AC087761.1	0.107029	-0.218089	9.92514	-0.0219734	0.982469		-0.00696258	-
ENSG00000259968	AC093283.1	0							-
ENSG00000259970	AC099668.1	0							-
ENSG00000259974	LINC00261	0.0223457	-0.218089	9.92514	-0.0219734	0.982469		-0.00696258	-
ENSG00000259976	AC093010.3	0							-
ENSG00000259977	AL121578.3	0.342981	0.74369	4.28703	0.173475	0.862278		0.111714	-
ENSG00000259978	MRPS21P8	0							-
ENSG00000259979	VN1R68P	0							-
ENSG00000259981	AF096876.1	0							-
ENSG00000259982	CDC37P1	0							-
ENSG00000259983	AC018845.2	0							-
ENSG00000259984	AL928711.1	0							-
ENSG00000259985	AC017100.1	2.00462	-0.0604313	1.4094	-0.0428772	0.965799		-0.0334404	-
ENSG00000259986	AC103876.1	0.0247535	-0.218089	9.92514	-0.0219734	0.982469		-0.00696258	-
ENSG00000259987	DUX4L46	0							-
ENSG00000259989	AC135782.2	0							-
ENSG00000259990	AC133561.2	0							-
ENSG00000259992	AC025287.1	0							-
ENSG00000259993	AC135731.1	0							-
ENSG00000259994	AL353796.1	2.30548	0.317046	1.37911	0.229891	0.818176		0.216487	-
ENSG00000259995	AC106729.1	0							-
ENSG00000259996	RARRES2P8	0							-
ENSG00000259997	IGHV1OR16-4	0							-
ENSG00000259998	AL133279.3	0							-
ENSG00000259999	AC009054.1	0.821552	-2.17064	2.92449	-0.742228	0.457949		-0.586183	-
ENSG00000260000	AL133338.1	1.61893	-1.21927	1.18465	-1.02923	0.303372		-0.916086	-
ENSG00000260001	TGFBR3L	0.625113	-1.00612	2.77273	-0.362862	0.716708		-0.473647	-
ENSG00000260003	AC018767.2	0							-
ENSG00000260004	AC092138.1	0							-
ENSG00000260005	AC027601.1	0							-
ENSG00000260007	AC107871.1	0.93009	-2.07483	2.07144	-1.00164	0.316519		-0.856313	-
ENSG00000260008	AP001527.1	0.0275685	-0.218089	9.92514	-0.0219734	0.982469		-0.00696258	-
ENSG00000260009	LINC02130	0							-
ENSG00000260010	ZNF720P1	0							-
ENSG00000260011	AC132938.1	1.45582	2.60886	1.54105	1.69291	0.0904721		1.75533	-
ENSG00000260012	AC007494.1	0							-
ENSG00000260014	LSM3P5	0.135467	-0.218089	9.92514	-0.0219734	0.982469		-0.00696258	-
ENSG00000260015	AC010547.2	0							-
ENSG00000260017	AC138811.1	0							-
ENSG00000260018	AC040169.1	2.07525	-1.03342	1.24664	-0.828959	0.407128		-0.700495	-
ENSG00000260019	LINC01992	0							-
ENSG00000260021	AC098934.4	0.0342479	-0.218089	9.92514	-0.0219734	0.982469		-0.00696258	-
ENSG00000260022	AL031716.1	0							-
ENSG00000260024	MRPS21P7	0							-
ENSG00000260025	AC009414.2	3.22625	-0.258749	1.13273	-0.22843	0.819312		-0.186933	-
ENSG00000260026	LINC02189	0							-
ENSG00000260027	HOXB7	2.14048	1.55874	1.44094	1.08175	0.279365		1.03989	-
ENSG00000260029	AC007608.2	0							-
ENSG00000260030	AC076968.1	0.201206	-2.07478	9.90817	-0.209401	0.834135		-0.0683711	-
ENSG00000260031	RPL10P14	0							-
ENSG00000260033	AC023813.2	0.0427923	-0.218089	9.92514	-0.0219734	0.982469		-0.00696258	-
ENSG00000260034	LCMT1-AS2	1.47241	-0.218099	2.13146	-0.102324	0.9185		-0.0909349	-
ENSG00000260035	AC051619.8	0.172375	0.743661	9.92514	0.074927	0.940273		0.0237417	-
ENSG00000260036	AC013355.1	0.024917	-0.218089	9.92514	-0.0219734	0.982469		-0.00696258	-
ENSG00000260037	AC104938.1	0.182661	-0.218089	9.92514	-0.0219734	0.982469		-0.00696258	-
ENSG00000260038	AC009090.1	2.95549	0.229723	1.22721	0.187191	0.851511		0.148614	-
ENSG00000260041	AC007495.2	0							-
ENSG00000260042	AC025810.1	0							-
ENSG00000260046	AL162632.3	0.141905	-0.218089	9.92514	-0.0219734	0.982469		-0.00696258	-
ENSG00000260047	BCAP31P2	0							-
ENSG00000260048	IGHV1OR16-3	0							-
ENSG00000260051	AL031600.1	0							-
ENSG00000260052	AC023813.3	0.113986	0.743661	9.92514	0.074927	0.940273		0.0237417	-
ENSG00000260053	ABCB10P4	0							-
ENSG00000260058	AC018767.3	0							-
ENSG00000260059	AC092620.3	0.0111728	-0.218089	9.92514	-0.0219734	0.982469		-0.00696258	-
ENSG00000260060	AC009088.1	1.60307	-0.577725	1.40969	-0.409824	0.681935		-0.367204	-
ENSG00000260062	GOLGA2P11	0.0134147	-0.218089	9.92514	-0.0219734	0.982469		-0.00696258	-
ENSG00000260063	AL512408.1	2.64252	-1.44346	1.28443	-1.12381	0.261095		-0.922149	-
ENSG00000260064	AC092332.1	0.0894842	0.743661	9.92514	0.074927	0.940273		0.0237417	-
ENSG00000260066	AC112176.1	0.0990977	0.743661	9.92514	0.074927	0.940273		0.0237417	-
ENSG00000260067	MTND4LP25	0							-
ENSG00000260068	AC009101.1	0							-
ENSG00000260070	AC006960.3	0.197824	-0.218093	7.65411	-0.0284936	0.977268		-0.0114584	-
ENSG00000260071	AC007221.1	0.0401758	-0.218089	9.92514	-0.0219734	0.982469		-0.00696258	-
ENSG00000260072	AC008938.1	0.0644364	-0.218089	9.92514	-0.0219734	0.982469		-0.00696258	-
ENSG00000260073	AC023824.1	0							-
ENSG00000260075	NSFP1	0.0923242	-2.31483	9.90004	-0.233821	0.815124		-0.0683711	-
ENSG00000260078	AC007342.3	0.0115845	-0.218089	9.92514	-0.0219734	0.982469		-0.00696258	-
ENSG00000260081	AF274858.1	2.64318	-1.05124	0.980939	-1.07166	0.283872		-0.844732	-
ENSG00000260082	AC106886.1	0.0120836	-0.218089	9.92514	-0.0219734	0.982469		-0.00696258	-
ENSG00000260083	MIR762HG	6.47457	0.238029	0.750856	0.317011	0.751235		0.202727	-
ENSG00000260084	AC126773.1	0							-
ENSG00000260086	AC007611.1	0.105858	-1.17984	9.92514	-0.118874	0.905375		-0.0376668	-
ENSG00000260087	PCMTD1P2	0							-
ENSG00000260088	AL445483.1	0.0514003	-0.218089	9.92514	-0.0219734	0.982469		-0.00696258	-
ENSG00000260090	AC092435.3	0							-
ENSG00000260091	AC093752.3	0							-
ENSG00000260092	AC009163.2	0							-
ENSG00000260093	AC034111.1	1.82002	-1.17989	1.96622	-0.600083	0.548451		-0.522251	-
ENSG00000260094	LINC00564	0.0249099	-0.218089	9.92514	-0.0219734	0.982469		-0.00696258	-
ENSG00000260095	AC106820.3	3.93849	-1.65128	0.965311	-1.71062	0.0871517		-1.35369	-
ENSG00000260096	DNM1P33	0							-
ENSG00000260097	SPDYE6	0							-
ENSG00000260100	AL512604.3	0.0569196	-0.218089	9.92514	-0.0219734	0.982469		-0.00696258	-
ENSG00000260101	AC008074.2	0.627113	2.63319	2.40892	1.0931	0.274351		1.00855	-
ENSG00000260102	LINC01070	0							-
ENSG00000260103	AC012435.1	0.632204	2.19457	2.1814	1.00604	0.314397		0.877322	-
ENSG00000260104	AC068338.1	0							-
ENSG00000260105	AOC4P	0.123035	-0.218089	9.92514	-0.0219734	0.982469		-0.00696258	-
ENSG00000260107	AC005606.1	0							-
ENSG00000260108	AC026464.2	0							-
ENSG00000260109	AC135628.1	0.0882502	-0.218089	9.92514	-0.0219734	0.982469		-0.00696258	-
ENSG00000260111	AC012184.1	0.224829	-2.59208	7.36063	-0.352154	0.724722		-0.225993	-
ENSG00000260112	AC008567.1	0							-
ENSG00000260113	AC093249.1	0.0294908	-0.218089	9.92514	-0.0219734	0.982469		-0.00696258	-
ENSG00000260115	AC012174.1	0							-
ENSG00000260118	AL157700.1	0.642408	-0.218099	2.86812	-0.0760422	0.939386		-0.0617482	-
ENSG00000260120	AC104066.2	0							-
ENSG00000260121	AC138028.4	0.200261	-0.218091	8.64494	-0.0252276	0.979873		-0.00908535	-
ENSG00000260122	AC068987.2	1.65771	2.4539	1.67067	1.46881	0.141884		1.30346	-
ENSG00000260123	AC013565.1	0							-
ENSG00000260125	AGBL1-AS1	0							-
ENSG00000260126	AC092326.1	0							-
ENSG00000260128	ULK4P2	0							-
ENSG00000260131	LINC00556	0.0323133	-0.218089	9.92514	-0.0219734	0.982469		-0.00696258	-
ENSG00000260132	AL032819.1	2.14769	-0.688879	1.31398	-0.524268	0.600092		-0.456136	-
ENSG00000260133	CA5AP1	0							-
ENSG00000260134	C1QL1P1	0							-
ENSG00000260135	MMP2-AS1	0							-
ENSG00000260137	AL132657.2	0							-
ENSG00000260139	CSPG4P13	0							-
ENSG00000260141	AC145350.2	0							-
ENSG00000260142	AC068135.2	0.132769	-0.218089	9.92514	-0.0219734	0.982469		-0.00696258	-
ENSG00000260144	AC100827.2	0.302597	-2.69775	9.32066	-0.289438	0.772246		-0.179141	-
ENSG00000260145	AC023825.2	0							-
ENSG00000260146	AC132186.1	0							-
ENSG00000260147	MTND5P34	0							-
ENSG00000260148	AC009090.2	0.0124917	-0.218089	9.92514	-0.0219734	0.982469		-0.00696258	-
ENSG00000260151	AL355493.2	0							-
ENSG00000260152	AC113208.1	0							-
ENSG00000260153	RARRES2P10	0							-
ENSG00000260156	AC020763.1	0							-
ENSG00000260157	AC233702.1	0							-
ENSG00000260158	AC137761.1	0							-
ENSG00000260159	AC091304.2	0							-
ENSG00000260160	AC011468.1	1.35901	-2.55582	1.77585	-1.43921	0.150091		-1.17561	-
ENSG00000260161	MTCYBP28	0.0700157	-0.218089	9.92514	-0.0219734	0.982469		-0.00696258	-
ENSG00000260162	AC134312.2	0							-
ENSG00000260163	AC012508.1	0.817356	-0.14358	1.7846	-0.0804551	0.935875		-0.0722449	-
ENSG00000260165	AC105036.2	0							-
ENSG00000260166	AC134312.3	0							-
ENSG00000260167	AC093249.2	0.118996	-0.218089	9.92514	-0.0219734	0.982469		-0.00696258	-
ENSG00000260170	AC090527.2	0							-
ENSG00000260171	AC008269.2	0.0240949	-0.218089	9.92514	-0.0219734	0.982469		-0.00696258	-
ENSG00000260172	LINC01413	0							-
ENSG00000260173	AC020779.2	0							-
ENSG00000260174	AC111152.3	0							-
ENSG00000260176	AC141586.2	0							-
ENSG00000260177	AC126696.1	0							-
ENSG00000260179	AL162741.1	0.123026	-0.218089	9.92514	-0.0219734	0.982469		-0.00696258	-
ENSG00000260182	AC120498.2	0							-
ENSG00000260183	AC108097.1	0							-
ENSG00000260184	AC023827.1	0							-
ENSG00000260185	AC009097.1	0.0150833	-0.218089	9.92514	-0.0219734	0.982469		-0.00696258	-
ENSG00000260186	LINC02137	0.0466045	-0.218089	9.92514	-0.0219734	0.982469		-0.00696258	-
ENSG00000260187	PPIAP48	0							-
ENSG00000260188	AC002464.1	0							-
ENSG00000260190	AL807752.5	0.509369	1.73433	2.67107	0.649303	0.516142		0.648765	-
ENSG00000260192	LINC02240	0.292295	-0.218095	6.39535	-0.0341021	0.972796		-0.0160486	-
ENSG00000260193	AL138781.1	0.472437	-0.218097	4.38494	-0.0497378	0.960331		-0.031524	-
ENSG00000260194	AC007496.1	0							-
ENSG00000260196	AC124798.1	2.81397	1.06753	1.02641	1.04006	0.298313		0.872849	-
ENSG00000260197	AC010889.1	0.552817	-0.218098	3.43578	-0.0634785	0.949385		-0.0470694	-
ENSG00000260198	AC009102.1	1.44856	0.639374	1.7945	0.356297	0.721618		0.400178	-
ENSG00000260201	AC141273.1	0							-
ENSG00000260202	AL109954.1	0							-
ENSG00000260205	AL157831.2	0.0173074	-1.17984	9.92514	-0.118874	0.905375		-0.0376668	-
ENSG00000260206	AC105020.2	0							-
ENSG00000260207	DUX4L47	0							-
ENSG00000260209	AP000842.3	0.283189	1.73311	5.20944	0.332687	0.739371		0.179902	-
ENSG00000260211	AC139426.1	0							-
ENSG00000260212	AL356432.3	0.164858	0.743661	9.92514	0.074927	0.940273		0.0237417	-
ENSG00000260213	AC092718.2	0.786059	-0.15181	1.86278	-0.0814964	0.935047		-0.0811271	-
ENSG00000260217	AC104640.1	0							-
ENSG00000260218	AC034105.4	0							-
ENSG00000260219	AC106782.2	0.488824	-1.17989	2.77346	-0.425422	0.670529		-0.350357	-
ENSG00000260220	CCDC187	0.17845	0.743668	8.88441	0.0837048	0.933291		0.0293975	-
ENSG00000260223	AC099511.1	0							-
ENSG00000260224	UBL5P4	0.120092	-1.17984	9.92514	-0.118874	0.905375		-0.0376668	-
ENSG00000260228	AC009119.1	0							-
ENSG00000260229	PPIAP51	0.0226793	-0.218089	9.92514	-0.0219734	0.982469		-0.00696258	-
ENSG00000260230	FRRS1L	1.34686	-2.73522	2.29035	-1.19424	0.232384		-1.03988	-
ENSG00000260232	PWRN4	0.0232848	-0.218089	9.92514	-0.0219734	0.982469		-0.00696258	-
ENSG00000260233	SSSCA1-AS1	1.02411	0.79952	1.7777	0.44975	0.652891		0.434185	-
ENSG00000260234	AC020636.2	0							-
ENSG00000260235	AC105020.3	0							-
ENSG00000260236	AC099778.1	4.73498	-1.82532	0.991343	-1.84126	0.0655837		-1.41336	-
ENSG00000260237	AC092130.1	0							-
ENSG00000260238	PMF1-BGLAP	0							-
ENSG00000260239	LINC02533	0							-
ENSG00000260240	APOOP5	0.0138237	-0.218089	9.92514	-0.0219734	0.982469		-0.00696258	-
ENSG00000260242	AC091489.1	0							-
ENSG00000260246	AC000032.1	0							-
ENSG00000260247	SUB1P4	0							-
ENSG00000260249	AC007608.3	0.510608	-1.17988	5.36438	-0.219947	0.825912		-0.119691	-
ENSG00000260251	AC092368.1	0							-
ENSG00000260252	AC009087.1	0							-
ENSG00000260253	AC084262.1	0.047827	-0.218089	9.92514	-0.0219734	0.982469		-0.00696258	-
ENSG00000260254	AP000997.2	0.265892	1.73839	9.62127	0.180682	0.856617		0.0575723	-
ENSG00000260255	AC093524.1	0							-
ENSG00000260256	AP001063.1	0							-
ENSG00000260258	AC007346.1	0							-
ENSG00000260259	LINC02166	0.36246	0.743691	3.99236	0.186279	0.852226		0.125918	-
ENSG00000260261	AC124944.3	4.66916	0.323622	0.894574	0.361761	0.717531		0.271707	-
ENSG00000260262	AC139887.3	0							-
ENSG00000260264	LINC2194	0							-
ENSG00000260265	LINC02562	0.284967	-0.218095	6.55712	-0.0332608	0.973467		-0.0153214	-
ENSG00000260267	AC026471.1	2.68259	-0.435668	1.11526	-0.390643	0.696061		-0.319864	-
ENSG00000260268	LINC00919	0							-
ENSG00000260269	AC105036.3	0.395391	0.403037	4.37927	0.0920328	0.926672		0.103887	-
ENSG00000260271	AL132996.1	0.0697832	0.743661	9.92514	0.074927	0.940273		0.0237417	-
ENSG00000260272	AC093525.2	0							-
ENSG00000260273	AL359711.2	0.824026	-1.93556	2.33844	-0.827714	0.407832		-0.702477	-
ENSG00000260274	AC068338.2	2.20079	-0.19165	1.30587	-0.14676	0.883321		-0.130598	-
ENSG00000260275	AC013565.2	0							-
ENSG00000260276	AC022167.2	1.7092	-0.48804	1.35221	-0.360921	0.718159		-0.342489	-
ENSG00000260277	AC009019.1	0							-
ENSG00000260278	AC098818.2	1.57563	0.769695	1.71198	0.449593	0.653004		0.375294	-
ENSG00000260279	AC137932.1	0.265651	-2.90006	8.34199	-0.347646	0.728106		-0.136923	-
ENSG00000260280	SLX1B-SULT1A4	0							-
ENSG00000260281	ITFG1-AS1	0.515761	0.77676	9.90424	0.0784271	0.937488		0.0237417	-
ENSG00000260282	EIF4EBP2P2	0.0507312	-0.218089	9.92514	-0.0219734	0.982469		-0.00696258	-
ENSG00000260284	TPSP2	0							-
ENSG00000260285	AL133367.1	3.11609	-1.46241	1.01292	-1.44376	0.148807		-1.14147	-
ENSG00000260286	ARMH2	0							-
ENSG00000260287	TBC1D3G	0							-
ENSG00000260288	AC019294.2	0.160008	-0.218089	9.92514	-0.0219734	0.982469		-0.00696258	-
ENSG00000260289	AC093515.1	0							-
ENSG00000260290	AC092115.1	1.01294	-0.590668	1.68922	-0.349669	0.726587		-0.328625	-
ENSG00000260291	FRG2GP	0							-
ENSG00000260298	ACTG1P16	0							-
ENSG00000260300	AC009119.2	1.80821	-0.775969	1.38096	-0.561905	0.574181		-0.527778	-
ENSG00000260302	AP005482.1	0.861665	0.390243	1.96814	0.19828	0.842826		0.236671	-
ENSG00000260303	AC108206.1	0							-
ENSG00000260304	AC009088.2	0							-
ENSG00000260305	NTRK3-AS1	0							-
ENSG00000260306	AC092375.2	0.368228	3.40392	4.21196	0.808156	0.419001		0.811729	-
ENSG00000260307	PABPC1P13	0							-
ENSG00000260308	AC136428.2	0							-
ENSG00000260310	AC027277.2	0.0123768	-0.218089	9.92514	-0.0219734	0.982469		-0.00696258	-
ENSG00000260311	AC138907.1	0							-
ENSG00000260312	AC140658.2	0							-
ENSG00000260314	MRC1	2.28183	0.703773	1.45161	0.484823	0.627802		0.53444	-
ENSG00000260316	AL008727.1	2.91532	0.895252	1.05755	0.846534	0.397255		0.705982	-
ENSG00000260317	AC009812.4	6.58926	1.10979	0.788874	1.4068	0.159488		0.923497	-
ENSG00000260318	COX6CP1	0.383292	2.19413	2.95777	0.741818	0.458198		0.65879	-
ENSG00000260322	AC098657.2	0.681	-0.218098	3.57956	-0.0609288	0.951416		-0.0441136	-
ENSG00000260325	HSPB9	0.699385	-2.18314	3.70007	-0.590026	0.555173		-0.412495	-
ENSG00000260326	PHBP21	0							-
ENSG00000260327	ACTR3BP3	0							-
ENSG00000260328	AC104024.2	0							-
ENSG00000260329	AC007541.1	5.21639	-0.656267	0.934643	-0.702158	0.482581		-0.522286	-
ENSG00000260331	AC079148.1	0.557144	0.743693	3.18307	0.233641	0.815264		0.180566	-
ENSG00000260332	AC010546.1	0.0297881	-1.17984	9.92514	-0.118874	0.905375		-0.0376668	-
ENSG00000260335	AC133555.4	0							-
ENSG00000260337	AC091544.4	1.51907	2.92982	1.7502	1.67399	0.0941317		1.34406	-
ENSG00000260338	LINC01570	0							-
ENSG00000260339	HEXA-AS1	0.643557	-2.08051	2.41312	-0.862167	0.388596		-0.724065	-
ENSG00000260340	LINC02176	0							-
ENSG00000260341	C2orf69P2	0							-
ENSG00000260342	AC138811.2	0							-
ENSG00000260343	LINC01043	0							-
ENSG00000260344	AC133485.1	0							-
ENSG00000260345	AC009052.1	0							-
ENSG00000260347	MOCS1P1	0							-
ENSG00000260348	AP007216.1	0							-
ENSG00000260349	AC087190.1	0							-
ENSG00000260350	AC012173.1	0.206951	-0.218093	7.54858	-0.028892	0.976951		-0.0117636	-
ENSG00000260351	AC024270.2	0.0683503	-0.218089	9.92514	-0.0219734	0.982469		-0.00696258	-
ENSG00000260352	AC092287.1	0.680182	1.15822	2.04818	0.565486	0.571743		0.646066	-
ENSG00000260357	DNM1P34	0							-
ENSG00000260360	AL353708.1	0.411937	-0.218098	4.09818	-0.0532182	0.957558		-0.03535	-
ENSG00000260361	AC106028.3	0.995177	-0.218099	2.4794	-0.0879642	0.929905		-0.0741347	-
ENSG00000260362	AC007218.1	0							-
ENSG00000260364	AC009055.1	0.273765	-1.17986	7.34796	-0.16057	0.872432		-0.066963	-
ENSG00000260366	AC026803.1	0.522217	-0.218098	3.07206	-0.0709943	0.943402		-0.0558519	-
ENSG00000260367	AC109460.1	0.394525	-0.218097	4.36355	-0.0499816	0.960137		-0.0317886	-
ENSG00000260368	AC027373.1	0.922981	1.95374	2.2341	0.874508	0.381842		0.746171	-
ENSG00000260369	AC120024.1	0.1759	-0.218089	9.92514	-0.0219734	0.982469		-0.00696258	-
ENSG00000260370	AC215217.1	0							-
ENSG00000260371	AC026464.3	0							-
ENSG00000260372	AQP4-AS1	0.956473	-0.218099	2.69833	-0.0808273	0.935579		-0.0672907	-
ENSG00000260375	AC126323.4	0							-
ENSG00000260377	AC083801.2	0.043876	-0.218089	9.92514	-0.0219734	0.982469		-0.00696258	-
ENSG00000260378	AC109597.1	0							-
ENSG00000260379	AC074052.1	0							-
ENSG00000260381	AC007610.2	0							-
ENSG00000260382	AC087481.1	0							-
ENSG00000260385	AL356961.1	0							-
ENSG00000260386	LINC01225	0.0135773	-0.218089	9.92514	-0.0219734	0.982469		-0.00696258	-
ENSG00000260387	AC009108.2	0							-
ENSG00000260389	WBP11P1	0.209957	-0.218093	7.52263	-0.0289916	0.976871		-0.0118405	-
ENSG00000260390	AL360014.1	0.014532	-0.218089	9.92514	-0.0219734	0.982469		-0.00696258	-
ENSG00000260391	AC022336.2	0							-
ENSG00000260392	AC090518.1	0.287933	-1.96672	5.82196	-0.33781	0.735506		-0.186035	-
ENSG00000260393	AC026462.2	0							-
ENSG00000260394	Z92544.1	0.015972	0.743661	9.92514	0.074927	0.940273		0.0237417	-
ENSG00000260395	AC092119.1	0.328956	1.21796	4.62219	0.263502	0.792164		0.329913	-
ENSG00000260398	AC068700.1	3.52057	-0.324773	0.868089	-0.374124	0.708312		-0.270324	-
ENSG00000260399	AC100756.1	0							-
ENSG00000260401	AP002761.4	0.390858	-0.218098	4.26045	-0.0511912	0.959173		-0.0331095	-
ENSG00000260402	AC133485.2	0							-
ENSG00000260403	AC120498.3	0.0319441	1.73851	9.90424	0.175532	0.860662		0.0544459	-
ENSG00000260404	AC110079.1	0.26456	0.743687	5.23397	0.142089	0.88701		0.0788449	-
ENSG00000260405	AC109446.1	0							-
ENSG00000260406	AC009852.1	0							-
ENSG00000260409	AC012414.5	0							-
ENSG00000260410	AC040169.2	0.0712996	-0.218089	9.92514	-0.0219734	0.982469		-0.00696258	-
ENSG00000260412	AL353746.1	1.43582	-1.16651	1.78116	-0.654913	0.512524		-0.713621	-
ENSG00000260413	AC025279.1	0							-
ENSG00000260414	AC138869.1	0							-
ENSG00000260416	AL096828.2	0.13118	-0.218089	9.92514	-0.0219734	0.982469		-0.00696258	-
ENSG00000260417	AC092127.1	0.193206	2.70035	9.88031	0.273306	0.784618		0.115854	-
ENSG00000260418	AL023284.4	1.10703	0.344864	1.79953	0.191641	0.848023		0.181011	-
ENSG00000260419	AC138869.2	0							-
ENSG00000260420	LINC02182	0.0127197	-0.218089	9.92514	-0.0219734	0.982469		-0.00696258	-
ENSG00000260422	Z97205.2	0							-
ENSG00000260423	LINC02367	1.63886	1.09776	1.94177	0.565343	0.571841		0.484506	-
ENSG00000260425	AL031709.1	0.393925	-0.218097	4.40856	-0.0494714	0.960544		-0.0312354	-
ENSG00000260426	AC008060.4	0							-
ENSG00000260427	AGGF1P9	0							-
ENSG00000260428	SCX	6.2548	0.786209	1.08054	0.727609	0.466853		0.570618	-
ENSG00000260430	AC099518.1	0							-
ENSG00000260431	AC074051.2	0.0409001	-0.218089	9.92514	-0.0219734	0.982469		-0.00696258	-
ENSG00000260433	LINC01917	0.123367	-1.17984	9.92514	-0.118874	0.905375		-0.0376668	-
ENSG00000260436	AC093525.3	0							-
ENSG00000260438	AC018552.1	0.011319	-0.218089	9.92514	-0.0219734	0.982469		-0.00696258	-
ENSG00000260439	LMF1-AS1	0							-
ENSG00000260440	LINC01544	0.139342	0.743661	9.92514	0.074927	0.940273		0.0237417	-
ENSG00000260441	AC020978.2	0.100682	-0.218089	9.92514	-0.0219734	0.982469		-0.00696258	-
ENSG00000260443	AC127455.1	0							-
ENSG00000260444	AC138749.2	0							-
ENSG00000260445	AC011904.1	0							-
ENSG00000260447	AC009065.3	0							-
ENSG00000260448	LCMT1-AS1	0.339579	-1.17988	4.76835	-0.24744	0.804567		-0.147509	-
ENSG00000260450	LINC02134	0.008382	-0.218089	9.92514	-0.0219734	0.982469		-0.00696258	-
ENSG00000260451	GEMIN8P2	0							-
ENSG00000260452	TPRKBP2	1.02634	-1.75541	2.11048	-0.831757	0.405546		-0.691945	-
ENSG00000260454	AL355607.2	0							-
ENSG00000260455	NBAT1	0							-
ENSG00000260456	C16orf95	1.48547	-0.281824	1.87672	-0.150168	0.880632		-0.137294	-
ENSG00000260457	AC027458.1	0							-
ENSG00000260458	KCNJ18	0							-
ENSG00000260459	FTLP14	0.0632648	-0.218089	9.92514	-0.0219734	0.982469		-0.00696258	-
ENSG00000260460	AL365181.1	0.0677187	-0.218089	9.92514	-0.0219734	0.982469		-0.00696258	-
ENSG00000260461	AL133355.1	1.58869	0.0409045	1.46212	0.0279763	0.977681		0.0379841	-
ENSG00000260464	AL049796.1	0.71801	2.69792	2.88451	0.935314	0.349627		0.826271	-
ENSG00000260465	AC018557.1	0.0250279	-0.218089	9.92514	-0.0219734	0.982469		-0.00696258	-
ENSG00000260466	AC126696.2	0							-
ENSG00000260467	AC018552.2	0.0146431	-1.17984	9.92514	-0.118874	0.905375		-0.0376668	-
ENSG00000260468	LINC01290	0.958778	-2.47458	2.06051	-1.20096	0.229767		-1.13718	-
ENSG00000260469	INSYN1-AS1	1.37925	-0.218099	2.09573	-0.104068	0.917115		-0.0927326	-
ENSG00000260470	AC023794.5	1.31545	-0.238221	1.60628	-0.148306	0.882101		-0.132804	-
ENSG00000260471	PPIAP49	0							-
ENSG00000260472	AC074050.1	0							-
ENSG00000260473	AC068987.3	0.0887038	-0.218089	9.92514	-0.0219734	0.982469		-0.00696258	-
ENSG00000260475	AL353719.1	0.0653539	-0.218089	9.92514	-0.0219734	0.982469		-0.00696258	-
ENSG00000260476	AC104794.3	0							-
ENSG00000260477	LINC01584	0							-
ENSG00000260478	AC007333.1	0							-
ENSG00000260479	AC009145.1	2.43044	-0.268185	1.20062	-0.223372	0.823246		-0.189658	-
ENSG00000260480	C2orf69P4	0.0115082	-0.218089	9.92514	-0.0219734	0.982469		-0.00696258	-
ENSG00000260482	AC008870.1	0							-
ENSG00000260483	AC015720.1	0.208438	-0.218089	9.92514	-0.0219734	0.982469		-0.00696258	-
ENSG00000260484	AC131902.2	0							-
ENSG00000260487	AC116348.1	0.0123768	-0.218089	9.92514	-0.0219734	0.982469		-0.00696258	-
ENSG00000260488	AC007216.1	0							-
ENSG00000260490	MYL12BP1	0.0550165	-0.218089	9.92514	-0.0219734	0.982469		-0.00696258	-
ENSG00000260492	CISTR	0.175845	-0.218089	9.92514	-0.0219734	0.982469		-0.00696258	-
ENSG00000260493	AC011773.4	3.11778	0.423942	1.11949	0.378693	0.704916		0.297732	-
ENSG00000260494	AC002310.3	0							-
ENSG00000260495	AC009148.1	1.55103	-2.30961	1.67858	-1.37594	0.168842		-1.30713	-
ENSG00000260496	AC009041.1	0.0115845	-0.218089	9.92514	-0.0219734	0.982469		-0.00696258	-
ENSG00000260497	AC141846.1	0							-
ENSG00000260498	AC126696.3	0							-
ENSG00000260500	AC010336.2	0.210189	0.74368	6.71348	0.110774	0.911795		0.0500007	-
ENSG00000260504	AC010551.1	0							-
ENSG00000260505	AC096644.4	0							-
ENSG00000260507	AC133919.1	0							-
ENSG00000260509	AL590787.1	0.0355021	-0.218089	9.92514	-0.0219734	0.982469		-0.00696258	-
ENSG00000260510	AC004381.1	0.0414711	-0.218089	9.92514	-0.0219734	0.982469		-0.00696258	-
ENSG00000260511	AC009145.2	0.0156922	-0.218089	9.92514	-0.0219734	0.982469		-0.00696258	-
ENSG00000260514	AC009086.1	0							-
ENSG00000260515	AC034229.2	0							-
ENSG00000260516	AC133548.1	0							-
ENSG00000260517	AC009093.2	0.0469443	-0.218089	9.92514	-0.0219734	0.982469		-0.00696258	-
ENSG00000260518	BMS1P8	0.471228	2.73674	5.17474	0.528865	0.596899		0.390668	-
ENSG00000260519	AC096734.2	0							-
ENSG00000260520	AC010547.3	0							-
ENSG00000260522	AC106785.1	0							-
ENSG00000260524	CYP3A52P	0							-
ENSG00000260525	AC140658.3	0							-
ENSG00000260526	AC109347.1	1.23579	-2.1158	1.83514	-1.15293	0.248938		-0.952758	-
ENSG00000260528	FAM157C	0.153945	0.743661	9.92514	0.074927	0.940273		0.0237417	-
ENSG00000260530	AC010551.2	0							-
ENSG00000260532	AL031598.1	0.0344048	-1.17984	9.92514	-0.118874	0.905375		-0.0376668	-
ENSG00000260534	AC100827.3	0							-
ENSG00000260536	AL035071.2	0							-
ENSG00000260537	AC012184.2	0							-
ENSG00000260540	ABHD17AP8	0							-
ENSG00000260541	AL031722.1	0.220674	2.18794	9.89108	0.221203	0.824934		0.0851502	-
ENSG00000260542	AL499627.1	0							-
ENSG00000260545	AC026771.1	0							-
ENSG00000260548	AL035425.2	0							-
ENSG00000260549	MT1L	0.0115845	-0.218089	9.92514	-0.0219734	0.982469		-0.00696258	-
ENSG00000260550	AC136618.1	0							-
ENSG00000260551	PWRN2	0							-
ENSG00000260552	AC023043.1	0.0346149	-2.07479	9.90817	-0.209402	0.834135		-0.0683711	-
ENSG00000260555	AC092681.2	0							-
ENSG00000260558	AC018557.2	0.0145138	0.743661	9.92514	0.074927	0.940273		0.0237417	-
ENSG00000260564	AL161912.2	0							-
ENSG00000260566	AC127459.1	0							-
ENSG00000260568	AC074050.2	0							-
ENSG00000260569	AC090398.1	0							-
ENSG00000260570	AC133550.1	0.237294	-1.85516	9.91608	-0.187086	0.851593		-0.0683711	-
ENSG00000260571	BNIP3P5	0.647923	0.87366	2.69402	0.324296	0.745714		0.451881	-
ENSG00000260572	AC069224.1	0.66884	-2.27985	3.46304	-0.658338	0.510321		-0.467205	-
ENSG00000260573	AC007493.1	0.0408097	-0.218089	9.92514	-0.0219734	0.982469		-0.00696258	-
ENSG00000260574	AL360157.1	0.0415382	-0.218089	9.92514	-0.0219734	0.982469		-0.00696258	-
ENSG00000260575	AC133485.3	0							-
ENSG00000260576	EIF5A2P1	0.876588	-0.174338	2.44583	-0.0712798	0.943175		-0.0617449	-
ENSG00000260578	AC110597.1	1.4606	-0.218099	2.21517	-0.098457	0.921569		-0.0371979	-
ENSG00000260579	AC024270.3	0							-
ENSG00000260580	AC009035.1	0.0276408	-0.218089	9.92514	-0.0219734	0.982469		-0.00696258	-
ENSG00000260581	AC011374.1	0.211651	-0.218089	9.92514	-0.0219734	0.982469		-0.00696258	-
ENSG00000260582	TPST2P1	0							-
ENSG00000260583	LINC00515	1.36175	1.61715	1.71037	0.945498	0.344405		0.924284	-
ENSG00000260584	AC142381.2	0							-
ENSG00000260585	AL359851.1	0.764432	-1.22729	1.70606	-0.71937	0.471913		-0.814637	-
ENSG00000260586	AC064799.2	0.0513863	-0.218089	9.92514	-0.0219734	0.982469		-0.00696258	-
ENSG00000260588	AC027702.1	0.274858	-1.11329	7.37812	-0.150891	0.880062		-0.0660611	-
ENSG00000260589	STAM-AS1	6.19619	-1.18736	1.01095	-1.1745	0.240196		-0.9287	-
ENSG00000260590	AC023824.2	0							-
ENSG00000260592	AC130456.3	0.218546	-0.218089	9.92514	-0.0219734	0.982469		-0.00696258	-
ENSG00000260593	AC009097.2	0.0914309	-0.218089	9.92514	-0.0219734	0.982469		-0.00696258	-
ENSG00000260594	AC099313.1	0							-
ENSG00000260595	OR4C49P	0							-
ENSG00000260596	DUX4	0							-
ENSG00000260597	AC012531.1	0.0335185	-0.218089	9.92514	-0.0219734	0.982469		-0.00696258	-
ENSG00000260598	FRG2IP	0							-
ENSG00000260599	AC011467.1	0							-
ENSG00000260600	AC092125.1	0.0823373	-0.218089	9.92514	-0.0219734	0.982469		-0.00696258	-
ENSG00000260601	AC131391.1	0.0745133	-0.218089	9.92514	-0.0219734	0.982469		-0.00696258	-
ENSG00000260602	HMGN2P40	0.0508294	-0.218089	9.92514	-0.0219734	0.982469		-0.00696258	-
ENSG00000260603	AC133539.1	0							-
ENSG00000260604	AL590004.3	0.23912	0.743661	9.92514	0.074927	0.940273		0.0237417	-
ENSG00000260605	AC027688.1	0							-
ENSG00000260608	AC024270.4	0.0468473	-0.218089	9.92514	-0.0219734	0.982469		-0.00696258	-
ENSG00000260610	AC142086.3	0							-
ENSG00000260611	AC106785.2	0							-
ENSG00000260612	AC009097.3	0.145304	-0.218089	9.92514	-0.0219734	0.982469		-0.00696258	-
ENSG00000260613	Z98885.2	0.140707	-0.218089	9.92514	-0.0219734	0.982469		-0.00696258	-
ENSG00000260615	RPL23AP97	0.330436	1.72953	4.30556	0.401698	0.687906		0.249633	-
ENSG00000260616	AC007728.1	0							-
ENSG00000260617	AC138028.5	0							-
ENSG00000260618	AC025917.1	0							-
ENSG00000260619	AC068870.1	0.0145303	-0.218089	9.92514	-0.0219734	0.982469		-0.00696258	-
ENSG00000260620	AC027688.2	0							-
ENSG00000260621	AC092140.1	0							-
ENSG00000260622	AC073476.2	0							-
ENSG00000260624	AC018943.1	0.0120475	-0.218089	9.92514	-0.0219734	0.982469		-0.00696258	-
ENSG00000260625	AC026471.2	0.452164	-1.3049	3.0335	-0.430162	0.667078		-0.30123	-
ENSG00000260626	AC136944.1	0.0131425	-0.218089	9.92514	-0.0219734	0.982469		-0.00696258	-
ENSG00000260628	AC142381.3	0							-
ENSG00000260629	BGLT3	0							-
ENSG00000260631	RBM22P12	0							-
ENSG00000260633	AC010207.1	0.165847	-2.07479	9.90817	-0.209401	0.834135		-0.0683711	-
ENSG00000260634	AC012508.2	0.0233497	-0.218089	9.92514	-0.0219734	0.982469		-0.00696258	-
ENSG00000260635	AC092338.1	0							-
ENSG00000260639	AC025678.1	0							-
ENSG00000260640	AP003115.1	0							-
ENSG00000260641	AC114811.2	2.41628	1.3668	1.11081	1.23046	0.218525		1.12683	-
ENSG00000260642	AC139426.2	0							-
ENSG00000260643	AC092718.3	0.926267	0.736925	2.29954	0.320466	0.748615		0.223984	-
ENSG00000260644	HERC2P5	0							-
ENSG00000260645	AL359715.2	1.99424	-1.04499	1.60453	-0.651274	0.514869		-0.57532	-
ENSG00000260646	AL031705.1	0.590551	-1.6304	3.72969	-0.437141	0.662009		-0.351234	-
ENSG00000260647	AC127537.1	1.21089	-1.05794	1.77966	-0.594461	0.552204		-0.622413	-
ENSG00000260648	AC020658.3	0.0267386	0.743661	9.92514	0.074927	0.940273		0.0237417	-
ENSG00000260649	AC133485.4	0							-
ENSG00000260650	AC010542.1	0							-
ENSG00000260651	AF213884.3	0.0406259	-1.85517	9.91608	-0.187087	0.851592		-0.0683711	-
ENSG00000260653	AC237221.1	0							-
ENSG00000260657	AC107871.2	0.116671	-0.218089	9.92514	-0.0219734	0.982469		-0.00696258	-
ENSG00000260658	AC138305.1	0.465644	-0.218097	5.18426	-0.042069	0.966444		-0.0235199	-
ENSG00000260659	AC009113.2	0							-
ENSG00000260660	AC113208.2	0							-
ENSG00000260661	AC116903.2	0							-
ENSG00000260662	AC138915.1	0							-
ENSG00000260664	AC004158.1	0							-
ENSG00000260668	AC093536.1	0.0249834	-0.218089	9.92514	-0.0219734	0.982469		-0.00696258	-
ENSG00000260669	AL096870.2	0.047515	-0.218089	9.92514	-0.0219734	0.982469		-0.00696258	-
ENSG00000260670	AC134508.1	0							-
ENSG00000260671	AC010536.2	0.0519533	-0.218089	9.92514	-0.0219734	0.982469		-0.00696258	-
ENSG00000260672	AC100827.4	0.626366	0.813246	3.41033	0.238466	0.81152		0.298983	-
ENSG00000260673	AL034376.1	0.0146139	-0.218089	9.92514	-0.0219734	0.982469		-0.00696258	-
ENSG00000260674	AC026826.3	0							-
ENSG00000260675	AC109446.2	0.0300029	-0.218089	9.92514	-0.0219734	0.982469		-0.00696258	-
ENSG00000260676	LINC01541	0							-
ENSG00000260677	AL445531.1	0.0299026	0.743661	9.92514	0.074927	0.940273		0.0237417	-
ENSG00000260678	AC093249.3	0							-
ENSG00000260679	AP007216.2	0.0831906	0.743661	9.92514	0.074927	0.940273		0.0237417	-
ENSG00000260680	AGGF1P5	0							-
ENSG00000260681	AC130456.4	0							-
ENSG00000260682	RN7SKP176	0							-
ENSG00000260683	AL591643.1	0.0410196	-2.31483	9.90004	-0.233821	0.815124		-0.0683711	-
ENSG00000260685	AC027104.1	0.0815332	-0.218089	9.92514	-0.0219734	0.982469		-0.00696258	-
ENSG00000260686	AC008669.1	1.88486	0.399871	1.20106	0.332932	0.739186		0.277241	-
ENSG00000260688	AC026470.1	0							-
ENSG00000260689	HNRNPA3P11	0.0124411	-0.218089	9.92514	-0.0219734	0.982469		-0.00696258	-
ENSG00000260690	CYCSP39	0							-
ENSG00000260691	ANKRD20A1	0.0268294	-0.218089	9.92514	-0.0219734	0.982469		-0.00696258	-
ENSG00000260693	AC026150.1	0							-
ENSG00000260694	AC009145.3	0							-
ENSG00000260695	AC022164.1	0.0258712	-0.218089	9.92514	-0.0219734	0.982469		-0.00696258	-
ENSG00000260698	AL591848.3	0.951333	-1.02975	2.05981	-0.499925	0.617128		-0.47188	-
ENSG00000260701	AC025284.1	0.0306586	-0.218089	9.92514	-0.0219734	0.982469		-0.00696258	-
ENSG00000260702	AL031713.1	0.0138237	-0.218089	9.92514	-0.0219734	0.982469		-0.00696258	-
ENSG00000260704	LINC00543	0							-
ENSG00000260706	AC022166.1	0							-
ENSG00000260708	AL118516.1	5.23331	-1.55537	1.46791	-1.05958	0.289335		-0.797319	-
ENSG00000260710	AC120498.4	0							-
ENSG00000260711	AL121839.2	0.535766	-0.218098	3.29208	-0.0662493	0.947179		-0.0502999	-
ENSG00000260714	AC133552.1	0.701249	-1.4752	2.83986	-0.519464	0.603437		-0.57741	-
ENSG00000260715	AC093536.2	0.0461973	-0.218089	9.92514	-0.0219734	0.982469		-0.00696258	-
ENSG00000260719	AC009133.3	0.487252	-0.218098	4.10727	-0.0531003	0.957652		-0.0352189	-
ENSG00000260720	LINC01243	0							-
ENSG00000260721	AF067845.1	0.0128228	-0.218089	9.92514	-0.0219734	0.982469		-0.00696258	-
ENSG00000260722	VN1R67P	0							-
ENSG00000260723	AC007598.1	0.0145303	-0.218089	9.92514	-0.0219734	0.982469		-0.00696258	-
ENSG00000260724	VN1R69P	0							-
ENSG00000260725	AC005307.1	0.622798	-0.218097	5.07602	-0.0429661	0.965729		-0.0244201	-
ENSG00000260726	KLF8P1	0							-
ENSG00000260727	SLC7A5P1	0.0417916	-0.218089	9.92514	-0.0219734	0.982469		-0.00696258	-
ENSG00000260729	AC009690.1	0							-
ENSG00000260731	KRT8P22	0.0113396	-0.218089	9.92514	-0.0219734	0.982469		-0.00696258	-
ENSG00000260733	AC046158.1	0							-
ENSG00000260734	TLE7	0							-
ENSG00000260735	AC139256.1	0							-
ENSG00000260737	LINC01227	0.0366995	-0.218089	9.92514	-0.0219734	0.982469		-0.00696258	-
ENSG00000260738	LINC00554	0							-
ENSG00000260739	AC010760.1	0							-
ENSG00000260740	AC026471.3	0.0595675	-0.218089	9.92514	-0.0219734	0.982469		-0.00696258	-
ENSG00000260741	AC099482.1	0							-
ENSG00000260742	AC009962.1	1.94572	-0.561679	1.35284	-0.415186	0.678005		-0.383898	-
ENSG00000260743	AC007823.1	0.286883	-0.218095	6.59357	-0.0330769	0.973613		-0.0151642	-
ENSG00000260744	AC007494.2	0							-
ENSG00000260746	KIF18BP1	0							-
ENSG00000260747	AC022968.1	0							-
ENSG00000260750	AC092720.1	0							-
ENSG00000260751	AC008870.2	6.51683	-0.855868	0.683335	-1.25249	0.210393		-0.74618	-
ENSG00000260755	AC010542.2	0							-
ENSG00000260756	AC131649.1	0							-
ENSG00000260757	AC093520.1	0							-
ENSG00000260759	AP001120.1	0							-
ENSG00000260760	PWRN3	0.0432858	-0.218089	9.92514	-0.0219734	0.982469		-0.00696258	-
ENSG00000260761	AC106754.1	0							-
ENSG00000260762	ACSM5P1	0.0371963	-0.218089	9.92514	-0.0219734	0.982469		-0.00696258	-
ENSG00000260763	AC106799.3	0.0415365	-0.218089	9.92514	-0.0219734	0.982469		-0.00696258	-
ENSG00000260764	AC007224.1	0							-
ENSG00000260765	CES1P2	0							-
ENSG00000260771	AL138918.1	0							-
ENSG00000260772	AC012321.1	0							-
ENSG00000260773	AC055855.1	0							-
ENSG00000260774	AC021087.2	3.04218	0.406515	1.10684	0.367274	0.713415		0.285902	-
ENSG00000260776	AC104758.3	0.988237	-2.7051	2.19783	-1.2308	0.218396		-1.38814	-
ENSG00000260777	AC061975.1	0.029563	-0.218089	9.92514	-0.0219734	0.982469		-0.00696258	-
ENSG00000260778	AC009065.4	5.30759	0.480531	0.910953	0.527503	0.597844		0.392508	-
ENSG00000260779	AP001180.1	0.0123768	-0.218089	9.92514	-0.0219734	0.982469		-0.00696258	-
ENSG00000260780	AC087463.1	0							-
ENSG00000260781	ARHGAP23P1	0							-
ENSG00000260782	AC007225.1	0.304782	-0.21809	9.55914	-0.0228148	0.981798		-0.00748735	-
ENSG00000260784	AC026150.2	0							-
ENSG00000260785	CASC17	0							-
ENSG00000260786	AC108099.1	0							-
ENSG00000260788	AC009063.2	0							-
ENSG00000260790	AC092338.2	0.115071	-0.218089	9.92514	-0.0219734	0.982469		-0.00696258	-
ENSG00000260792	LINC02280	0.0278789	-0.218089	9.92514	-0.0219734	0.982469		-0.00696258	-
ENSG00000260795	AC093519.1	0.0709957	-0.218089	9.92514	-0.0219734	0.982469		-0.00696258	-
ENSG00000260797	AC106734.1	0							-
ENSG00000260798	AC099314.1	0							-
ENSG00000260799	KRT8P50	0							-
ENSG00000260803	Z84723.1	0							-
ENSG00000260805	AC092803.2	1.41358	-0.145577	1.31631	-0.110595	0.911938		-0.0980811	-
ENSG00000260806	AL163051.1	2.92063	-0.979263	1.23755	-0.79129	0.428775		-0.633612	-
ENSG00000260808	AP003096.1	0.115285	-0.218089	9.92514	-0.0219734	0.982469		-0.00696258	-
ENSG00000260809	VPS35P1	0							-
ENSG00000260810	AL135818.2	0.185519	-2.31483	9.90004	-0.233821	0.815124		-0.0683711	-
ENSG00000260811	OR4C45	0							-
ENSG00000260812	RARRES2P7	0							-
ENSG00000260814	AC073657.1	0							-
ENSG00000260815	PPIAP47	0							-
ENSG00000260817	AC074051.3	0							-
ENSG00000260818	UNGP1	0							-
ENSG00000260823	AC026461.3	0							-
ENSG00000260827	AC138869.3	0							-
ENSG00000260828	HMGB3P32	0							-
ENSG00000260830	AL135744.1	0.21334	-0.218096	5.99745	-0.0363647	0.970992		-0.0180665	-
ENSG00000260832	AC125793.1	0							-
ENSG00000260835	AC007223.1	0							-
ENSG00000260836	AC245033.1	0							-
ENSG00000260838	AC022893.2	0.15933	-0.218089	9.92514	-0.0219734	0.982469		-0.00696258	-
ENSG00000260840	LINC01964	0							-
ENSG00000260844	AC055876.4	0							-
ENSG00000260845	AC138907.2	0							-
ENSG00000260846	FRG2HP	0							-
ENSG00000260847	AC133485.5	0							-
ENSG00000260848	AC092114.1	0.0139305	-0.218089	9.92514	-0.0219734	0.982469		-0.00696258	-
ENSG00000260850	AC007344.1	0.173994	-0.218089	9.92514	-0.0219734	0.982469		-0.00696258	-
ENSG00000260851	AC010542.3	0							-
ENSG00000260853	AC109460.2	0							-
ENSG00000260854	LINC02184	0							-
ENSG00000260855	AL591848.4	1.14298	1.77488	1.51721	1.16983	0.242071		1.2552	-
ENSG00000260857	AC018558.1	0							-
ENSG00000260858	AC010551.3	0							-
ENSG00000260859	AC025280.1	0.0127197	-0.218089	9.92514	-0.0219734	0.982469		-0.00696258	-
ENSG00000260860	AC126773.3	0							-
ENSG00000260861	AL049634.2	0							-
ENSG00000260862	AC099506.1	0.541032	-3.67914	3.66394	-1.00415	0.315307		-0.942807	-
ENSG00000260863	CYP2C60P	0							-
ENSG00000260864	ABHD17AP7	0							-
ENSG00000260865	AC010287.1	0							-
ENSG00000260866	AC138915.2	0							-
ENSG00000260867	AC009107.1	0							-
ENSG00000260868	LINC01960	0.0113396	-0.218089	9.92514	-0.0219734	0.982469		-0.00696258	-
ENSG00000260869	AC002310.4	0							-
ENSG00000260870	NDUFB10P1	0							-
ENSG00000260871	AC093510.2	0.322023	1.58107	5.12836	0.308299	0.757855		0.185607	-
ENSG00000260874	AC106820.5	0.247729	0.743661	9.92514	0.074927	0.940273		0.0237417	-
ENSG00000260876	LINC01229	0.116368	-0.218089	9.92514	-0.0219734	0.982469		-0.00696258	-
ENSG00000260877	AP005233.2	0.014532	-0.218089	9.92514	-0.0219734	0.982469		-0.00696258	-
ENSG00000260878	AC104072.1	0.015972	0.743661	9.92514	0.074927	0.940273		0.0237417	-
ENSG00000260879	AL359258.2	0							-
ENSG00000260880	HCCAT5	0.0217626	-0.218089	9.92514	-0.0219734	0.982469		-0.00696258	-
ENSG00000260882	AC026458.1	0							-
ENSG00000260883	VN1R65P	0							-
ENSG00000260884	AC009120.3	0							-
ENSG00000260886	TAT-AS1	0.106141	-0.218089	9.92514	-0.0219734	0.982469		-0.00696258	-
ENSG00000260887	CASC22	0							-
ENSG00000260889	CKBP1	0							-
ENSG00000260891	AC020978.3	0							-
ENSG00000260892	AC105020.4	0							-
ENSG00000260894	AC027682.3	0							-
ENSG00000260895	AP003071.1	0.235089	-0.218096	5.98604	-0.036434	0.970936		-0.0181297	-
ENSG00000260896	ARLNC1	1.06932	-1.69967	2.20341	-0.77138	0.440482		-0.639104	-
ENSG00000260897	DNM1P30	0							-
ENSG00000260898	ADPGK-AS1	0.405995	1.72609	3.77698	0.457002	0.64767		0.309177	-
ENSG00000260899	AC106886.2	0							-
ENSG00000260900	AC145350.3	0							-
ENSG00000260902	LINC02011	0							-
ENSG00000260903	XKR7	0.0592467	-0.218089	9.92514	-0.0219734	0.982469		-0.00696258	-
ENSG00000260905	AC009021.1	0.015243	-0.218089	9.92514	-0.0219734	0.982469		-0.00696258	-
ENSG00000260907	AC015818.2	0.626035	-0.218098	3.09554	-0.0704556	0.943831		-0.0552213	-
ENSG00000260908	AC009093.3	0							-
ENSG00000260909	AC012186.1	0							-
ENSG00000260910	LINC00565	0.123188	-0.218089	9.92514	-0.0219734	0.982469		-0.00696258	-
ENSG00000260911	AC135050.3	0.27262	-1.87596	8.16983	-0.22962	0.818387		-0.142475	-
ENSG00000260912	AL158206.1	4.78796	0.110042	0.879903	0.125062	0.900475		0.094036	-
ENSG00000260913	LINC01254	0.0966339	-0.218089	9.92514	-0.0219734	0.982469		-0.00696258	-
ENSG00000260914	AC026464.4	0							-
ENSG00000260917	AL158212.3	4.46242	0.259114	0.931366	0.278208	0.780853		0.212316	-
ENSG00000260918	AC107398.3	1.65246	0.310727	1.87322	0.165878	0.868253		0.215694	-
ENSG00000260919	AC100835.1	0							-
ENSG00000260920	AL031985.3	2.98862	-0.574421	1.16422	-0.493396	0.621733		-0.420542	-
ENSG00000260921	AC142086.4	0							-
ENSG00000260922	AC009139.1	0.067617	-0.218089	9.92514	-0.0219734	0.982469		-0.00696258	-
ENSG00000260923	LINC02193	0.0501468	-0.218089	9.92514	-0.0219734	0.982469		-0.00696258	-
ENSG00000260924	LINC01311	3.48446	0.380267	1.26	0.301798	0.762806		0.225354	-
ENSG00000260926	AC016134.1	0							-
ENSG00000260927	AC009107.2	2.16043	-1.34291	1.49497	-0.89829	0.369031		-0.877546	-
ENSG00000260928	SPCS2P1	0							-
ENSG00000260930	LINC01416	0.0113396	-0.218089	9.92514	-0.0219734	0.982469		-0.00696258	-
ENSG00000260932	AC009119.3	0							-
ENSG00000260933	AC091489.2	0							-
ENSG00000260934	AC130456.5	0							-
ENSG00000260937	AC025272.1	0							-
ENSG00000260939	AC007346.2	0							-
ENSG00000260941	LINC00622	0.0148785	-0.218089	9.92514	-0.0219734	0.982469		-0.00696258	-
ENSG00000260942	CAPN10-DT	4.60552	-1.30431	0.850842	-1.53296	0.125285		-1.09487	-
ENSG00000260943	LINC02555	0							-
ENSG00000260944	FOXC2-AS1	0.565888	1.58473	3.95884	0.400303	0.688933		0.288178	-
ENSG00000260945	AC109495.1	0							-
ENSG00000260947	AL356489.2	5.55785	0.318015	0.750648	0.423654	0.671818		0.27653	-
ENSG00000260948	AL390195.2	3.48382	-0.126224	0.829092	-0.152243	0.878995		-0.101962	-
ENSG00000260949	AP006545.1	2.56719	0.74923	1.11066	0.674582	0.499942		0.596415	-
ENSG00000260951	AC003985.2	0							-
ENSG00000260953	AC009093.4	0							-
ENSG00000260954	AL133297.1	0.66265	-0.218099	2.84452	-0.0766733	0.938883		-0.0624824	-
ENSG00000260955	AC100821.2	0.785629	0.9095	1.80239	0.504608	0.613834		0.510535	-
ENSG00000260957	AC126323.5	0							-
ENSG00000260958	AC023824.3	0							-
ENSG00000260959	AC087463.2	0							-
ENSG00000260962	LINC00557	0							-
ENSG00000260963	AC026462.3	0.0525698	-0.218089	9.92514	-0.0219734	0.982469		-0.00696258	-
ENSG00000260965	RPL23AP91	0							-
ENSG00000260966	AP001486.2	5.47078	0.559722	0.87517	0.639558	0.52246		0.425798	-
ENSG00000260967	RARRES2P5	0							-
ENSG00000260969	WWOX-AS1	0							-
ENSG00000260970	AC006288.1	0							-
ENSG00000260971	AC119674.1	0.465804	-2.26442	2.97576	-0.760954	0.446684		-0.559521	-
ENSG00000260972	Z98259.1	0							-
ENSG00000260973	AC009021.2	0							-
ENSG00000260974	AC138907.3	0							-
ENSG00000260975	AC007333.2	0							-
ENSG00000260976	LINC01633	0							-
ENSG00000260978	AC126407.1	0							-
ENSG00000260979	AC022167.3	0.0509776	-0.218089	9.92514	-0.0219734	0.982469		-0.00696258	-
ENSG00000260981	AC091932.1	0							-
ENSG00000260983	AC010528.1	0							-
ENSG00000260984	FGFR3P5	0							-
ENSG00000260986	AC126335.1	0							-
ENSG00000260988	AC090260.1	1.09018	-1.66455	1.7317	-0.961221	0.336441		-0.822358	-
ENSG00000260989	AL133297.2	0							-
ENSG00000260990	Z94057.1	0							-
ENSG00000260991	AC120498.5	0							-
ENSG00000260992	DOCK9-DT	0.846689	1.61581	2.50375	0.645355	0.518697		0.53293	-
ENSG00000260994	AGGF1P7	0							-
ENSG00000260995	AL512634.1	0							-
ENSG00000260996	BX255925.1	0							-
ENSG00000260997	AC004847.1	0.0272054	-0.218089	9.92514	-0.0219734	0.982469		-0.00696258	-
ENSG00000260999	AC009137.1	0							-
ENSG00000261000	AC244034.2	0.682682	-0.0430935	2.6251	-0.016416	0.986903		-0.0188927	-
ENSG00000261002	AC036103.1	0.017967	-0.218089	9.92514	-0.0219734	0.982469		-0.00696258	-
ENSG00000261003	AL008628.1	0.464246	-1.17989	3.59075	-0.328592	0.742464		-0.237464	-
ENSG00000261007	AC074051.4	0.0656767	-0.218089	9.92514	-0.0219734	0.982469		-0.00696258	-
ENSG00000261009	AC141257.1	0							-
ENSG00000261010	RARRES2P6	0							-
ENSG00000261011	AL136982.4	0							-
ENSG00000261012	AC115619.1	0.0567015	-0.218089	9.92514	-0.0219734	0.982469		-0.00696258	-
ENSG00000261014	LINC02165	0							-
ENSG00000261017	AC096996.1	0							-
ENSG00000261018	AC002101.1	0							-
ENSG00000261019	AC010132.4	0.0571257	0.743661	9.92514	0.074927	0.940273		0.0237417	-
ENSG00000261020	AC132825.3	0							-
ENSG00000261024	GS1-279B7.1	0							-
ENSG00000261025	AL445471.2	0							-
ENSG00000261026	AC105046.1	0.0800211	-0.218089	9.92514	-0.0219734	0.982469		-0.00696258	-
ENSG00000261028	AC012322.1	0							-
ENSG00000261029	AC138304.1	0							-
ENSG00000261030	AC079171.1	0							-
ENSG00000261033	AC005730.2	0.117076	-0.218089	9.92514	-0.0219734	0.982469		-0.00696258	-
ENSG00000261035	AL139348.1	0							-
ENSG00000261036	AC113418.1	0							-
ENSG00000261037	AC010266.2	0.0686785	-0.218089	9.92514	-0.0219734	0.982469		-0.00696258	-
ENSG00000261038	AL133457.1	0.00849989	-0.218089	9.92514	-0.0219734	0.982469		-0.00696258	-
ENSG00000261039	LINC02544	0							-
ENSG00000261040	WFDC21P	0.259375	-0.218096	5.79817	-0.0376146	0.969995		-0.0192185	-
ENSG00000261041	AC138749.3	0							-
ENSG00000261043	AC019294.3	0							-
ENSG00000261044	AP006547.1	0							-
ENSG00000261045	LINC02129	0.0140526	-0.218089	9.92514	-0.0219734	0.982469		-0.00696258	-
ENSG00000261046	C2orf69P1	0							-
ENSG00000261047	AC137527.1	0							-
ENSG00000261048	AC012414.6	0							-
ENSG00000261049	AC007347.1	0							-
ENSG00000261051	AC107021.2	1.75949	0.349068	1.29384	0.269792	0.78732		0.256896	-
ENSG00000261052	SULT1A3	0							-
ENSG00000261053	NAMPTP3	0							-
ENSG00000261054	AC036108.2	0.117353	-0.218089	9.92514	-0.0219734	0.982469		-0.00696258	-
ENSG00000261055	AL450468.2	0							-
ENSG00000261057	LINC00555	0							-
ENSG00000261058	AC099508.2	0.0546528	-0.218089	9.92514	-0.0219734	0.982469		-0.00696258	-
ENSG00000261060	AL160286.2	0.182399	1.57747	8.8635	0.177973	0.858744		0.0674748	-
ENSG00000261063	AC009139.2	0.00743926	-0.218089	9.92514	-0.0219734	0.982469		-0.00696258	-
ENSG00000261064	LINC02256	1.07034	0.253821	2.14036	0.118588	0.905602		0.111147	-
ENSG00000261065	AL592146.1	0.090375	-0.218089	9.92514	-0.0219734	0.982469		-0.00696258	-
ENSG00000261066	AC074052.2	0							-
ENSG00000261067	AC109460.3	0.013895	-0.218089	9.92514	-0.0219734	0.982469		-0.00696258	-
ENSG00000261068	AL512274.1	1.35654	1.65179	1.94107	0.850972	0.394785		0.711992	-
ENSG00000261069	AC124312.3	0							-
ENSG00000261070	AP003071.2	0.017967	-0.218089	9.92514	-0.0219734	0.982469		-0.00696258	-
ENSG00000261071	AL441883.1	1.69597	-1.30532	1.47179	-0.886891	0.375138		-0.80482	-
ENSG00000261072	AC084783.1	0.731018	-0.218099	2.20852	-0.0987536	0.921334		-0.0772551	-
ENSG00000261075	LINC01195	0							-
ENSG00000261076	AC016396.2	0							-
ENSG00000261077	AC016180.1	0							-
ENSG00000261078	AC009118.1	0							-
ENSG00000261079	AC009053.2	0.0438373	-0.218089	9.92514	-0.0219734	0.982469		-0.00696258	-
ENSG00000261080	RUNX2-AS1	0							-
ENSG00000261081	AC025678.2	0							-
ENSG00000261082	LINC01228	0							-
ENSG00000261083	LINC02516	0.440149	2.61514	5.42504	0.48205	0.62977		0.522713	-
ENSG00000261084	PPP1R1AP2	0							-
ENSG00000261087	AP003469.4	4.47203	0.495661	0.69661	0.711533	0.476754		0.452477	-
ENSG00000261089	CDC37P2	0							-
ENSG00000261090	AC127459.2	0							-
ENSG00000261092	LINC02178	0.067914	-0.218089	9.92514	-0.0219734	0.982469		-0.00696258	-
ENSG00000261093	AC141586.3	0.0247543	-0.218089	9.92514	-0.0219734	0.982469		-0.00696258	-
ENSG00000261095	AC136285.1	0							-
ENSG00000261097	LINC00563	0.145799	-0.218089	9.92514	-0.0219734	0.982469		-0.00696258	-
ENSG00000261098	AP000766.1	5.6007	0.221508	0.810305	0.273364	0.784573		0.181283	-
ENSG00000261101	AC234775.3	1.59476	0.263756	1.67948	0.157047	0.875208		0.107956	-
ENSG00000261102	ATP5MFP6	0							-
ENSG00000261103	AC009063.3	0							-
ENSG00000261104	AC093904.4	0.25972	-0.218092	8.33648	-0.0261612	0.979129		-0.0097396	-
ENSG00000261105	LMO7-AS1	0							-
ENSG00000261108	AC138907.4	0							-
ENSG00000261111	AC133569.1	0							-
ENSG00000261113	AC009034.1	0							-
ENSG00000261114	AC012181.1	1.27802	-0.404588	1.8178	-0.22257	0.82387		-0.214455	-
ENSG00000261115	TMEM178B	1.33323	-0.688799	2.01491	-0.341851	0.732463		-0.284026	-
ENSG00000261116	AL049555.1	1.03611	-0.218099	2.25914	-0.0965409	0.923091		-0.084832	-
ENSG00000261117	AC009486.1	0							-
ENSG00000261120	AL133299.1	0.115617	-0.218089	9.92514	-0.0219734	0.982469		-0.00696258	-
ENSG00000261121	LINC02473	0.0373233	-0.218089	9.92514	-0.0219734	0.982469		-0.00696258	-
ENSG00000261122	LINC02167	0							-
ENSG00000261123	AC009065.5	0							-
ENSG00000261124	AC135050.4	0.0367177	-0.218089	9.92514	-0.0219734	0.982469		-0.00696258	-
ENSG00000261126	RBFADN	2.41017	-0.508103	1.40268	-0.362236	0.717175		-0.31328	-
ENSG00000261127	AC133548.2	0							-
ENSG00000261129	AC106871.1	0							-
ENSG00000261130	AC140504.1	0							-
ENSG00000261131	AC012186.2	0.125208	-0.218089	9.92514	-0.0219734	0.982469		-0.00696258	-
ENSG00000261135	AL137802.2	0							-
ENSG00000261136	AC023908.3	2.50437	-0.613026	1.25552	-0.488265	0.625362		-0.417994	-
ENSG00000261140	AC093525.4	0							-
ENSG00000261141	AC092718.5	0							-
ENSG00000261143	ADAMTS7P3	0.0719516	-0.218089	9.92514	-0.0219734	0.982469		-0.00696258	-
ENSG00000261144	AC092121.1	0							-
ENSG00000261145	AC009060.2	0							-
ENSG00000261146	AC007159.1	0							-
ENSG00000261147	AC091167.2	0							-
ENSG00000261150	EPPK1	4.16532	-0.313112	0.877272	-0.356916	0.721155		-0.260973	-
ENSG00000261151	AC012182.1	0							-
ENSG00000261153	AC136428.3	0							-
ENSG00000261154	LINC02131	0							-
ENSG00000261156	LINC01989	0.0230165	-0.218089	9.92514	-0.0219734	0.982469		-0.00696258	-
ENSG00000261158	AC109597.2	0							-
ENSG00000261159	AC112484.3	4.48886	-0.954522	0.860677	-1.10904	0.267414		-0.785081	-
ENSG00000261161	AC009154.1	0							-
ENSG00000261166	AC073429.2	0							-
ENSG00000261167	AC107027.3	4.00835	0.821781	0.936867	0.877159	0.3804		0.665531	-
ENSG00000261168	AL592424.1	0.401592	-0.218097	4.90471	-0.0444668	0.964532		-0.0259493	-
ENSG00000261170	AC009053.3	0							-
ENSG00000261172	AC133919.2	0							-
ENSG00000261173	AC018845.3	1.08756	-0.218099	2.16456	-0.100759	0.919742		-0.0723545	-
ENSG00000261174	HMGB1P33	0.776376	-1.35903	2.29855	-0.591256	0.554349		-0.623161	-
ENSG00000261175	LINC02188	0.636664	-0.425742	2.74593	-0.155045	0.876786		-0.103066	-
ENSG00000261177	AC135012.1	0							-
ENSG00000261178	AC009169.1	0							-
ENSG00000261181	AC136619.1	0							-
ENSG00000261182	AL596211.1	0							-
ENSG00000261183	SPINT1-AS1	1.47563	-3.39848	1.90155	-1.78722	0.0739019		-1.54021	-
ENSG00000261184	AC083864.3	0							-
ENSG00000261186	ENSG00000261186|LINC01238	0.733348	1.70016	2.65153	0.641201	0.521392		0.593879	-
ENSG00000261187	AC079322.1	4.52319	-0.10294	0.881511	-0.116777	0.907037		-0.0793348	-
ENSG00000261188	Z95115.1	6.5978	-1.46201	0.896526	-1.63075	0.102944		-1.15439	-
ENSG00000261190	C16orf97	0							-
ENSG00000261191	AC013640.1	0							-
ENSG00000261192	RNF126P1	0							-
ENSG00000261193	AC134312.4	0							-
ENSG00000261194	LINC01898	0							-
ENSG00000261195	AC027130.1	0							-
ENSG00000261196	CYP4A43P	0							-
ENSG00000261197	AC133561.3	0							-
ENSG00000261198	AC005774.1	0							-
ENSG00000261199	UBE2FP2	0.197736	0.743661	9.92514	0.074927	0.940273		0.0237417	-
ENSG00000261200	AC136944.2	0							-
ENSG00000261202	Z83847.1	0.255114	-1.17988	5.89279	-0.200224	0.841306		-0.100941	-
ENSG00000261203	AC106782.3	0							-
ENSG00000261204	AC004449.1	0.282094	-0.218097	4.42655	-0.0492703	0.960704		-0.031018	-
ENSG00000261205	NIFKP4	0.0147454	-0.218089	9.92514	-0.0219734	0.982469		-0.00696258	-
ENSG00000261206	LINC00561	0							-
ENSG00000261207	AL031717.1	0							-
ENSG00000261208	AL365475.1	0.213556	0.74367	8.56902	0.0867858	0.930842		0.0315081	-
ENSG00000261209	SULT1C2P2	0							-
ENSG00000261210	CLEC19A	0.09682	-0.218089	9.92514	-0.0219734	0.982469		-0.00696258	-
ENSG00000261211	AL031123.2	0.899604	-1.28774	2.67172	-0.481991	0.629812		-0.37455	-
ENSG00000261212	AC234778.2	1.96108	-0.587649	1.16965	-0.502413	0.615377		-0.435194	-
ENSG00000261213	AC099786.3	0							-
ENSG00000261215	AL162231.4	0							-
ENSG00000261216	AC007216.2	0.135049	-0.218089	9.92514	-0.0219734	0.982469		-0.00696258	-
ENSG00000261217	BCAP31P1	0							-
ENSG00000261218	AC099524.1	0.0440796	1.60328	9.90906	0.161799	0.871464		0.0544459	-
ENSG00000261219	AC090651.1	0.0276278	-0.218089	9.92514	-0.0219734	0.982469		-0.00696258	-
ENSG00000261220	AC103706.1	2.1555	-0.306198	1.34731	-0.227266	0.820217		-0.201649	-
ENSG00000261222	AC064805.1	0.0318279	-0.218089	9.92514	-0.0219734	0.982469		-0.00696258	-
ENSG00000261226	AC092384.3	0.0414763	0.743661	9.92514	0.074927	0.940273		0.0237417	-
ENSG00000261227	AC140912.1	0.698119	-1.17988	4.50384	-0.261973	0.793342		-0.162883	-
ENSG00000261229	AC021483.2	0.406621	0.764593	3.81469	0.200434	0.841141		0.132698	-
ENSG00000261231	LINC02133	0.25782	1.60361	8.45759	0.189606	0.849618		0.0737749	-
ENSG00000261232	AC090751.1	0							-
ENSG00000261233	ABCD1P3	0							-
ENSG00000261234	AC025281.1	0							-
ENSG00000261235	AC092142.1	0.873522	-1.95122	2.05575	-0.949152	0.342543		-0.871396	-
ENSG00000261238	AC009166.1	0							-
ENSG00000261239	ANKRD26P1	0.18803	-1.17984	9.92514	-0.118874	0.905375		-0.0376668	-
ENSG00000261240	AC009065.6	0.0150053	-0.218089	9.92514	-0.0219734	0.982469		-0.00696258	-
ENSG00000261241	LINC02128	0.0484157	0.743661	9.92514	0.074927	0.940273		0.0237417	-
ENSG00000261242	AL136038.3	1.94798	2.19675	1.77557	1.23721	0.216008		0.913201	-
ENSG00000261243	AC022165.1	0							-
ENSG00000261244	AC104758.4	0.0664492	2.16156	9.89175	0.218521	0.827023		0.0851502	-
ENSG00000261245	AC093520.2	0							-
ENSG00000261247	GOLGA8T	0.135868	-0.218089	9.92514	-0.0219734	0.982469		-0.00696258	-
ENSG00000261248	AC009120.4	0							-
ENSG00000261249	LINC01751	0							-
ENSG00000261250	AL160286.3	0							-
ENSG00000261251	Z97055.2	0.10392	-0.218089	9.92514	-0.0219734	0.982469		-0.00696258	-
ENSG00000261253	AC137932.2	0.617466	1.1256	3.11186	0.361713	0.717566		0.427921	-
ENSG00000261257	AP000821.1	0							-
ENSG00000261259	AC142086.5	0							-
ENSG00000261260	AC106736.1	0							-
ENSG00000261261	AC026462.4	0							-
ENSG00000261263	AC138907.5	0							-
ENSG00000261265	AC025271.2	0							-
ENSG00000261266	AC008870.3	0							-
ENSG00000261267	AC026470.2	0							-
ENSG00000261268	AC112236.1	0.0270528	-0.218089	9.92514	-0.0219734	0.982469		-0.00696258	-
ENSG00000261269	AC093278.2	0.0536484	-1.85516	9.91608	-0.187086	0.851593		-0.0683711	-
ENSG00000261270	AC012181.2	0.0460443	-0.218089	9.92514	-0.0219734	0.982469		-0.00696258	-
ENSG00000261272	MUC22	0							-
ENSG00000261273	AC138512.1	0							-
ENSG00000261274	TP53TG3GP	0							-
ENSG00000261275	AC092447.8	0							-
ENSG00000261276	AP003071.3	0							-
ENSG00000261278	AC009094.1	0.351375	-2.07656	3.05127	-0.680554	0.496154		-0.539319	-
ENSG00000261279	ULK4P1	0							-
ENSG00000261281	AC009712.1	0							-
ENSG00000261282	SOD1P2	0							-
ENSG00000261284	RBM22P13	0							-
ENSG00000261285	AC009117.2	0							-
ENSG00000261286	ATP2C2-AS1	1.71969	3.14956	1.79023	1.7593	0.0785262		1.6583	-
ENSG00000261288	AC093525.5	0							-
ENSG00000261289	AC034105.5	0							-
ENSG00000261290	CYP4A44P	0							-
ENSG00000261291	AC007906.1	2.46705	0.516098	1.12708	0.457908	0.647018		0.417072	-
ENSG00000261292	AC110491.1	0.023625	-0.218089	9.92514	-0.0219734	0.982469		-0.00696258	-
ENSG00000261293	AC007601.2	0							-
ENSG00000261294	AC120498.6	0							-
ENSG00000261296	AC126323.6	0							-
ENSG00000261298	AC122134.1	0.0243399	-0.218089	9.92514	-0.0219734	0.982469		-0.00696258	-
ENSG00000261299	C2orf69P3	0							-
ENSG00000261302	AC106779.1	0.584754	-0.218098	3.77407	-0.0577885	0.953917		-0.0405062	-
ENSG00000261303	AC022748.2	0.0608027	-0.218089	9.92514	-0.0219734	0.982469		-0.00696258	-
ENSG00000261304	LINC02252	0							-
ENSG00000261305	AC005586.2	0.0937787	-0.218089	9.92514	-0.0219734	0.982469		-0.00696258	-
ENSG00000261307	AC102797.1	0							-
ENSG00000261310	AC009081.1	0							-
ENSG00000261312	AC002550.1	0.0421579	-0.218089	9.92514	-0.0219734	0.982469		-0.00696258	-
ENSG00000261313	AC105430.1	0							-
ENSG00000261314	AC105275.2	0							-
ENSG00000261316	LINC01834	0							-
ENSG00000261318	AC055855.2	0							-
ENSG00000261319	LINC02152	0							-
ENSG00000261320	AC009061.1	0							-
ENSG00000261325	LINC02192	1.82906	-0.218099	2.14046	-0.101893	0.918841		-0.0904884	-
ENSG00000261327	AC134312.5	0							-
ENSG00000261329	AC016597.1	0							-
ENSG00000261330	PPIAP50	0							-
ENSG00000261332	AC116348.2	0							-
ENSG00000261333	CD24P2	0							-
ENSG00000261334	AL353803.4	0							-
ENSG00000261335	AC005837.1	3.90186	1.6764	1.53811	1.08991	0.275751		0.675283	-
ENSG00000261336	EIF4BP5	0							-
ENSG00000261338	AC021016.2	1.91305	-1.22485	1.43947	-0.850907	0.394821		-0.733066	-
ENSG00000261340	LINC01616	0							-
ENSG00000261341	AC010325.1	0.651751	1.62659	2.50835	0.648471	0.516681		0.64539	-
ENSG00000261342	AC006538.1	2.06859	-0.44038	1.37792	-0.319599	0.749273		-0.275458	-
ENSG00000261346	AC116348.3	0							-
ENSG00000261347	AP000439.4	0							-
ENSG00000261348	LINC02136	0							-
ENSG00000261349	AL031432.2	0.121223	-0.218089	9.92514	-0.0219734	0.982469		-0.00696258	-
ENSG00000261350	AC018558.2	0							-
ENSG00000261351	AC116913.1	5.1839	-0.00678968	0.811884	-0.00836287	0.993327		-0.00761347	-
ENSG00000261356	AC092368.2	0							-
ENSG00000261357	AC099518.2	0.506465	-0.218099	2.75967	-0.0790308	0.937008		-0.0652172	-
ENSG00000261359	PYCARD-AS1	1.65966	-1.69653	1.7146	-0.989463	0.322437		-0.759956	-
ENSG00000261360	AC010491.1	1.32031	0.830658	1.42612	0.582458	0.560258		0.59653	-
ENSG00000261362	AC136619.2	0							-
ENSG00000261363	AC106745.1	0.132821	-0.218089	9.92514	-0.0219734	0.982469		-0.00696258	-
ENSG00000261364	AC063923.2	0							-
ENSG00000261365	AC138749.4	0							-
ENSG00000261366	MANEA-DT	1.07602	0.340919	1.5925	0.214078	0.830486		0.237765	-
ENSG00000261367	AC012645.2	0.0596298	-0.218089	9.92514	-0.0219734	0.982469		-0.00696258	-
ENSG00000261368	AL731537.2	0.452896	-1.56551	4.85667	-0.322343	0.747193		-0.409518	-
ENSG00000261369	AC007533.1	0							-
ENSG00000261371	PECAM1	4.10548	-0.25687	1.3239	-0.194025	0.846156		-0.19022	-
ENSG00000261375	AC135983.4	0							-
ENSG00000261376	AC022166.2	0							-
ENSG00000261379	AC010735.1	0.485407	0.621017	4.46154	0.139193	0.889297		0.102995	-
ENSG00000261382	AC091962.1	0							-
ENSG00000261384	AC023300.1	0							-
ENSG00000261385	AC009088.3	0							-
ENSG00000261386	AC027682.4	5.70706	-0.458691	0.856134	-0.535769	0.592118		-0.377744	-
ENSG00000261390	MAFTRR	0.229186	-0.218095	6.62663	-0.0329118	0.973745		-0.0150236	-
ENSG00000261391	AC138907.6	0							-
ENSG00000261392	AC087190.2	0							-
ENSG00000261393	AC007493.2	0							-
ENSG00000261394	AC007598.2	0							-
ENSG00000261395	HSPE1P5	0.47557	-2.81307	3.99055	-0.704934	0.480851		-0.51014	-
ENSG00000261396	AC027682.5	0							-
ENSG00000261397	LINC01177	0							-
ENSG00000261398	AC023824.4	0							-
ENSG00000261399	AL031710.1	0							-
ENSG00000261400	AC011525.1	0							-
ENSG00000261401	AC091304.3	0							-
ENSG00000261402	AL591222.1	1.27325	-1.23053	1.63503	-0.752604	0.451688		-0.790381	-
ENSG00000261403	AC104758.5	0							-
ENSG00000261404	AC138627.1	0.255279	2.95325	6.44831	0.457989	0.646961		0.325654	-
ENSG00000261405	AC136944.3	0							-
ENSG00000261407	AC013565.3	0.14269	2.92464	9.87667	0.296116	0.767141		0.146559	-
ENSG00000261408	TEN1-CDK3	0							-
ENSG00000261409	AL035425.3	0.997354	1.59993	2.43476	0.65712	0.511104		0.537571	-
ENSG00000261410	AC009142.1	0							-
ENSG00000261411	AL161938.1	0.0547139	-0.218089	9.92514	-0.0219734	0.982469		-0.00696258	-
ENSG00000261416	AC012645.3	0.0131425	-0.218089	9.92514	-0.0219734	0.982469		-0.00696258	-
ENSG00000261418	AC100756.2	0							-
ENSG00000261419	AC145285.4	0							-
ENSG00000261420	AL022069.1	1.69104	-4.62147	2.19322	-2.10716	0.0351036		-1.89611	-
ENSG00000261421	AC044798.1	0							-
ENSG00000261423	TMEM202-AS1	2.07921	0.951677	1.4215	0.669487	0.503185		0.608617	-
ENSG00000261424	ATP5PBP7	0							-
ENSG00000261426	AC144833.1	0.0120836	-0.218089	9.92514	-0.0219734	0.982469		-0.00696258	-
ENSG00000261427	AC099518.3	0							-
ENSG00000261428	AC097461.1	0.811581	-0.126959	2.26364	-0.0560861	0.955273		-0.0553102	-
ENSG00000261429	DPPA2P4	0							-
ENSG00000261430	AL031600.2	0							-
ENSG00000261431	AL023803.1	2.56814	-1.49719	1.41728	-1.05638	0.290795		-0.86268	-
ENSG00000261432	LINC01613	0.0244003	-0.218089	9.92514	-0.0219734	0.982469		-0.00696258	-
ENSG00000261433	AC002347.1	0.085251	-0.218089	9.92514	-0.0219734	0.982469		-0.00696258	-
ENSG00000261434	AC021087.3	0.103212	0.77676	9.90424	0.0784271	0.937488		0.0237417	-
ENSG00000261435	AL592164.1	0.034663	-0.218089	9.92514	-0.0219734	0.982469		-0.00696258	-
ENSG00000261436	AC018554.1	0							-
ENSG00000261437	AC108860.2	0.04777	-0.218089	9.92514	-0.0219734	0.982469		-0.00696258	-
ENSG00000261438	AL157394.1	0.0316457	-0.218089	9.92514	-0.0219734	0.982469		-0.00696258	-
ENSG00000261439	DKFZP434H168	0							-
ENSG00000261440	DUX4L45	0							-
ENSG00000261441	AC124068.2	0.414188	-1.17988	4.52916	-0.260509	0.794472		-0.161315	-
ENSG00000261442	AC023830.1	0							-
ENSG00000261444	AC106782.4	0							-
ENSG00000261445	AC018558.3	0							-
ENSG00000261446	LINC00559	0							-
ENSG00000261447	AL162412.1	0							-
ENSG00000261448	AC109446.3	0.0150199	-0.218089	9.92514	-0.0219734	0.982469		-0.00696258	-
ENSG00000261449	AC103724.3	0							-
ENSG00000261451	AC104964.2	1.99533	0.49213	1.30974	0.375747	0.707105		0.386124	-
ENSG00000261453	LINC01735	0							-
ENSG00000261455	LINC01003	6.59892	0.439934	0.842496	0.522179	0.601546		0.366369	-
ENSG00000261456	TUBB8	0.0677596	-0.218089	9.92514	-0.0219734	0.982469		-0.00696258	-
ENSG00000261457	AC002519.2	0							-
ENSG00000261458	AC009132.1	0							-
ENSG00000261459	AC002310.5	0							-
ENSG00000261460	AC009690.2	0							-
ENSG00000261461	UBE2MP1	0.0124411	-0.218089	9.92514	-0.0219734	0.982469		-0.00696258	-
ENSG00000261462	AC004023.1	0.0578672	-0.218089	9.92514	-0.0219734	0.982469		-0.00696258	-
ENSG00000261465	AC099518.4	0.496613	-0.218098	3.16945	-0.0688127	0.945139		-0.0532981	-
ENSG00000261466	AC136944.4	0							-
ENSG00000261467	AC099398.1	0							-
ENSG00000261468	AC096921.2	0.114994	-1.17984	9.92514	-0.118874	0.905375		-0.0376668	-
ENSG00000261469	AC020978.4	0							-
ENSG00000261470	AC009039.1	0							-
ENSG00000261471	AC092145.1	0							-
ENSG00000261472	AC084064.1	0							-
ENSG00000261475	LINC02190	0							-
ENSG00000261476	AC009163.3	0.191718	1.59024	9.90955	0.160476	0.872506		0.0544459	-
ENSG00000261478	AC013391.3	0							-
ENSG00000261480	ENSG00000261480|GOLGA8M	0							-
ENSG00000261481	AC022167.4	0.356109	1.59317	5.26706	0.302478	0.762287		0.177004	-
ENSG00000261482	AC092725.1	0							-
ENSG00000261485	PAN3-AS1	4.54899	0.422147	0.748201	0.564217	0.572607		0.380858	-
ENSG00000261486	RARRES2P9	0							-
ENSG00000261487	AC135048.1	0.165572	-0.218091	9.0136	-0.0241957	0.980696		-0.00838529	-
ENSG00000261488	TBILA	3.26424	1.00475	0.877865	1.14453	0.252403		0.877366	-
ENSG00000261489	AC025271.3	0							-
ENSG00000261490	AC005674.2	1.00473	0.400055	1.45425	0.275094	0.783244		0.29686	-
ENSG00000261491	DNM1P31	0							-
ENSG00000261497	AC091304.4	0							-
ENSG00000261498	LINC00566	0							-
ENSG00000261499	AC233699.1	0							-
ENSG00000261501	AC079341.1	0							-
ENSG00000261502	AC040174.1	0.754352	0.632932	2.21092	0.286276	0.774667		0.385734	-
ENSG00000261504	LINC01686	1.96568	0.842239	1.1573	0.727765	0.466758		0.633538	-
ENSG00000261505	AL031714.1	0.0250279	-0.218089	9.92514	-0.0219734	0.982469		-0.00696258	-
ENSG00000261507	AC141257.2	0							-
ENSG00000261509	TP53TG3B	0							-
ENSG00000261511	CYP3A137P	0							-
ENSG00000261512	AC092368.3	0.808617	-1.5371	2.26188	-0.679566	0.496779		-0.614087	-
ENSG00000261513	AC009097.4	0							-
ENSG00000261514	LINC01976	0.0153613	-0.218089	9.92514	-0.0219734	0.982469		-0.00696258	-
ENSG00000261515	VN1R70P	0							-
ENSG00000261517	LINC00558	0							-
ENSG00000261519	AC010542.4	0.869753	2.27225	3.1157	0.729291	0.465824		0.583458	-
ENSG00000261520	DLGAP1-AS5	0							-
ENSG00000261522	AL845331.3	0							-
ENSG00000261523	AC009167.1	0							-
ENSG00000261524	ABCB10P3	0							-
ENSG00000261526	AC012615.1	3.9711	1.39744	1.01195	1.38094	0.167296		1.07087	-
ENSG00000261527	AC026464.5	0							-
ENSG00000261528	AC002400.1	0							-
ENSG00000261529	AC100774.1	0.0146431	-1.17984	9.92514	-0.118874	0.905375		-0.0376668	-
ENSG00000261532	AC009065.7	0							-
ENSG00000261534	AL596244.1	0.464639	0.690073	2.43981	0.282838	0.777301		0.251317	-
ENSG00000261535	AC005086.1	0							-
ENSG00000261536	ABHD17AP9	0							-
ENSG00000261537	AC027279.2	1.73605	-0.816484	1.31295	-0.621871	0.534027		-0.55971	-
ENSG00000261538	AC096996.2	0							-
ENSG00000261540	AC079414.1	0							-
ENSG00000261541	AC138915.3	0							-
ENSG00000261542	AC011978.2	2.85294	-1.34747	1.33365	-1.01036	0.312321		-0.835018	-
ENSG00000261543	AC010931.3	0.0201068	-0.218089	9.92514	-0.0219734	0.982469		-0.00696258	-
ENSG00000261544	AC011939.2	1.68345	0.294723	1.77935	0.165635	0.868444		0.117875	-
ENSG00000261546	AC135782.3	0.213899	-0.218089	9.92514	-0.0219734	0.982469		-0.00696258	-
ENSG00000261548	HLA-P	0							-
ENSG00000261549	AC107954.1	0.115681	-0.218089	9.92514	-0.0219734	0.982469		-0.00696258	-
ENSG00000261552	AC109460.4	0							-
ENSG00000261553	AL137782.1	1.45925	-1.01748	1.73182	-0.587521	0.556854		-0.625042	-
ENSG00000261554	AC037471.2	0							-
ENSG00000261555	AC025277.1	0							-
ENSG00000261556	SMG1P7	3.55348	-0.651373	1.09087	-0.597116	0.55043		-0.482356	-
ENSG00000261557	EEF1A1P38	0							-
ENSG00000261558	LINC01859	0							-
ENSG00000261559	FSCN1P1	0							-
ENSG00000261561	AC091304.5	0							-
ENSG00000261564	AC120498.7	0.0153613	-0.218089	9.92514	-0.0219734	0.982469		-0.00696258	-
ENSG00000261566	AC135776.2	0							-
ENSG00000261568	AL359694.2	0							-
ENSG00000261569	AC138907.7	0							-
ENSG00000261570	AC073878.1	0.383593	0.743687	5.26774	0.141177	0.88773		0.0779426	-
ENSG00000261572	AC097639.1	0.245967	-0.218095	6.52399	-0.0334297	0.973332		-0.0154663	-
ENSG00000261573	AL157402.2	0							-
ENSG00000261575	AC005829.1	0.789697	-1.17989	2.50111	-0.471748	0.637106		-0.418078	-
ENSG00000261578	AP003119.3	5.33313	1.51145	1.13454	1.33222	0.182789		0.957096	-
ENSG00000261580	ENPP7P13	0							-
ENSG00000261581	HERC2P11	0							-
ENSG00000261582	AL121753.1	0							-
ENSG00000261583	AC012317.1	0							-
ENSG00000261584	AL513548.1	0							-
ENSG00000261586	AC068987.4	0.314847	0.743689	4.7533	0.156457	0.875672		0.0934916	-
ENSG00000261587	TMEM249	0.238411	-0.218097	4.43519	-0.0491743	0.96078		-0.0309143	-
ENSG00000261588	AC093249.4	0							-
ENSG00000261590	AC018554.2	0							-
ENSG00000261592	AC010531.3	0							-
ENSG00000261593	CYP4A27P	0							-
ENSG00000261594	TPBGL	0.385951	-1.17989	3.99744	-0.295161	0.767871		-0.199351	-
ENSG00000261595	AL603832.2	0.0509969	-0.218089	9.92514	-0.0219734	0.982469		-0.00696258	-
ENSG00000261598	AC087463.3	0.210051	-1.01491	9.87026	-0.102825	0.918102		-0.0683711	-
ENSG00000261599	HERC2P8	0							-
ENSG00000261600	AC233266.2	0							-
ENSG00000261602	AC092115.2	0.0725057	-1.17984	9.92514	-0.118874	0.905375		-0.0376668	-
ENSG00000261603	PRSS46P	0.283528	-2.07521	6.51282	-0.318635	0.750004		-0.151243	-
ENSG00000261604	AC114947.2	0.0145303	-0.218089	9.92514	-0.0219734	0.982469		-0.00696258	-
ENSG00000261606	AC091230.1	0							-
ENSG00000261607	AC140658.4	0							-
ENSG00000261608	SLC25A1P4	0							-
ENSG00000261610	AP000265.1	0.774129	0.679578	1.96054	0.346627	0.728871		0.436131	-
ENSG00000261611	AC010547.4	0							-
ENSG00000261612	SUB1P3	0.0231539	-0.218089	9.92514	-0.0219734	0.982469		-0.00696258	-
ENSG00000261613	AC093525.6	0.285266	2.16242	7.28812	0.296705	0.766691		0.151944	-
ENSG00000261614	YBX3P1	0.0110149	-0.218089	9.92514	-0.0219734	0.982469		-0.00696258	-
ENSG00000261615	LINC01858	0.034663	-0.218089	9.92514	-0.0219734	0.982469		-0.00696258	-
ENSG00000261616	AC036108.3	0.276387	-1.9393	9.5377	-0.20333	0.838877		-0.0732261	-
ENSG00000261617	LINC02177	0.237777	-2.43913	4.35434	-0.56016	0.575371		-0.442574	-
ENSG00000261618	AC083837.1	0							-
ENSG00000261620	HMGN2P41	0.349322	-0.218098	4.09181	-0.053301	0.957492		-0.0354422	-
ENSG00000261621	AC087463.4	0.0714692	1.60328	9.90906	0.161799	0.871464		0.0544459	-
ENSG00000261622	AC021439.1	0							-
ENSG00000261623	LINC02179	0							-
ENSG00000261624	NDUFB10P2	0.0506111	-0.218089	9.92514	-0.0219734	0.982469		-0.00696258	-
ENSG00000261625	AP003071.4	0.143477	-0.218089	9.92514	-0.0219734	0.982469		-0.00696258	-
ENSG00000261627	AP005205.1	0							-
ENSG00000261628	AC087481.2	0.146175	-0.218089	9.92514	-0.0219734	0.982469		-0.00696258	-
ENSG00000261629	AC005692.2	0							-
ENSG00000261630	AC007496.2	0							-
ENSG00000261632	AC022872.1	0							-
ENSG00000261633	AC018552.3	0							-
ENSG00000261634	AC026992.2	0.0701151	1.57709	9.91005	0.159141	0.873558		0.0544459	-
ENSG00000261636	LINC02191	0							-
ENSG00000261637	LINC02127	0							-
ENSG00000261638	AC092378.2	0							-
ENSG00000261641	AL031600.3	0							-
ENSG00000261642	AL713866.1	0							-
ENSG00000261644	AC007728.2	0							-
ENSG00000261645	DISC1FP1	0.407902	0.74369	4.3871	0.169518	0.86539		0.107403	-
ENSG00000261646	AC093849.1	0.256887	-3.46491	8.28238	-0.418347	0.675694		-0.224223	-
ENSG00000261647	IMPDH1P11	0							-
ENSG00000261648	AC106730.1	0							-
ENSG00000261649	GOLGA6L7	0.127559	-0.218089	9.92514	-0.0219734	0.982469		-0.00696258	-
ENSG00000261650	AC055717.2	0							-
ENSG00000261651	AC136285.2	0							-
ENSG00000261652	C15orf65	3.76173	-0.367263	0.916372	-0.400779	0.688583		-0.294476	-
ENSG00000261653	AC092337.1	0							-
ENSG00000261654	AL360270.2	1.54905	0.154495	1.28267	0.120448	0.904129		0.127587	-
ENSG00000261655	AC100803.2	6.34778	1.26166	1.54823	0.814907	0.415126		0.476026	-
ENSG00000261656	BEAN1-AS1	0.0382901	-0.218089	9.92514	-0.0219734	0.982469		-0.00696258	-
ENSG00000261659	Z92544.2	0.805596	-0.948177	2.71117	-0.349729	0.726542		-0.272291	-
ENSG00000261662	AL359752.1	0.60274	-0.088347	2.92639	-0.0301897	0.975916		-0.0395197	-
ENSG00000261663	AC009065.8	0.0155726	-0.218089	9.92514	-0.0219734	0.982469		-0.00696258	-
ENSG00000261664	TTC39A-AS1	0.0126975	-0.218089	9.92514	-0.0219734	0.982469		-0.00696258	-
ENSG00000261665	TUBAP4	0							-
ENSG00000261666	LINC00560	0							-
ENSG00000261667	LY6L	0							-
ENSG00000261668	AC093591.2	0.595402	-2.65959	3.1633	-0.840766	0.400479		-0.847694	-
ENSG00000261669	AC008731.1	0							-
ENSG00000261670	AC012213.2	0.1944	-0.218089	9.92514	-0.0219734	0.982469		-0.00696258	-
ENSG00000261671	AL158211.1	0.0295872	-0.218089	9.92514	-0.0219734	0.982469		-0.00696258	-
ENSG00000261673	AC009075.1	0.808506	-1.17989	3.07649	-0.383518	0.701336		-0.29503	-
ENSG00000261675	AL022313.4	0							-
ENSG00000261678	SCRT1	0.217483	-2.0749	8.66486	-0.239461	0.810748		-0.0884432	-
ENSG00000261679	ATP5PDP1	0.0132013	-0.218089	9.92514	-0.0219734	0.982469		-0.00696258	-
ENSG00000261680	AC093249.5	0							-
ENSG00000261682	AC145350.4	0							-
ENSG00000261683	LINC00838	0							-
ENSG00000261684	AC018362.1	0.881032	1.9798	2.36426	0.837385	0.402376		0.791538	-
ENSG00000261687	AC068724.1	0							-
ENSG00000261689	AGGF1P4	0							-
ENSG00000261691	Z97986.1	0							-
ENSG00000261692	AC092120.1	0.0271547	-0.218089	9.92514	-0.0219734	0.982469		-0.00696258	-
ENSG00000261693	AC134682.1	0.41816	-0.218098	4.16477	-0.0523673	0.958236		-0.0344055	-
ENSG00000261695	AC136443.4	0							-
ENSG00000261696	AL353732.1	0							-
ENSG00000261697	AC010531.4	0.151325	-0.218089	9.92514	-0.0219734	0.982469		-0.00696258	-
ENSG00000261701	HPR	0							-
ENSG00000261702	AC022254.1	0							-
ENSG00000261703	LINC02168	0							-
ENSG00000261704	IGHV1OR16-1	0							-
ENSG00000261706	LINC00165	0.0145084	-0.218089	9.92514	-0.0219734	0.982469		-0.00696258	-
ENSG00000261707	AC092134.1	0.0139305	-0.218089	9.92514	-0.0219734	0.982469		-0.00696258	-
ENSG00000261708	DNM1P32	0							-
ENSG00000261709	ENSG00000261709|RF00614	0							-
ENSG00000261710	AC104417.2	0							-
ENSG00000261711	FRG2DP	0							-
ENSG00000261713	SSTR5-AS1	0.35369	0.743688	5.06996	0.146685	0.883381		0.0834469	-
ENSG00000261714	AC105137.1	0.0313844	-0.218089	9.92514	-0.0219734	0.982469		-0.00696258	-
ENSG00000261715	LINC01477	0							-
ENSG00000261717	AC009163.4	0							-
ENSG00000261719	AC137761.2	0							-
ENSG00000261720	AC009041.3	0							-
ENSG00000261722	AC092376.1	0.138277	-0.218089	9.92514	-0.0219734	0.982469		-0.00696258	-
ENSG00000261723	AC008870.4	0							-
ENSG00000261725	AC007225.2	0							-
ENSG00000261727	AC142381.4	0							-
ENSG00000261728	AL138690.1	0.0645696	-0.218089	9.92514	-0.0219734	0.982469		-0.00696258	-
ENSG00000261729	AL133383.1	0.0234233	-0.218089	9.92514	-0.0219734	0.982469		-0.00696258	-
ENSG00000261730	AL034346.1	0.134685	-0.218089	9.92514	-0.0219734	0.982469		-0.00696258	-
ENSG00000261731	AC074050.3	0							-
ENSG00000261732	AL031708.1	2.93478	1.2573	1.4275	0.880771	0.378442		0.723155	-
ENSG00000261734	AC116096.1	0.276924	0.743681	6.53083	0.113872	0.909339		0.052636	-
ENSG00000261736	AC002551.1	0.0865994	-0.218089	9.92514	-0.0219734	0.982469		-0.00696258	-
ENSG00000261737	AL049597.2	1.05792	1.61317	1.97313	0.817571	0.413602		0.682622	-
ENSG00000261738	MIR3976HG	0.0135773	-0.218089	9.92514	-0.0219734	0.982469		-0.00696258	-
ENSG00000261739	GOLGA8S	0.013895	-0.218089	9.92514	-0.0219734	0.982469		-0.00696258	-
ENSG00000261740	BOLA2-SMG1P6	0.0173315	-0.218089	9.92514	-0.0219734	0.982469		-0.00696258	-
ENSG00000261741	FRG2KP	0							-
ENSG00000261742	LINC00922	0.133234	-0.218089	9.92514	-0.0219734	0.982469		-0.00696258	-
ENSG00000261743	AC138305.2	0							-
ENSG00000261744	AC116552.1	0							-
ENSG00000261745	AL512347.1	0.00778628	-0.218089	9.92514	-0.0219734	0.982469		-0.00696258	-
ENSG00000261747	AC120045.2	0							-
ENSG00000261748	AC098965.1	0							-
ENSG00000261749	LINC02180	0							-
ENSG00000261751	AC007603.1	0							-
ENSG00000261752	AGGF1P8	0							-
ENSG00000261754	AC008555.1	0.650988	-1.11467	2.52951	-0.440666	0.659455		-0.387104	-
ENSG00000261757	AC005592.1	0.12322	-1.17984	9.92514	-0.118874	0.905375		-0.0376668	-
ENSG00000261758	AC117382.2	0.287181	0.743687	5.3254	0.139649	0.888937		0.0764365	-
ENSG00000261759	AC099518.5	0							-
ENSG00000261760	AC140479.4	0.0205098	-1.17984	9.92514	-0.118874	0.905375		-0.0376668	-
ENSG00000261761	AL136537.2	0							-
ENSG00000261762	AC027228.2	0.341103	-0.218096	5.67512	-0.0384302	0.969345		-0.0199837	-
ENSG00000261763	AC110716.2	1.78954	-2.03451	2.05227	-0.991347	0.321516		-0.989198	-
ENSG00000261764	KRT18P18	0.469193	1.60182	2.97962	0.537592	0.590859		0.439765	-
ENSG00000261765	AC009127.1	0.0730009	-0.218089	9.92514	-0.0219734	0.982469		-0.00696258	-
ENSG00000261766	AC133550.2	1.19371	-0.212426	1.93539	-0.109759	0.912601		-0.102301	-
ENSG00000261770	AC006504.1	1.23381	-0.272184	2.07509	-0.131168	0.895643		-0.115412	-
ENSG00000261771	DNAAF4-CCPG1	0							-
ENSG00000261773	AC244090.2	0.495827	-0.218098	3.34207	-0.0652584	0.947968		-0.0491429	-
ENSG00000261774	AC009075.2	0							-
ENSG00000261775	AC012435.2	0.859797	-1.17989	2.39547	-0.492553	0.622329		-0.413063	-
ENSG00000261776	AC079414.2	0							-
ENSG00000261777	AC012184.3	2.59388	-0.228416	1.22693	-0.186168	0.852313		-0.156065	-
ENSG00000261778	AC006362.1	0							-
ENSG00000261779	AC113208.3	0							-
ENSG00000261780	LINC02582	0.0916262	-0.218089	9.92514	-0.0219734	0.982469		-0.00696258	-
ENSG00000261781	LINC01654	0							-
ENSG00000261782	AC116553.1	0.0276408	-0.218089	9.92514	-0.0219734	0.982469		-0.00696258	-
ENSG00000261783	AC009054.2	3.68411	1.89044	1.37358	1.37629	0.168731		1.10151	-
ENSG00000261786	AC006058.1	0.289237	-2.42979	5.84661	-0.415589	0.677711		-0.265337	-
ENSG00000261787	TCF24	1.42715	1.84544	1.72293	1.0711	0.284123		1.17364	-
ENSG00000261789	AC023830.2	0							-
ENSG00000261790	AC005606.2	0.102447	0.743661	9.92514	0.074927	0.940273		0.0237417	-
ENSG00000261792	DNM1P28	0							-
ENSG00000261793	AL929554.1	0							-
ENSG00000261794	GOLGA8H	0.0797061	-0.218089	9.92514	-0.0219734	0.982469		-0.00696258	-
ENSG00000261795	AC093627.7	0							-
ENSG00000261796	ISY1-RAB43	0							-
ENSG00000261797	AC073878.2	0.0115082	-0.218089	9.92514	-0.0219734	0.982469		-0.00696258	-
ENSG00000261798	AL033527.3	0							-
ENSG00000261800	AC023824.5	0							-
ENSG00000261801	LOXL1-AS1	5.18083	1.56291	0.844826	1.84998	0.0643171		1.31966	-
ENSG00000261802	AC026470.3	0							-
ENSG00000261803	LINC02140	0.0385773	-0.218089	9.92514	-0.0219734	0.982469		-0.00696258	-
ENSG00000261804	AC007342.4	0							-
ENSG00000261807	LINC02141	0.0621539	-0.218089	9.92514	-0.0219734	0.982469		-0.00696258	-
ENSG00000261809	CYP3A54P	0							-
ENSG00000261810	AC133565.1	0							-
ENSG00000261811	LINC02164	0							-
ENSG00000261812	TUBB8P7	0.0126081	-0.218089	9.92514	-0.0219734	0.982469		-0.00696258	-
ENSG00000261813	AC015720.2	0							-
ENSG00000261815	AC044798.2	0							-
ENSG00000261816	AC134312.6	0							-
ENSG00000261817	AL390718.1	0							-
ENSG00000261818	AC092138.2	0							-
ENSG00000261819	AC138932.3	0.0538748	-0.218089	9.92514	-0.0219734	0.982469		-0.00696258	-
ENSG00000261820	DNM1P49	0							-
ENSG00000261821	AC090826.1	5.98759	0.571703	0.927114	0.616649	0.537467		0.44942	-
ENSG00000261822	AC018362.2	0.0293593	-0.218089	9.92514	-0.0219734	0.982469		-0.00696258	-
ENSG00000261823	AC084782.2	0.0290404	-0.218089	9.92514	-0.0219734	0.982469		-0.00696258	-
ENSG00000261826	AC121333.1	0.251072	0.743671	8.37887	0.0887555	0.929276		0.0328906	-
ENSG00000261829	AC009407.1	0.136464	-1.35308	9.90004	-0.136675	0.891288		-0.0376668	-
ENSG00000261831	AL353708.2	0							-
ENSG00000261832	AC138894.1	0							-
ENSG00000261833	AC104151.1	0							-
ENSG00000261834	IGHV3OR16-15	0							-
ENSG00000261835	AC007610.3	0.0131425	-0.218089	9.92514	-0.0219734	0.982469		-0.00696258	-
ENSG00000261837	AC046158.2	0.0936545	-0.218089	9.92514	-0.0219734	0.982469		-0.00696258	-
ENSG00000261838	AC092718.6	0.135811	-0.218089	9.92514	-0.0219734	0.982469		-0.00696258	-
ENSG00000261839	AL358933.1	1.1393	-0.164886	1.63678	-0.100738	0.919758		-0.0845635	-
ENSG00000261842	AC073314.1	0.134606	-0.218089	9.92514	-0.0219734	0.982469		-0.00696258	-
ENSG00000261845	AC124283.1	4.6561	0.298305	1.21071	0.246387	0.805382		0.226661	-
ENSG00000261848	AC090282.1	0.0346152	-0.218089	9.92514	-0.0219734	0.982469		-0.00696258	-
ENSG00000261856	LINC02186	0							-
ENSG00000261857	MIA	0.291712	0.743672	8.22654	0.0903991	0.92797		0.0340637	-
ENSG00000261863	LINC01996	1.90972	-1.39865	1.51208	-0.924979	0.354977		-0.875484	-
ENSG00000261864	AC130462.1	0.0150053	-0.218089	9.92514	-0.0219734	0.982469		-0.00696258	-
ENSG00000261866	AC243312.1	0.0134147	-0.218089	9.92514	-0.0219734	0.982469		-0.00696258	-
ENSG00000261868	MFSD1P1	0.0110149	-0.218089	9.92514	-0.0219734	0.982469		-0.00696258	-
ENSG00000261872	AC002558.2	0							-
ENSG00000261873	SMIM36	0							-
ENSG00000261879	AC087500.1	0.787663	-1.04952	2.2061	-0.475737	0.634262		-0.407202	-
ENSG00000261882	AC006600.1	0							-
ENSG00000261884	AC040162.1	0.0383685	-0.218089	9.92514	-0.0219734	0.982469		-0.00696258	-
ENSG00000261886	AC005670.1	1.00041	-1.07149	1.84316	-0.581333	0.561016		-0.488249	-
ENSG00000261888	AC144831.1	1.36086	-0.131658	1.51144	-0.0871079	0.930586		-0.0766534	-
ENSG00000261889	AC108134.2	3.39536	-1.00177	1.43885	-0.696227	0.486286		-0.561478	-
ENSG00000261898	AC091153.4	0							-
ENSG00000261904	MTND5P33	0.128073	-1.17984	9.92514	-0.118874	0.905375		-0.0376668	-
ENSG00000261914	RPL23AP84	0							-
ENSG00000261915	AC026954.2	0							-
ENSG00000261924	AC127496.1	0.0827407	-0.218089	9.92514	-0.0219734	0.982469		-0.00696258	-
ENSG00000261934	PCDHGA9	0.332274	-1.17988	5.30679	-0.222334	0.824054		-0.122033	-
ENSG00000261938	AC006111.1	0.393452	-3.08465	4.1925	-0.735755	0.46188		-0.605566	-
ENSG00000261939	LARP7P2	0							-
ENSG00000261949	GFY	2.4803	0.663349	1.32777	0.499596	0.617359		0.530126	-
ENSG00000261959	AC015909.3	0.180603	0.743661	9.92514	0.074927	0.940273		0.0237417	-
ENSG00000261963	CCDC92B	0.0120836	-0.218089	9.92514	-0.0219734	0.982469		-0.00696258	-
ENSG00000261965	ISCA1P3	0							-
ENSG00000261970	AL391840.1	0.390441	-2.60155	4.79521	-0.542531	0.587453		-0.374789	-
ENSG00000261976	AC091062.1	0							-
ENSG00000261978	AC116025.1	0							-
ENSG00000261987	KYNUP1	0							-
ENSG00000261996	AC004706.1	0.079122	-0.218089	9.92514	-0.0219734	0.982469		-0.00696258	-
ENSG00000261997	AC007336.1	0.669803	2.92682	2.02428	1.44586	0.148217		1.33768	-
ENSG00000262000	AC120024.2	0							-
ENSG00000262001	DLGAP1-AS2	5.24966	0.472765	0.791302	0.597452	0.550205		0.404604	-
ENSG00000262003	AC087392.1	0							-
ENSG00000262006	AC005920.4	0							-
ENSG00000262008	AC010547.5	0							-
ENSG00000262011	AC003009.1	0.0222582	-0.218089	9.92514	-0.0219734	0.982469		-0.00696258	-
ENSG00000262020	AC007014.1	0.0450425	-0.218089	9.92514	-0.0219734	0.982469		-0.00696258	-
ENSG00000262031	LINC01974	0.0139838	-0.218089	9.92514	-0.0219734	0.982469		-0.00696258	-
ENSG00000262038	AC007599.2	1.06338	-2.57721	2.05354	-1.25501	0.209475		-1.13311	-
ENSG00000262039	AC091180.5	0.0120836	-0.218089	9.92514	-0.0219734	0.982469		-0.00696258	-
ENSG00000262048	AL078601.3	0							-
ENSG00000262049	AC139530.1	5.72783	0.155365	0.90384	0.171894	0.863521		0.115217	-
ENSG00000262050	AC005696.1	0.194324	0.743661	9.92514	0.074927	0.940273		0.0237417	-
ENSG00000262052	AC090618.1	0							-
ENSG00000262061	AC129507.1	0.0497535	-0.218089	9.92514	-0.0219734	0.982469		-0.00696258	-
ENSG00000262067	AC120057.1	0							-
ENSG00000262074	SNORD3B-2	0.415331	-0.218089	9.8329	-0.0221795	0.982305		-0.00708957	-
ENSG00000262075	DKFZP434A062	0.462182	-0.218099	2.88247	-0.0756637	0.939687		-0.0613073	-
ENSG00000262079	AC007638.1	0.11996	-0.218089	9.92514	-0.0219734	0.982469		-0.00696258	-
ENSG00000262081	IL9RP4	0							-
ENSG00000262085	OR1P1	0							-
ENSG00000262089	AC040977.1	2.56237	-2.14298	1.10643	-1.93684	0.0527647		-1.66055	-
ENSG00000262090	AC136944.5	0							-
ENSG00000262094	AC139099.1	0							-
ENSG00000262095	MTATP6P25	0.0878625	-0.218089	9.92514	-0.0219734	0.982469		-0.00696258	-
ENSG00000262096	PCDHB19P	0.171338	-0.218089	9.92514	-0.0219734	0.982469		-0.00696258	-
ENSG00000262097	LINC02185	0							-
ENSG00000262098	AC127496.2	0							-
ENSG00000262099	AC004148.1	0							-
ENSG00000262106	OR1D3P	0							-
ENSG00000262107	MTND6P33	0							-
ENSG00000262112	AC015912.1	0							-
ENSG00000262115	AC027601.2	0							-
ENSG00000262116	AC009134.1	0							-
ENSG00000262117	BCAR4	0.0120836	-0.218089	9.92514	-0.0219734	0.982469		-0.00696258	-
ENSG00000262118	MTCO1P28	0.0304859	-0.218089	9.92514	-0.0219734	0.982469		-0.00696258	-
ENSG00000262119	AL079343.1	2.78035	-1.61702	1.38674	-1.16606	0.243592		-0.992778	-
ENSG00000262120	AC010547.6	0							-
ENSG00000262133	AC087392.2	0.0173315	-0.218089	9.92514	-0.0219734	0.982469		-0.00696258	-
ENSG00000262135	GARSP1	0							-
ENSG00000262136	AC092115.3	0.173862	-0.218089	9.92514	-0.0219734	0.982469		-0.00696258	-
ENSG00000262140	AC010653.1	0.204383	-2.65962	9.89049	-0.268907	0.788001		-0.0990754	-
ENSG00000262141	AC040162.2	0.0122001	-0.218089	9.92514	-0.0219734	0.982469		-0.00696258	-
ENSG00000262147	AC124283.2	0							-
ENSG00000262151	AC133065.1	0							-
ENSG00000262152	LINC00514	0.0410196	-2.31483	9.90004	-0.233821	0.815124		-0.0683711	-
ENSG00000262154	EIF1P4	0							-
ENSG00000262155	LINC02175	1.07437	-0.422471	2.4252	-0.1742	0.861708		-0.220175	-
ENSG00000262158	MTCO3P24	0							-
ENSG00000262160	AC020978.5	0.253802	-0.218096	5.91251	-0.0368871	0.970575		-0.0185449	-
ENSG00000262165	AC233723.1	2.15434	1.62978	1.22952	1.32554	0.184993		1.20922	-
ENSG00000262171	AC130651.1	0							-
ENSG00000262172	AC116025.2	0							-
ENSG00000262179	MYMX	0.238948	-0.218092	8.51823	-0.0256029	0.979574		-0.009346	-
ENSG00000262180	OCLM	0.160125	-1.17984	9.92514	-0.118874	0.905375		-0.0376668	-
ENSG00000262181	AP001005.1	0							-
ENSG00000262185	AC005736.1	1.58255	0.596546	1.52886	0.390191	0.696395		0.397591	-
ENSG00000262187	AC137800.2	0							-
ENSG00000262188	LINC01978	0							-
ENSG00000262198	AL157931.1	0							-
ENSG00000262202	AC007952.4	0.0736965	-0.218089	9.92514	-0.0219734	0.982469		-0.00696258	-
ENSG00000262209	PCDHGB3	0.189993	1.59056	8.8136	0.180466	0.856787		0.0681995	-
ENSG00000262211	AC008914.1	0							-
ENSG00000262213	AC144836.1	0.017967	-0.218089	9.92514	-0.0219734	0.982469		-0.00696258	-
ENSG00000262223	AC110285.1	0.108702	-0.218089	9.92514	-0.0219734	0.982469		-0.00696258	-
ENSG00000262227	AC004771.3	0.615758	-1.17989	3.24003	-0.364161	0.715738		-0.278848	-
ENSG00000262228	AC087392.3	0.381733	-0.218098	3.52202	-0.0619242	0.950623		-0.0452651	-
ENSG00000262231	AC104770.1	0							-
ENSG00000262235	TMF1P1	0.0443427	-0.218089	9.92514	-0.0219734	0.982469		-0.00696258	-
ENSG00000262248	AC027796.2	1.1571	0.661172	2.02771	0.326069	0.744372		0.220117	-
ENSG00000262259	MTND4LP24	0							-
ENSG00000262262	AC026271.2	0							-
ENSG00000262267	U95743.1	0							-
ENSG00000262271	AC090079.1	0							-
ENSG00000262292	AC007952.5	0							-
ENSG00000262294	AC129507.2	0							-
ENSG00000262296	AC118755.1	0							-
ENSG00000262298	AC004584.1	0							-
ENSG00000262302	AC003688.1	0							-
ENSG00000262304	AC027796.3	0.906797	-1.48983	1.93443	-0.770165	0.441202		-0.777579	-
ENSG00000262312	AC004494.1	3.44632	-0.682741	1.08501	-0.629246	0.529188		-0.522844	-
ENSG00000262313	AC127496.3	0							-
ENSG00000262316	AC025283.1	0							-
ENSG00000262319	AC007952.6	0							-
ENSG00000262322	MTND4P34	0.0622343	-0.218089	9.92514	-0.0219734	0.982469		-0.00696258	-
ENSG00000262332	AC136624.1	0							-
ENSG00000262333	HNRNPA1P16	0.120047	-0.218089	9.92514	-0.0219734	0.982469		-0.00696258	-
ENSG00000262339	AC130371.1	0							-
ENSG00000262343	AC100791.1	0							-
ENSG00000262352	LINC02564	0							-
ENSG00000262358	AC116914.1	0.174668	-1.17986	7.77492	-0.151752	0.879382		-0.0601747	-
ENSG00000262362	AC004233.1	0.891891	-3.98539	3.22645	-1.23522	0.216748		-1.16674	-
ENSG00000262366	NDUFA3P6	0							-
ENSG00000262370	AC108134.3	0.129792	-0.218089	9.92514	-0.0219734	0.982469		-0.00696258	-
ENSG00000262372	CR936218.1	0							-
ENSG00000262380	AC026401.2	5.87775	-1.35561	1.08821	-1.24573	0.212864		-1.00263	-
ENSG00000262381	MTATP6P24	0							-
ENSG00000262384	AC034268.1	0							-
ENSG00000262400	AL590084.3	0							-
ENSG00000262402	MCUR1P1	1.84052	-0.248086	1.67474	-0.148134	0.882237		-0.131963	-
ENSG00000262406	MMP12	0							-
ENSG00000262408	AC015912.2	0							-
ENSG00000262410	AC024361.1	1.4599	0.734992	2.02484	0.362988	0.716614		0.297895	-
ENSG00000262412	AL160291.1	0							-
ENSG00000262413	AC145207.2	0.0135773	-0.218089	9.92514	-0.0219734	0.982469		-0.00696258	-
ENSG00000262420	AC007613.1	1.38329	-0.321611	1.9942	-0.161273	0.871878		-0.142425	-
ENSG00000262429	AC004771.4	1.82686	-0.0407727	1.21676	-0.0335093	0.973268		-0.0195058	-
ENSG00000262434	AC087392.4	0.0406163	-0.218089	9.92514	-0.0219734	0.982469		-0.00696258	-
ENSG00000262445	AC099684.2	0.0134147	-0.218089	9.92514	-0.0219734	0.982469		-0.00696258	-
ENSG00000262456	AC006435.1	0							-
ENSG00000262461	SPDYE9P	0							-
ENSG00000262470	TVP23CP2	0							-
ENSG00000262471	AC009171.1	0							-
ENSG00000262477	AC021224.1	0							-
ENSG00000262480	SAMD11P1	0							-
ENSG00000262481	TMEM256-PLSCR3	0							-
ENSG00000262482	AC004034.1	0.13455	-2.07478	9.90817	-0.209401	0.834135		-0.0683711	-
ENSG00000262484	CCER2	4.07763	-0.311198	0.958496	-0.324673	0.745429		-0.242968	-
ENSG00000262488	AC133065.2	0.0352628	-0.218089	9.92514	-0.0219734	0.982469		-0.00696258	-
ENSG00000262492	AC104581.1	0.0833875	-0.218089	9.92514	-0.0219734	0.982469		-0.00696258	-
ENSG00000262495	AC012146.2	0							-
ENSG00000262497	FAM187B2P	0							-
ENSG00000262500	MAPK8IP1P1	0							-
ENSG00000262503	AC027763.1	1.03291	-0.475833	2.09276	-0.227371	0.820135		-0.257024	-
ENSG00000262514	AC020978.6	0.0985737	-0.218089	9.92514	-0.0219734	0.982469		-0.00696258	-
ENSG00000262516	AC007151.1	0							-
ENSG00000262518	AC090079.2	0							-
ENSG00000262519	TXNP4	0.0138237	-0.218089	9.92514	-0.0219734	0.982469		-0.00696258	-
ENSG00000262521	AJ003147.1	0.0816162	-0.218089	9.92514	-0.0219734	0.982469		-0.00696258	-
ENSG00000262526	AC120057.2	0							-
ENSG00000262528	AL022341.2	0.59089	0.360801	2.3009	0.156809	0.875396		0.164743	-
ENSG00000262529	AC130650.1	0							-
ENSG00000262533	AC090617.3	0							-
ENSG00000262539	AC005829.2	0							-
ENSG00000262543	SMIM28	0.228041	-0.218089	9.92514	-0.0219734	0.982469		-0.00696258	-
ENSG00000262554	AC004232.1	0							-
ENSG00000262558	AC129507.3	0.0372534	-0.218089	9.92514	-0.0219734	0.982469		-0.00696258	-
ENSG00000262560	AC018512.1	0							-
ENSG00000262561	AC136932.1	0							-
ENSG00000262566	AL355375.2	0							-
ENSG00000262576	PCDHGA4	0.243235	-0.218095	6.54832	-0.0333055	0.973431		-0.0153597	-
ENSG00000262583	TMEM231P1	0.0254921	-0.218089	9.92514	-0.0219734	0.982469		-0.00696258	-
ENSG00000262585	LINC01979	0.0813037	-0.218089	9.92514	-0.0219734	0.982469		-0.00696258	-
ENSG00000262587	AC133552.2	2.33265	0.95929	0.979437	0.979431	0.327367		0.790439	-
ENSG00000262609	BTF3P14	0							-
ENSG00000262619	LINC00621	2.21935	0.504387	1.38322	0.364647	0.715375		0.328785	-
ENSG00000262621	AC025283.2	0.137743	2.95308	9.87625	0.299008	0.764934		0.146559	-
ENSG00000262623	AC004584.2	0							-
ENSG00000262624	AC113189.1	0							-
ENSG00000262628	OR1D5	0							-
ENSG00000262633	AC005670.2	0							-
ENSG00000262636	AC099489.2	0.0115082	-0.218089	9.92514	-0.0219734	0.982469		-0.00696258	-
ENSG00000262648	PHBP15	0							-
ENSG00000262651	AL513043.1	0.0111728	-0.218089	9.92514	-0.0219734	0.982469		-0.00696258	-
ENSG00000262652	AC124283.3	0.0760421	-0.218089	9.92514	-0.0219734	0.982469		-0.00696258	-
ENSG00000262655	SPON1	6.10456	-2.04878	0.84687	-2.41924	0.0155531		-1.68599	-
ENSG00000262660	AC139530.2	0							-
ENSG00000262662	AC127496.4	0							-
ENSG00000262663	AC087222.1	0.0661522	-0.218089	9.92514	-0.0219734	0.982469		-0.00696258	-
ENSG00000262664	OVCA2	0							-
ENSG00000262668	AJ003147.2	0.0195148	-0.218089	9.92514	-0.0219734	0.982469		-0.00696258	-
ENSG00000262678	AC004771.5	0							-
ENSG00000262681	AC005722.2	0.373155	-1.17984	9.92514	-0.118874	0.905375		-0.0376668	-
ENSG00000262686	GLIS2-AS1	1.13628	-1.61214	1.93843	-0.831674	0.405593		-0.68118	-
ENSG00000262691	AC040160.1	0.700683	1.2205	2.20843	0.552655	0.5805		0.494563	-
ENSG00000262692	AC116914.2	0							-
ENSG00000262693	AC012146.3	0.0247535	-0.218089	9.92514	-0.0219734	0.982469		-0.00696258	-
ENSG00000262700	AC133552.3	0.278302	-0.42598	5.1974	-0.0819603	0.934678		-0.0227738	-
ENSG00000262703	AC009121.1	0							-
ENSG00000262708	AC027455.1	0							-
ENSG00000262712	AC012676.1	0.834962	-1.05998	2.00928	-0.527544	0.597816		-0.472291	-
ENSG00000262714	AC007342.5	0.0420851	-0.218089	9.92514	-0.0219734	0.982469		-0.00696258	-
ENSG00000262721	AC135048.2	0.0733139	-0.218089	9.92514	-0.0219734	0.982469		-0.00696258	-
ENSG00000262728	AC123768.3	0.375385	-1.17988	4.41848	-0.267034	0.789443		-0.16833	-
ENSG00000262730	AC104581.2	0							-
ENSG00000262732	AC010401.1	0							-
ENSG00000262759	MRPS21P9	0							-
ENSG00000262766	AC135050.5	0.107634	-0.218089	9.92514	-0.0219734	0.982469		-0.00696258	-
ENSG00000262768	AC100791.2	0.0150199	-0.218089	9.92514	-0.0219734	0.982469		-0.00696258	-
ENSG00000262769	AC025627.1	0.0366004	-0.218089	9.92514	-0.0219734	0.982469		-0.00696258	-
ENSG00000262772	LINC01977	2.09001	-0.456339	1.11889	-0.40785	0.683384		-0.357121	-
ENSG00000262777	AC032044.1	0							-
ENSG00000262786	AC005224.2	0							-
ENSG00000262791	AC130343.1	0							-
ENSG00000262801	U91319.1	0.298702	-0.218089	9.92514	-0.0219734	0.982469		-0.00696258	-
ENSG00000262803	AL354943.1	0							-
ENSG00000262810	AC090617.4	0							-
ENSG00000262815	AC087501.2	0							-
ENSG00000262818	AC055872.1	0							-
ENSG00000262823	AC127521.1	0							-
ENSG00000262831	AC145207.3	0.0495071	-0.218089	9.92514	-0.0219734	0.982469		-0.00696258	-
ENSG00000262833	AC016245.1	0.016764	-0.218089	9.92514	-0.0219734	0.982469		-0.00696258	-
ENSG00000262837	AC027801.4	0.013895	-0.218089	9.92514	-0.0219734	0.982469		-0.00696258	-
ENSG00000262848	AC136624.2	0							-
ENSG00000262855	AC012146.4	0							-
ENSG00000262869	AC099684.3	0.1531	-0.218089	9.92514	-0.0219734	0.982469		-0.00696258	-
ENSG00000262870	CYCSP40	0							-
ENSG00000262873	AC127496.5	0.109663	0.743661	9.92514	0.074927	0.940273		0.0237417	-
ENSG00000262874	C19orf84	1.13845	-1.17989	2.41443	-0.488684	0.625065		-0.442535	-
ENSG00000262879	AC068152.1	5.27163	0.709234	0.856144	0.828405	0.407441		0.55734	-
ENSG00000262880	AC113189.2	0							-
ENSG00000262881	CR936218.2	0							-
ENSG00000262884	AC015921.1	0.0134147	-0.218089	9.92514	-0.0219734	0.982469		-0.00696258	-
ENSG00000262885	AC135776.3	0							-
ENSG00000262890	AC027281.1	0.0508787	-0.218089	9.92514	-0.0219734	0.982469		-0.00696258	-
ENSG00000262898	AC139099.2	0							-
ENSG00000262899	AC004232.2	0.0409833	-0.218089	9.92514	-0.0219734	0.982469		-0.00696258	-
ENSG00000262902	MTCO1P40	0.436865	-0.218097	5.06373	-0.0430704	0.965645		-0.0245255	-
ENSG00000262903	AC027796.4	0.729806	-0.108006	2.81595	-0.0383552	0.969405		-0.0414707	-
ENSG00000262904	TMPOP2	0.560941	-1.28532	2.63148	-0.488439	0.625239		-0.382947	-
ENSG00000262905	AC015853.1	0							-
ENSG00000262920	AC129507.4	1.99205	1.4724	1.14745	1.28319	0.199426		1.11789	-
ENSG00000262921	AC118754.2	0							-
ENSG00000262950	AC007861.1	0							-
ENSG00000262952	AC139099.3	0							-
ENSG00000262953	EIF4A1P9	0							-
ENSG00000262959	RPL23AP86	0							-
ENSG00000262961	AC006236.1	0							-
ENSG00000262962	KARSP3	0							-
ENSG00000262966	AC005695.1	0							-
ENSG00000262967	AC005921.2	0.508392	-2.07605	4.02784	-0.515425	0.606256		-0.351452	-
ENSG00000262974	AC136618.2	0							-
ENSG00000262979	AC124319.1	1.50946	0.806903	1.45468	0.554693	0.579104		0.543138	-
ENSG00000262980	OR52L2P	0							-
ENSG00000262983	AF001550.1	0							-
ENSG00000262990	AC004706.2	0							-
ENSG00000262995	AC137056.1	0							-
ENSG00000262999	AC099489.3	0							-
ENSG00000263004	AC007114.1	1.98711	-4.70654	1.49282	-3.15278	0.00161722		-2.74631	-
ENSG00000263006	ROCK1P1	0.95183	-0.195723	1.44686	-0.135275	0.892395		-0.117907	-
ENSG00000263011	AC108134.4	1.2361	0.316986	1.29399	0.244968	0.806482		0.240793	-
ENSG00000263015	AC015853.2	0							-
ENSG00000263017	AC036164.1	0							-
ENSG00000263020	AL662899.2	0							-
ENSG00000263029	AC136624.3	0							-
ENSG00000263033	AC007220.1	0.880191	2.22484	1.98201	1.12252	0.261643		0.970743	-
ENSG00000263041	AL513324.1	0							-
ENSG00000263045	AC090286.3	0							-
ENSG00000263050	AC090617.5	0.198395	-0.218089	9.92514	-0.0219734	0.982469		-0.00696258	-
ENSG00000263051	AC087501.3	0							-
ENSG00000263063	AC024361.2	0.397384	1.6708	5.52238	0.302551	0.762232		0.162418	-
ENSG00000263065	AF001548.1	0							-
ENSG00000263069	AC124319.2	2.61332	-0.346667	1.11165	-0.311849	0.755155		-0.257854	-
ENSG00000263070	AC019322.1	0							-
ENSG00000263080	AC009121.2	0.493256	-1.17989	3.5109	-0.336065	0.736822		-0.246109	-
ENSG00000263081	AC211486.2	0							-
ENSG00000263089	AC007114.2	0.141685	1.77773	9.87963	0.179938	0.857201		0.0851502	-
ENSG00000263096	AC007638.2	0							-
ENSG00000263098	AC068014.1	0							-
ENSG00000263105	AC009171.2	1.05088	-0.218099	2.22566	-0.0979931	0.921938		-0.046616	-
ENSG00000263107	AC025627.2	0							-
ENSG00000263110	AC007861.2	0							-
ENSG00000263120	AC004584.3	1.77748	0.889333	1.68027	0.52928	0.596611		0.53898	-
ENSG00000263125	ARL2BPP8	0							-
ENSG00000263126	AC040162.3	0							-
ENSG00000263142	LRRC37A17P	0.145044	-0.218089	9.92514	-0.0219734	0.982469		-0.00696258	-
ENSG00000263154	AC110285.3	0.146061	-0.218089	9.92514	-0.0219734	0.982469		-0.00696258	-
ENSG00000263159	AC005736.2	0							-
ENSG00000263164	AC087500.2	0							-
ENSG00000263165	AC087292.1	0.363562	0.620435	4.65552	0.133269	0.893981		0.0957762	-
ENSG00000263167	AC115099.1	0							-
ENSG00000263171	AC026954.3	0							-
ENSG00000263176	AC015909.4	0							-
ENSG00000263177	MTND1P8	0.0147454	-0.218089	9.92514	-0.0219734	0.982469		-0.00696258	-
ENSG00000263179	HNRNPCP4	0.305742	-0.218098	3.77621	-0.0577557	0.953943		-0.0404688	-
ENSG00000263189	AC023934.1	0							-
ENSG00000263196	MTND3P13	0.013895	-0.218089	9.92514	-0.0219734	0.982469		-0.00696258	-
ENSG00000263199	AC005951.1	0							-
ENSG00000263201	DPEP2NB	0							-
ENSG00000263206	KYNUP3	0							-
ENSG00000263207	AC109462.2	0							-
ENSG00000263212	AC004224.2	0							-
ENSG00000263218	AC127496.6	0							-
ENSG00000263219	RYKP1	0.0272064	-1.17984	9.92514	-0.118874	0.905375		-0.0376668	-
ENSG00000263220	AC015727.1	0.520512	-0.218099	2.5915	-0.0841593	0.93293		-0.0711069	-
ENSG00000263232	ATP5F1AP3	0.305195	-0.218096	5.26397	-0.0414319	0.966952		-0.0228871	-
ENSG00000263234	AC010401.2	0							-
ENSG00000263235	AC006111.2	1.19269	0.654047	2.07026	0.315925	0.752059		0.257112	-
ENSG00000263237	AC106796.1	0.0146431	-1.17984	9.92514	-0.118874	0.905375		-0.0376668	-
ENSG00000263241	MTCYBP33	0.0145049	-0.218089	9.92514	-0.0219734	0.982469		-0.00696258	-
ENSG00000263244	AC087190.3	0							-
ENSG00000263252	AC005341.1	0							-
ENSG00000263253	AC092132.1	0							-
ENSG00000263257	AC040173.1	0.82728	0.743695	2.5331	0.293591	0.76907		0.253533	-
ENSG00000263264	AC119396.1	0							-
ENSG00000263271	AC110285.4	0							-
ENSG00000263276	AC020978.7	0.682018	2.60414	2.56131	1.01672	0.309285		0.89263	-
ENSG00000263278	AC233701.1	0							-
ENSG00000263279	AC007595.1	0							-
ENSG00000263280	AC003965.1	0.256178	-0.218096	5.26913	-0.0413914	0.966984		-0.022847	-
ENSG00000263293	THCAT158	0.0746863	-0.218089	9.92514	-0.0219734	0.982469		-0.00696258	-
ENSG00000263300	AC015853.3	0							-
ENSG00000263301	AC113189.3	0.0402135	-0.218089	9.92514	-0.0219734	0.982469		-0.00696258	-
ENSG00000263305	AP005530.1	0							-
ENSG00000263307	AC007216.4	0.333804	1.57905	6.4802	0.243673	0.807484		0.121657	-
ENSG00000263311	AC009127.2	0.0920386	-0.218089	9.92514	-0.0219734	0.982469		-0.00696258	-
ENSG00000263312	LINC01975	0							-
ENSG00000263316	AC027763.2	0.0842278	-0.218089	9.92514	-0.0219734	0.982469		-0.00696258	-
ENSG00000263317	LINC01982	0							-
ENSG00000263321	AC024361.3	0							-
ENSG00000263325	AC003965.2	0.0242161	-0.218089	9.92514	-0.0219734	0.982469		-0.00696258	-
ENSG00000263326	AC133552.4	0							-
ENSG00000263327	TAPT1-AS1	1.53594	1.455	1.31094	1.10989	0.267047		1.04363	-
ENSG00000263331	AC008551.1	0.142703	-1.85514	9.91607	-0.187084	0.851594		-0.0683711	-
ENSG00000263335	AF001548.2	0.391337	-2.07632	3.52516	-0.589002	0.55586		-0.434423	-
ENSG00000263338	AC027796.5	0.0142469	0.743661	9.92514	0.074927	0.940273		0.0237417	-
ENSG00000263342	AC003688.2	0							-
ENSG00000263343	AC009088.4	0.235908	0.743681	6.6314	0.112145	0.910708		0.0511606	-
ENSG00000263345	AC006435.2	0.025515	-0.218089	9.92514	-0.0219734	0.982469		-0.00696258	-
ENSG00000263353	PPIAL4A	0							-
ENSG00000263354	MIR5011	0							-
ENSG00000263355	AKR1B10P2	0							-
ENSG00000263360	RN7SL134P	0							-
ENSG00000263361	MIR378H	0							-
ENSG00000263363	MIR5702	0							-
ENSG00000263366	ABHD17AP5	0							-
ENSG00000263368	AC069366.1	0							-
ENSG00000263369	AC090616.1	0							-
ENSG00000263370	AC104564.1	0							-
ENSG00000263372	MIR548AO	0							-
ENSG00000263375	AC233702.2	0							-
ENSG00000263381	MIR5584	0							-
ENSG00000263382	AC018371.1	0							-
ENSG00000263388	AC002347.2	0							-
ENSG00000263389	MIR3973	0							-
ENSG00000263390	MIR3119-2	0							-
ENSG00000263393	AC011825.2	0.20972	-4.06538	9.86841	-0.411959	0.680369		-0.221892	-
ENSG00000263394	AC007952.7	0							-
ENSG00000263396	AP005119.1	0.0125632	-0.218089	9.92514	-0.0219734	0.982469		-0.00696258	-
ENSG00000263399	MIR3170	0							-
ENSG00000263400	TMEM220-AS1	0.801721	-2.78373	2.41668	-1.15188	0.249369		-0.983007	-
ENSG00000263403	MIR4673	0							-
ENSG00000263405	PA2G4P3	0.0329295	-0.218089	9.92514	-0.0219734	0.982469		-0.00696258	-
ENSG00000263407	MIR4660	0							-
ENSG00000263409	MIR4747	0							-
ENSG00000263410	RN7SL460P	0							-
ENSG00000263412	AC004477.1	3.92847	1.48844	1.01429	1.46747	0.142248		1.10677	-
ENSG00000263413	MIR4538	0							-
ENSG00000263414	MIR3187	0							-
ENSG00000263417	GTSCR1	0							-
ENSG00000263424	AC110597.3	0							-
ENSG00000263426	RN7SL471P	0.181255	-0.218089	9.92514	-0.0219734	0.982469		-0.00696258	-
ENSG00000263427	AC129492.2	0.0868219	-0.218089	9.92514	-0.0219734	0.982469		-0.00696258	-
ENSG00000263429	TMEM238L	0							-
ENSG00000263432	RN7SL689P	5.5524	-0.711924	0.699801	-1.01732	0.308999		-0.644244	-
ENSG00000263433	AC069061.1	0							-
ENSG00000263435	AC024610.1	0							-
ENSG00000263436	MIR3158-1	0							-
ENSG00000263438	LINC01919	0							-
ENSG00000263439	MIR4753	0.0240949	-0.218089	9.92514	-0.0219734	0.982469		-0.00696258	-
ENSG00000263443	AC100872.1	0							-
ENSG00000263445	MIR4450	0							-
ENSG00000263450	AC090371.1	0							-
ENSG00000263453	MIR4532	0							-
ENSG00000263456	MIR5189	0							-
ENSG00000263458	MIR4455	0							-
ENSG00000263460	BOD1P1	0							-
ENSG00000263464	PPIAL4C	0.0113396	-0.218089	9.92514	-0.0219734	0.982469		-0.00696258	-
ENSG00000263466	AC006441.1	0							-
ENSG00000263468	MIR3130-2	0							-
ENSG00000263476	MIR3156-1	0							-
ENSG00000263477	AC104982.1	0							-
ENSG00000263479	RN7SL509P	0							-
ENSG00000263482	ANTXRLP1	0							-
ENSG00000263483	MTATP6P3	0.142687	-2.59963	9.89199	-0.262801	0.792704		-0.0990754	-
ENSG00000263485	AC004147.1	0							-
ENSG00000263489	AC127029.2	0							-
ENSG00000263490	RN7SL155P	0							-
ENSG00000263494	AC004702.1	0							-
ENSG00000263499	AC007431.1	0							-
ENSG00000263501	AC005828.2	0							-
ENSG00000263503	MAPK8IP1P2	0							-
ENSG00000263505	AP005265.1	0							-
ENSG00000263508	AC015908.2	0.0122001	-0.218089	9.92514	-0.0219734	0.982469		-0.00696258	-
ENSG00000263510	MIR4497	0							-
ENSG00000263511	MIR5699	0.0176314	-0.218089	9.92514	-0.0219734	0.982469		-0.00696258	-
ENSG00000263512	MIR4311	0							-
ENSG00000263513	FAM72C	0.67675	-0.218098	3.86812	-0.0563834	0.955036		-0.0389076	-
ENSG00000263514	MIR3668	0							-
ENSG00000263515	MIR548AN	0							-
ENSG00000263520	LINC02563	0							-
ENSG00000263526	MIR378G	0							-
ENSG00000263527	MIR4526	0.0146431	-1.17984	9.92514	-0.118874	0.905375		-0.0376668	-
ENSG00000263529	RN7SL122P	0							-
ENSG00000263531	AC130324.1	2.0829	1.36592	1.20428	1.13422	0.2567		1.03446	-
ENSG00000263533	MIR4463	0							-
ENSG00000263535	AK4P1	0.125088	-0.218089	9.92514	-0.0219734	0.982469		-0.00696258	-
ENSG00000263537	RN7SL387P	0							-
ENSG00000263540	MIR5582	0							-
ENSG00000263547	AC011095.1	0							-
ENSG00000263551	AP005328.1	0.0593114	-0.218089	9.92514	-0.0219734	0.982469		-0.00696258	-
ENSG00000263556	RN7SL383P	0							-
ENSG00000263558	RN7SL716P	0							-
ENSG00000263561	MIR4704	0							-
ENSG00000263563	UBBP4	0.247508	0.743684	5.87377	0.126611	0.899248		0.0640013	-
ENSG00000263567	AC007923.1	0.0290277	1.60328	9.90906	0.161799	0.871464		0.0544459	-
ENSG00000263571	AC004147.2	0							-
ENSG00000263572	MIR7853	0							-
ENSG00000263573	MIR4270	0							-
ENSG00000263574	AC125421.1	0							-
ENSG00000263575	MIR4665	0							-
ENSG00000263581	MIR548X2	0							-
ENSG00000263583	MIR4522	0.0924516	-1.17984	9.92514	-0.118874	0.905375		-0.0376668	-
ENSG00000263584	MIR4480	0							-
ENSG00000263585	AC145207.4	0.119991	-0.218089	9.92514	-0.0219734	0.982469		-0.00696258	-
ENSG00000263586	HID1-AS1	0							-
ENSG00000263588	AC091043.1	3.64171	2.65078	1.65956	1.59728	0.110203		1.11145	-
ENSG00000263590	LINC02591	0							-
ENSG00000263593	MIR4804	0							-
ENSG00000263594	AC022655.1	0							-
ENSG00000263595	RN7SL823P	0.245608	2.60282	9.88208	0.263387	0.792252		0.115854	-
ENSG00000263597	MIR3936	0							-
ENSG00000263600	MIR3915	0							-
ENSG00000263602	MIR3185	0							-
ENSG00000263603	AC127024.2	6.54902	-0.975786	0.839326	-1.16258	0.244999		-0.812089	-
ENSG00000263604	AC015688.1	0							-
ENSG00000263606	AP000919.1	5.26452	-0.359274	0.924857	-0.388465	0.697672		-0.284768	-
ENSG00000263608	RN7SL353P	0							-
ENSG00000263609	LINC02002	0							-
ENSG00000263611	AC068408.1	0							-
ENSG00000263612	AF186192.3	0							-
ENSG00000263613	AC024619.2	0							-
ENSG00000263615	MIR4306	0							-
ENSG00000263616	RN7SL178P	0.0585981	-0.218089	9.92514	-0.0219734	0.982469		-0.00696258	-
ENSG00000263618	AP005121.1	0.0120836	-0.218089	9.92514	-0.0219734	0.982469		-0.00696258	-
ENSG00000263620	AC129492.3	0							-
ENSG00000263622	AC023394.1	0							-
ENSG00000263624	AC055811.1	0							-
ENSG00000263627	PPP4R1-AS1	0.382114	1.58081	5.25569	0.300781	0.763582		0.177736	-
ENSG00000263628	MIR3155A	0							-
ENSG00000263629	MIR5586	0							-
ENSG00000263631	MIR378D1	0							-
ENSG00000263634	MIR3919	0							-
ENSG00000263635	AP005242.1	0							-
ENSG00000263637	AC022035.1	0							-
ENSG00000263639	MSMB	0.0437095	-0.218089	9.92514	-0.0219734	0.982469		-0.00696258	-
ENSG00000263641	MIR4777	0							-
ENSG00000263642	MIR4802	0							-
ENSG00000263643	MIR4515	0							-
ENSG00000263644	AC005828.3	0							-
ENSG00000263647	BPTFP1	0							-
ENSG00000263648	AC005244.1	0.134943	-1.17984	9.92514	-0.118874	0.905375		-0.0376668	-
ENSG00000263649	MIR3135B	0							-
ENSG00000263652	MIR548AX	0							-
ENSG00000263655	AC090125.1	0							-
ENSG00000263657	AC023389.1	0.0829223	-0.218089	9.92514	-0.0219734	0.982469		-0.00696258	-
ENSG00000263666	SNORA70D	0							-
ENSG00000263667	AL035696.3	0							-
ENSG00000263669	RN7SL470P	0.0276408	-0.218089	9.92514	-0.0219734	0.982469		-0.00696258	-
ENSG00000263670	MIR4457	0							-
ENSG00000263672	RN7SL750P	0.286309	-0.218098	4.12115	-0.0529215	0.957794		-0.0350201	-
ENSG00000263674	AC026620.1	0							-
ENSG00000263675	MIR5581	0							-
ENSG00000263676	MIR4632	0							-
ENSG00000263677	AC012588.1	0.188169	-0.218091	8.83184	-0.0246937	0.980299		-0.00872007	-
ENSG00000263680	AC007639.1	0							-
ENSG00000263681	MIR3197	0							-
ENSG00000263682	AP005139.1	0.031274	-0.218089	9.92514	-0.0219734	0.982469		-0.00696258	-
ENSG00000263683	AC005154.3	0							-
ENSG00000263684	AC005209.1	0							-
ENSG00000263688	AC025887.1	0							-
ENSG00000263690	MIR548D2	0							-
ENSG00000263693	MIR3161	0							-
ENSG00000263697	MIR3621	0							-
ENSG00000263698	AC012417.1	0.0870045	-0.218089	9.92514	-0.0219734	0.982469		-0.00696258	-
ENSG00000263705	MIR5689	0							-
ENSG00000263707	AC005277.1	0.0583254	-0.218089	9.92514	-0.0219734	0.982469		-0.00696258	-
ENSG00000263708	AC005695.2	0							-
ENSG00000263709	AC024619.3	0							-
ENSG00000263711	AC079062.1	0.0920881	-0.218089	9.92514	-0.0219734	0.982469		-0.00696258	-
ENSG00000263712	MIR4639	0							-
ENSG00000263715	LINC02210-CRHR1	0.0343084	-0.218089	9.92514	-0.0219734	0.982469		-0.00696258	-
ENSG00000263716	SLC25A51P2	0							-
ENSG00000263717	AC079336.1	0							-
ENSG00000263718	AC068594.1	0.0232564	-0.218089	9.92514	-0.0219734	0.982469		-0.00696258	-
ENSG00000263720	AC023394.2	0							-
ENSG00000263723	RF00157	0							-
ENSG00000263724	DLGAP1-AS3	0							-
ENSG00000263725	FTLP13	0							-
ENSG00000263727	AP001178.1	0.0122001	-0.218089	9.92514	-0.0219734	0.982469		-0.00696258	-
ENSG00000263729	AC087393.1	0							-
ENSG00000263730	MIR3937	0							-
ENSG00000263733	AC091691.1	0							-
ENSG00000263734	MIR4643	0.0524539	0.776761	9.90424	0.0784271	0.937488		0.0237417	-
ENSG00000263735	MIR4662B	0							-
ENSG00000263740	RN7SL4P	0.189279	-3.07459	9.88163	-0.311142	0.755693		-0.12978	-
ENSG00000263741	MIR548AS	0							-
ENSG00000263742	MIR3165	0							-
ENSG00000263744	MIR3664	0							-
ENSG00000263745	AP005230.1	0.102534	-0.218089	9.92514	-0.0219734	0.982469		-0.00696258	-
ENSG00000263746	MIR4277	0							-
ENSG00000263748	EXOGP1	0							-
ENSG00000263749	OOSP1P2	0							-
ENSG00000263750	MIR548AV	0.0111728	-0.218089	9.92514	-0.0219734	0.982469		-0.00696258	-
ENSG00000263752	MIR3133	0							-
ENSG00000263755	RN7SL498P	1.33655	1.23982	2.09693	0.591255	0.55435		0.440208	-
ENSG00000263756	AL645941.3	0							-
ENSG00000263761	GDF2	0.47046	2.74142	5.93338	0.462033	0.644058		0.518053	-
ENSG00000263762	MIR4286	0							-
ENSG00000263763	MIR3686	0							-
ENSG00000263764	SNORD43	0							-
ENSG00000263765	AC090371.2	0							-
ENSG00000263766	AC025682.1	1.04183	-0.815812	1.71417	-0.475922	0.63413		-0.427415	-
ENSG00000263772	AC017100.2	0							-
ENSG00000263776	SNORA4	0							-
ENSG00000263781	AC024619.4	0.149492	-0.218089	9.92514	-0.0219734	0.982469		-0.00696258	-
ENSG00000263783	MIR5590	0							-
ENSG00000263785	MIR3182	0							-
ENSG00000263786	AC022211.1	0.720624	-1.17989	3.33014	-0.354306	0.72311		-0.276606	-
ENSG00000263787	SKAP1-AS1	0							-
ENSG00000263788	AC061975.2	0							-
ENSG00000263790	MIR4473	0.614146	-1.8901	3.26081	-0.579641	0.562157		-0.475088	-
ENSG00000263793	MIR3115	0							-
ENSG00000263794	RN7SL457P	0							-
ENSG00000263795	MIR5100	0							-
ENSG00000263797	AP005210.1	0							-
ENSG00000263798	AC018521.1	0							-
ENSG00000263800	MIR5684	0							-
ENSG00000263809	AC135178.2	0							-
ENSG00000263811	MIR3675	0							-
ENSG00000263812	LINC00908	4.03324	-0.0500282	0.715361	-0.0699342	0.944246		-0.0321221	-
ENSG00000263813	MIR3679	0.0373549	-0.218089	9.92514	-0.0219734	0.982469		-0.00696258	-
ENSG00000263815	RN7SL426P	0.0542443	-0.218089	9.92514	-0.0219734	0.982469		-0.00696258	-
ENSG00000263816	MIR548AW	0							-
ENSG00000263818	RDM1P5	0.456428	-2.07608	3.96404	-0.523729	0.600467		-0.360467	-
ENSG00000263821	AP005121.2	0							-
ENSG00000263826	AC112907.3	0.468751	-2.18696	4.1159	-0.531343	0.595181		-0.337651	-
ENSG00000263828	MIR4439	0							-
ENSG00000263829	SINHCAFP1	0							-
ENSG00000263831	MIR378E	0							-
ENSG00000263834	MIR4635	0							-
ENSG00000263838	MIR4698	0							-
ENSG00000263841	RN7SL44P	0.0256456	-0.218089	9.92514	-0.0219734	0.982469		-0.00696258	-
ENSG00000263843	AC022211.2	0.399123	-2.84968	4.29313	-0.663776	0.506833		-0.558175	-
ENSG00000263846	CIAPIN1P	0.017967	-0.218089	9.92514	-0.0219734	0.982469		-0.00696258	-
ENSG00000263847	AP005899.1	0							-
ENSG00000263849	MIR4744	0							-
ENSG00000263857	MIR4729	0.0394274	-0.218089	9.92514	-0.0219734	0.982469		-0.00696258	-
ENSG00000263858	MIR4769	0							-
ENSG00000263859	AC145207.6	0.0549146	-2.31483	9.90004	-0.233821	0.815124		-0.0683711	-
ENSG00000263860	AC011840.3	0.046911	-0.218089	9.92514	-0.0219734	0.982469		-0.00696258	-
ENSG00000263861	MIR3927	0							-
ENSG00000263862	LINC01543	0							-
ENSG00000263863	AC007948.1	0							-
ENSG00000263870	AC015917.1	0							-
ENSG00000263872	MIR4528	0							-
ENSG00000263873	AP003396.5	0.050355	-0.218089	9.92514	-0.0219734	0.982469		-0.00696258	-
ENSG00000263878	DLGAP1-AS4	0.0690054	-0.218089	9.92514	-0.0219734	0.982469		-0.00696258	-
ENSG00000263881	MIR4436B2	0							-
ENSG00000263882	RN7SL774P	0							-
ENSG00000263884	AP000845.1	0.368905	1.60706	4.2573	0.377483	0.705815		0.255386	-
ENSG00000263885	MIR3920	0							-
ENSG00000263887	AC053481.2	0.0770306	-1.85516	9.91608	-0.187086	0.851593		-0.0683711	-
ENSG00000263890	MIR4303	0							-
ENSG00000263892	MIR4667	0							-
ENSG00000263893	AC080037.1	0							-
ENSG00000263894	MIR3925	0							-
ENSG00000263895	AC100778.1	0.271284	0.743681	6.64955	0.111839	0.910951		0.0509007	-
ENSG00000263897	MIR4669	0							-
ENSG00000263904	AC015563.1	1.91468	1.77702	1.55363	1.14379	0.252713		1.08015	-
ENSG00000263905	RN7SL555P	0							-
ENSG00000263908	MIR3116-1	0							-
ENSG00000263909	MIR5000	0.101725	-1.85515	9.91607	-0.187085	0.851594		-0.0683711	-
ENSG00000263914	MTND2P13	0.0201068	-0.218089	9.92514	-0.0219734	0.982469		-0.00696258	-
ENSG00000263916	AC100778.2	0.515073	-1.12602	3.28391	-0.34289	0.731681		-0.26652	-
ENSG00000263917	AC011825.3	0							-
ENSG00000263918	MIR3670-1	0							-
ENSG00000263923	AC019131.1	0							-
ENSG00000263924	AC022960.1	0							-
ENSG00000263926	MIR4462	0							-
ENSG00000263932	MIR4448	0							-
ENSG00000263935	TOMM20P3	0							-
ENSG00000263938	AC100832.2	0.375702	-0.218097	4.75563	-0.0458608	0.963421		-0.0273942	-
ENSG00000263940	RN7SL275P	0							-
ENSG00000263941	RN7SL32P	0.013895	-0.218089	9.92514	-0.0219734	0.982469		-0.00696258	-
ENSG00000263944	RN7SL435P	0.0173074	-1.17984	9.92514	-0.118874	0.905375		-0.0376668	-
ENSG00000263945	MIR548Y	0.0151449	-0.218089	9.92514	-0.0219734	0.982469		-0.00696258	-
ENSG00000263946	AC015818.3	0							-
ENSG00000263952	AP005120.1	0							-
ENSG00000263955	RN7SL850P	0.0201068	-0.218089	9.92514	-0.0219734	0.982469		-0.00696258	-
ENSG00000263958	AC091138.1	1.47416	0.728355	1.48503	0.490465	0.623805		0.523379	-
ENSG00000263961	RHEX	1.61299	5.03006	1.94431	2.58706	0.00967984		2.66562	-
ENSG00000263963	MIR4461	0							-
ENSG00000263964	MIR4509-3	0							-
ENSG00000263967	MIR4290	0							-
ENSG00000263968	RN7SL381P	0.25854	0.618099	5.809	0.106404	0.915262		0.064782	-
ENSG00000263969	RN7SL678P	0.153193	-0.218089	9.92514	-0.0219734	0.982469		-0.00696258	-
ENSG00000263970	AP001094.1	0							-
ENSG00000263972	MIR1587	0							-
ENSG00000263973	MIR4760	0							-
ENSG00000263974	RN7SL121P	0							-
ENSG00000263976	YWHAEP3	0							-
ENSG00000263978	MIR4499	0.0134147	-0.218089	9.92514	-0.0219734	0.982469		-0.00696258	-
ENSG00000263979	MIR4672	0							-
ENSG00000263981	MIR5705	0							-
ENSG00000263982	AC009716.1	0							-
ENSG00000263986	AC087393.2	0.294121	-0.907409	4.71884	-0.192295	0.847511		-0.149121	-
ENSG00000263987	MIR5698	0							-
ENSG00000263988	RN7SL147P	0							-
ENSG00000263989	RN7SL615P	0							-
ENSG00000263990	AC004253.1	0							-
ENSG00000263993	RN7SL786P	0							-
ENSG00000263999	RN7SL42P	0							-
ENSG00000264000	AP005059.1	0.0837679	1.60328	9.90906	0.161799	0.871464		0.0544459	-
ENSG00000264002	RN7SL52P	0							-
ENSG00000264004	MIR4717	0.0612609	-0.218089	9.92514	-0.0219734	0.982469		-0.00696258	-
ENSG00000264005	MIR4314	0							-
ENSG00000264006	AKR1C8P	0.517063	-0.21809	9.45837	-0.0230578	0.981604		-0.00764213	-
ENSG00000264007	AC104564.2	0.231336	-1.86156	7.4195	-0.250901	0.801891		-0.117805	-
ENSG00000264010	MIR4429	0							-
ENSG00000264012	AC091588.1	0							-
ENSG00000264013	MIR3938	0							-
ENSG00000264014	MIR4253	0							-
ENSG00000264015	AC124254.1	0.619745	-1.17989	3.36924	-0.350195	0.726193		-0.262538	-
ENSG00000264016	AC015908.3	0.0728196	-0.218089	9.92514	-0.0219734	0.982469		-0.00696258	-
ENSG00000264017	RN7SL336P	1.60551	-0.659928	1.20031	-0.549797	0.582459		-0.504316	-
ENSG00000264019	AC018521.2	0.0279677	-0.218089	9.92514	-0.0219734	0.982469		-0.00696258	-
ENSG00000264023	AC068418.1	0.162349	-1.35308	9.90004	-0.136675	0.891288		-0.0376668	-
ENSG00000264024	MIR4507	0							-
ENSG00000264026	LINC02003	0							-
ENSG00000264028	RN7SL744P	0.170134	-0.218089	9.92514	-0.0219734	0.982469		-0.00696258	-
ENSG00000264029	AC061975.3	0							-
ENSG00000264030	RN7SL66P	0							-
ENSG00000264031	ABHD15-AS1	0							-
ENSG00000264032	MIR4491	0							-
ENSG00000264036	RN7SL198P	0							-
ENSG00000264037	MIR4472-2	0							-
ENSG00000264040	AC022662.1	0							-
ENSG00000264041	RN7SL670P	0.0142469	0.743661	9.92514	0.074927	0.940273		0.0237417	-
ENSG00000264044	AC005726.2	0							-
ENSG00000264047	RN7SL455P	0							-
ENSG00000264049	MIR4737	0							-
ENSG00000264050	AC005412.1	0							-
ENSG00000264054	RPL31P9	0							-
ENSG00000264056	MIR5685	0							-
ENSG00000264057	AC103810.1	0.940728	-1.17989	2.59048	-0.455472	0.64877		-0.400139	-
ENSG00000264058	AC073508.2	0							-
ENSG00000264060	MIR4316	0							-
ENSG00000264061	FGF7P1	0							-
ENSG00000264063	MIR3687-2	0							-
ENSG00000264066	AC024267.1	0							-
ENSG00000264067	AC005291.1	0.0550422	-0.218089	9.92514	-0.0219734	0.982469		-0.00696258	-
ENSG00000264069	MIR3943	0.0914156	-1.17984	9.92514	-0.118874	0.905375		-0.0376668	-
ENSG00000264070	DND1P1	0.0146431	-1.17984	9.92514	-0.118874	0.905375		-0.0376668	-
ENSG00000264071	RN7SL531P	0							-
ENSG00000264072	AP001180.2	0							-
ENSG00000264073	MIR3199-1	0							-
ENSG00000264075	MIR4783	0							-
ENSG00000264078	AC114488.3	0.512278	2.16828	3.58272	0.605205	0.545043		0.468608	-
ENSG00000264080	AP005057.1	0							-
ENSG00000264083	AC005899.1	0.389625	0.642454	6.86224	0.0936216	0.92541		0.0476917	-
ENSG00000264084	MIR5688	0							-
ENSG00000264089	MIR3681	0							-
ENSG00000264090	MIR4666B	0							-
ENSG00000264092	RN7SL474P	0							-
ENSG00000264093	AC007448.1	0							-
ENSG00000264099	MIR4803	0							-
ENSG00000264101	MIR4689	0							-
ENSG00000264102	MIR4688	0							-
ENSG00000264104	AC114689.1	0							-
ENSG00000264105	MIR3688-1	0							-
ENSG00000264107	AC138207.2	0.381742	-0.218098	4.06738	-0.0536212	0.957237		-0.0357992	-
ENSG00000264108	AC090457.1	0							-
ENSG00000264110	MIR4300	0							-
ENSG00000264113	RN7SL784P	0.0220297	-0.218089	9.92514	-0.0219734	0.982469		-0.00696258	-
ENSG00000264115	MIR3180-4	0							-
ENSG00000264116	AC116003.1	0							-
ENSG00000264119	MIR4795	0							-
ENSG00000264125	AC104984.1	0.0292278	-0.218089	9.92514	-0.0219734	0.982469		-0.00696258	-
ENSG00000264127	SCML2P1	0.0362627	-0.218089	9.92514	-0.0219734	0.982469		-0.00696258	-
ENSG00000264128	RN7SL713P	0							-
ENSG00000264131	AC007631.1	0							-
ENSG00000264136	MIR3689D2	0							-
ENSG00000264138	AC024267.2	0							-
ENSG00000264139	MIR3667	0							-
ENSG00000264141	MIR3928	0							-
ENSG00000264145	AC239859.4	0							-
ENSG00000264148	AC138207.3	0.0461523	-0.218089	9.92514	-0.0219734	0.982469		-0.00696258	-
ENSG00000264149	AC103987.2	0							-
ENSG00000264150	AP005136.1	0							-
ENSG00000264151	AC090403.1	0.120465	-0.218089	9.92514	-0.0219734	0.982469		-0.00696258	-
ENSG00000264157	MIR3127	0							-
ENSG00000264158	MIR4670	0							-
ENSG00000264160	MIR4762	0.0113396	-0.218089	9.92514	-0.0219734	0.982469		-0.00696258	-
ENSG00000264163	MIR3689B	0							-
ENSG00000264164	AC090616.2	0.105409	-0.218089	9.92514	-0.0219734	0.982469		-0.00696258	-
ENSG00000264167	AC122129.2	0							-
ENSG00000264168	MTND1P15	0.0138237	-0.218089	9.92514	-0.0219734	0.982469		-0.00696258	-
ENSG00000264169	RN7SL665P	0							-
ENSG00000264171	MIR4305	0							-
ENSG00000264172	PDLIM1P3	0							-
ENSG00000264174	AC005552.1	0.0363	0.743661	9.92514	0.074927	0.940273		0.0237417	-
ENSG00000264175	MIR3189	0							-
ENSG00000264176	MAGOH2P	1.06259	-0.454864	2.03611	-0.223399	0.823225		-0.224078	-
ENSG00000264177	AL353997.2	0							-
ENSG00000264179	AP000894.1	0							-
ENSG00000264186	SNRPCP4	0							-
ENSG00000264187	AC055811.2	0							-
ENSG00000264188	AC106037.1	0.0816665	-0.218089	9.92514	-0.0219734	0.982469		-0.00696258	-
ENSG00000264189	AP005262.1	0							-
ENSG00000264192	RN7SL117P	0							-
ENSG00000264193	AC027229.1	0							-
ENSG00000264196	AC011120.1	0							-
ENSG00000264200	MIR4693	0							-
ENSG00000264201	MIR4701	0							-
ENSG00000264204	AGAP7P	0.833132	2.0119	2.54994	0.788999	0.430113		0.747008	-
ENSG00000264207	AC239868.1	0							-
ENSG00000264210	MIR4716	0							-
ENSG00000264211	MIR4492	0							-
ENSG00000264212	AC103808.1	0							-
ENSG00000264215	AC126365.1	0.078512	-0.218089	9.92514	-0.0219734	0.982469		-0.00696258	-
ENSG00000264217	RPL35AP25	0							-
ENSG00000264226	MIR3168	0							-
ENSG00000264230	ANXA8L1	0.0116424	-0.218089	9.92514	-0.0219734	0.982469		-0.00696258	-
ENSG00000264232	LINC01916	0							-
ENSG00000264233	MIR4456	0							-
ENSG00000264235	AP005329.1	0.547369	3.40991	2.77687	1.22797	0.219459		1.24396	-
ENSG00000264236	AC096708.1	0							-
ENSG00000264240	CPDP1	0							-
ENSG00000264243	AC018521.3	0.0240949	-0.218089	9.92514	-0.0219734	0.982469		-0.00696258	-
ENSG00000264245	AC233702.3	0							-
ENSG00000264246	AP005208.1	0							-
ENSG00000264249	MIR3912	0.0120101	-0.218089	9.92514	-0.0219734	0.982469		-0.00696258	-
ENSG00000264250	RN7SL835P	0							-
ENSG00000264251	RN7SL819P	0							-
ENSG00000264254	AP001496.1	0.0161791	-0.218089	9.92514	-0.0219734	0.982469		-0.00696258	-
ENSG00000264257	KIR3DP1	0							-
ENSG00000264260	LINC01893	0							-
ENSG00000264262	AC131274.1	0							-
ENSG00000264265	LINC01925	0							-
ENSG00000264266	MIR4322	0							-
ENSG00000264268	MIR4767	0							-
ENSG00000264269	AC016866.1	0.0647669	-0.218089	9.92514	-0.0219734	0.982469		-0.00696258	-
ENSG00000264270	AC087749.1	0							-
ENSG00000264271	RN7SL488P	0							-
ENSG00000264272	AC100786.1	0							-
ENSG00000264273	AC107982.2	0							-
ENSG00000264274	MIR4799	0							-
ENSG00000264275	RN7SL753P	0.630344	-0.997081	2.6449	-0.376982	0.706187		-0.442735	-
ENSG00000264278	ZNF236-DT	1.17478	1.74169	1.75893	0.990197	0.322078		0.996673	-
ENSG00000264279	MIR4786	0							-
ENSG00000264289	AC103987.3	0							-
ENSG00000264290	AC104564.3	2.59605	-0.824837	1.25235	-0.658631	0.510133		-0.572294	-
ENSG00000264292	MIR2467	0							-
ENSG00000264293	RN7SL657P	0							-
ENSG00000264294	SNORD55	0							-
ENSG00000264295	MIR3922	0							-
ENSG00000264296	AC090666.1	0							-
ENSG00000264297	MIR4433B	0							-
ENSG00000264300	AC090616.3	0.0139305	-0.218089	9.92514	-0.0219734	0.982469		-0.00696258	-
ENSG00000264301	LINC01444	0							-
ENSG00000264304	AC024267.3	0							-
ENSG00000264309	MIR4694	0							-
ENSG00000264311	CCDC58P1	0							-
ENSG00000264313	RN7SL644P	0							-
ENSG00000264314	MIR548AT	0.0286695	0.743661	9.92514	0.074927	0.940273		0.0237417	-
ENSG00000264315	HNRNPA1P11	0							-
ENSG00000264316	MTCO3P13	0.120162	-0.218089	9.92514	-0.0219734	0.982469		-0.00696258	-
ENSG00000264317	RN7SL154P	0							-
ENSG00000264319	MIR4801	0							-
ENSG00000264322	RN7SL448P	2.70663	0.0722011	0.967063	0.0746602	0.940485		0.0696148	-
ENSG00000264324	AC006030.1	0.133275	-0.218089	9.92514	-0.0219734	0.982469		-0.00696258	-
ENSG00000264330	MIR5186	0							-
ENSG00000264334	AC134978.1	0							-
ENSG00000264339	AP001020.1	0							-
ENSG00000264340	AC009704.1	0							-
ENSG00000264341	MIR4417	0							-
ENSG00000264342	MIR3660	0.0528216	-0.218089	9.92514	-0.0219734	0.982469		-0.00696258	-
ENSG00000264343	NOTCH2NLA	1.41367	1.41626	1.53546	0.922371	0.356335		0.938264	-
ENSG00000264345	LINC01894	0.043588	-0.218089	9.92514	-0.0219734	0.982469		-0.00696258	-
ENSG00000264346	ENSG00000264346|RF00599	0							-
ENSG00000264349	MIR4258	0.0127197	-0.218089	9.92514	-0.0219734	0.982469		-0.00696258	-
ENSG00000264350	SNRPGP2	1.56836	-0.218099	1.91355	-0.113976	0.909257		-0.103805	-
ENSG00000264352	RN7SL602P	0.0284089	0.743661	9.92514	0.074927	0.940273		0.0237417	-
ENSG00000264354	MIR3134	0							-
ENSG00000264357	MIR4648	0							-
ENSG00000264358	MIR3122	0							-
ENSG00000264359	NEK4P2	0.0150199	-0.218089	9.92514	-0.0219734	0.982469		-0.00696258	-
ENSG00000264365	AC023983.1	0.0573793	-0.218089	9.92514	-0.0219734	0.982469		-0.00696258	-
ENSG00000264370	MIR3125	0.070445	-0.218089	9.92514	-0.0219734	0.982469		-0.00696258	-
ENSG00000264371	MIR4425	0							-
ENSG00000264373	AC005899.2	0							-
ENSG00000264377	MIR4671	0							-
ENSG00000264379	ENSG00000264379|RF00157	0.650456	-1.86879	4.77055	-0.391735	0.695254		-0.245672	-
ENSG00000264384	RN7SL431P	0.0661961	-0.218089	9.92514	-0.0219734	0.982469		-0.00696258	-
ENSG00000264386	MIR4513	0							-
ENSG00000264387	MIR5007	0							-
ENSG00000264388	AC090312.1	0							-
ENSG00000264390	MIR4465	0							-
ENSG00000264391	RN7SL208P	0							-
ENSG00000264395	MIR3193	0							-
ENSG00000264397	MIR3180-5	0							-
ENSG00000264399	MIR4736	0							-
ENSG00000264400	RN7SL491P	0.0422547	-0.218089	9.92514	-0.0219734	0.982469		-0.00696258	-
ENSG00000264402	MIR548AL	0							-
ENSG00000264404	BX547991.1	0							-
ENSG00000264405	MIR3913-1	0							-
ENSG00000264406	MIR548AP	0							-
ENSG00000264408	MIR4470	0							-
ENSG00000264419	MIR548AC	0.0810203	-0.218089	9.92514	-0.0219734	0.982469		-0.00696258	-
ENSG00000264421	AC007448.2	0							-
ENSG00000264422	AC015818.4	0							-
ENSG00000264423	RN7SL718P	0							-
ENSG00000264424	MYH4	0.30661	-1.17988	5.16405	-0.22848	0.819273		-0.128129	-
ENSG00000264425	MIR4653	0							-
ENSG00000264426	MIR4283-1	0							-
ENSG00000264429	MIR3183	0							-
ENSG00000264431	AC131274.2	0							-
ENSG00000264434	AC110603.1	0							-
ENSG00000264435	AC104982.2	0							-
ENSG00000264438	RN7SL560P	0							-
ENSG00000264443	AL445686.2	0.0240202	-0.218089	9.92514	-0.0219734	0.982469		-0.00696258	-
ENSG00000264444	SDHCP1	0.0131425	-0.218089	9.92514	-0.0219734	0.982469		-0.00696258	-
ENSG00000264448	AC084346.2	0.036451	-0.218089	9.92514	-0.0219734	0.982469		-0.00696258	-
ENSG00000264449	AP005433.1	0							-
ENSG00000264451	AC036222.1	0.115934	-0.218089	9.92514	-0.0219734	0.982469		-0.00696258	-
ENSG00000264452	ENSG00000264452|RF00285	0							-
ENSG00000264456	AC138207.4	0.19946	-0.218095	6.71879	-0.0324604	0.974105		-0.0146418	-
ENSG00000264458	AC025211.1	0							-
ENSG00000264462	MIR3648-2	0							-
ENSG00000264464	AC091170.1	0							-
ENSG00000264468	MIR4520-1	0							-
ENSG00000264470	MIR4794	0							-
ENSG00000264472	AC096708.2	0							-
ENSG00000264474	MIR4656	0							-
ENSG00000264475	AP005062.1	0							-
ENSG00000264477	MIR5682	0							-
ENSG00000264480	MIR4714	0.0834473	-0.218089	9.92514	-0.0219734	0.982469		-0.00696258	-
ENSG00000264482	MIR4705	0							-
ENSG00000264483	MIR5008	0							-
ENSG00000264484	RN7SL697P	0.0300394	-0.218089	9.92514	-0.0219734	0.982469		-0.00696258	-
ENSG00000264486	AC061975.4	0							-
ENSG00000264488	AC090283.1	0							-
ENSG00000264490	BX640514.1	0.479375	-0.218098	3.98135	-0.0547798	0.956314		-0.037097	-
ENSG00000264491	AC005544.1	0.0298707	-1.17984	9.92514	-0.118874	0.905375		-0.0376668	-
ENSG00000264493	MIR4298	0							-
ENSG00000264494	MIR4650-2	0							-
ENSG00000264497	AC090616.4	0							-
ENSG00000264500	MIR3124	0							-
ENSG00000264501	RN7SL731P	0							-
ENSG00000264503	AP001180.3	0							-
ENSG00000264511	MIR3678	0.0134147	-0.218089	9.92514	-0.0219734	0.982469		-0.00696258	-
ENSG00000264512	MIR5692A2	0							-
ENSG00000264513	AC006270.1	0							-
ENSG00000264514	AP000915.1	0							-
ENSG00000264515	AC011474.1	0							-
ENSG00000264519	RN7SL596P	0.143022	-0.21809	9.2121	-0.0236743	0.981112		-0.00804096	-
ENSG00000264520	AC005154.4	0.0111728	-0.218089	9.92514	-0.0219734	0.982469		-0.00696258	-
ENSG00000264525	MIR4778	0.017967	-0.218089	9.92514	-0.0219734	0.982469		-0.00696258	-
ENSG00000264529	AC006270.2	1.50021	0.77686	1.47669	0.526081	0.598832		0.567595	-
ENSG00000264530	RN7SL25P	0							-
ENSG00000264534	MIR378B	0							-
ENSG00000264536	MIR5706	0							-
ENSG00000264539	MIR548AR	0							-
ENSG00000264540	RN7SL405P	0							-
ENSG00000264545	AL359922.1	0							-
ENSG00000264546	AC008026.3	5.63486	0.146125	0.866123	0.168712	0.866023		0.12415	-
ENSG00000264548	AC132872.2	2.68628	-0.444674	1.25081	-0.35551	0.722207		-0.286018	-
ENSG00000264549	SNORD95	0							-
ENSG00000264553	MIR4257	0							-
ENSG00000264554	RN7SL793P	0							-
ENSG00000264558	AC015674.1	0							-
ENSG00000264559	MIR3162	0							-
ENSG00000264562	AC138761.1	0							-
ENSG00000264563	MIR4633	0							-
ENSG00000264564	AC090897.1	0							-
ENSG00000264566	MIR23C	0							-
ENSG00000264569	AC137723.1	0.407183	0.743692	3.59951	0.20661	0.836315		0.149093	-
ENSG00000264570	SNX19P3	0.377761	-0.218098	3.86414	-0.0564414	0.95499		-0.0389734	-
ENSG00000264571	MIR4529	0							-
ENSG00000264572	MIR4296	0.0639786	-0.218089	9.92514	-0.0219734	0.982469		-0.00696258	-
ENSG00000264573	RN7SL15P	0.0139305	-0.218089	9.92514	-0.0219734	0.982469		-0.00696258	-
ENSG00000264574	MIR1254-2	0.0116511	-0.218089	9.92514	-0.0219734	0.982469		-0.00696258	-
ENSG00000264575	LINC00526	2.37666	1.07374	1.25994	0.852215	0.394095		0.724623	-
ENSG00000264577	AC010761.1	0.494576	0.743694	2.90783	0.255756	0.79814		0.206429	-
ENSG00000264578	AC009630.3	0							-
ENSG00000264580	MIR5692B	0							-
ENSG00000264582	RN7SL326P	0.0233023	-0.218089	9.92514	-0.0219734	0.982469		-0.00696258	-
ENSG00000264583	MIR4487	0							-
ENSG00000264585	MIR4449	0							-
ENSG00000264587	AC117569.1	0							-
ENSG00000264589	MAPT-AS1	0.0378444	-0.218089	9.92514	-0.0219734	0.982469		-0.00696258	-
ENSG00000264592	RN7SL131P	0							-
ENSG00000264595	AC103808.2	0.008382	-0.218089	9.92514	-0.0219734	0.982469		-0.00696258	-
ENSG00000264598	AC003687.1	0							-
ENSG00000264603	MIR3159	0							-
ENSG00000264607	MIR3173	0.0848122	-0.218089	9.92514	-0.0219734	0.982469		-0.00696258	-
ENSG00000264610	MIR4685	0							-
ENSG00000264613	RN7SL290P	0							-
ENSG00000264614	MIR5588	0							-
ENSG00000264615	RN7SL592P	0							-
ENSG00000264616	MIR4755	0.0124917	-0.218089	9.92514	-0.0219734	0.982469		-0.00696258	-
ENSG00000264617	AC233702.4	0							-
ENSG00000264618	RN7SL732P	0.0223457	-0.218089	9.92514	-0.0219734	0.982469		-0.00696258	-
ENSG00000264621	MIR5591	0							-
ENSG00000264622	AC022903.1	0.0262849	-0.218089	9.92514	-0.0219734	0.982469		-0.00696258	-
ENSG00000264623	MIR4796	0							-
ENSG00000264630	PRKCA-AS1	0							-
ENSG00000264633	MIR4271	0							-
ENSG00000264634	AC100844.1	0							-
ENSG00000264638	MIR3152	0							-
ENSG00000264643	AC024614.1	0							-
ENSG00000264644	KRT18P8	0.238673	-0.218093	7.43595	-0.0293296	0.976602		-0.0121028	-
ENSG00000264647	AC104564.4	0.159447	0.743661	9.92514	0.074927	0.940273		0.0237417	-
ENSG00000264653	MIR5194	0.157936	0.743661	9.92514	0.074927	0.940273		0.0237417	-
ENSG00000264655	PPIAP54	0							-
ENSG00000264657	MIR3171	0							-
ENSG00000264658	MIR4798	0							-
ENSG00000264659	AC064805.2	0.202604	-0.218089	9.92514	-0.0219734	0.982469		-0.00696258	-
ENSG00000264660	AC107926.1	5.07707	-1.02557	0.967025	-1.06054	0.2889		-0.83741	-
ENSG00000264661	MIR3200	0							-
ENSG00000264662	AC126365.2	0							-
ENSG00000264663	KRT8P34	0							-
ENSG00000264666	AC020558.1	1.17899	-2.27864	1.816	-1.25476	0.209566		-1.3175	-
ENSG00000264668	AC138696.1	0							-
ENSG00000264672	SEPT4-AS1	0.0887122	-0.218089	9.92514	-0.0219734	0.982469		-0.00696258	-
ENSG00000264673	AC098850.1	0							-
ENSG00000264675	MIR4285	0							-
ENSG00000264676	RN7SL204P	0.181806	-1.17985	8.86439	-0.1331	0.894114		-0.0468425	-
ENSG00000264678	MIR3140	0.0675939	-0.218089	9.92514	-0.0219734	0.982469		-0.00696258	-
ENSG00000264684	MIR4773-1	0							-
ENSG00000264685	PRPF19P1	0							-
ENSG00000264689	AC015688.2	0							-
ENSG00000264693	AC123786.1	0							-
ENSG00000264695	AC007922.1	0							-
ENSG00000264697	AC067819.1	0							-
ENSG00000264698	MIR4255	0							-
ENSG00000264699	LINC01912	0							-
ENSG00000264701	AC018521.4	0.0681091	-0.218089	9.92514	-0.0219734	0.982469		-0.00696258	-
ENSG00000264703	MIR4752	0							-
ENSG00000264705	AC090337.1	0.166393	1.59051	8.96084	0.177495	0.859119		0.0660708	-
ENSG00000264706	RN7SL217P	0.230731	-2.31483	9.90004	-0.233821	0.815124		-0.0683711	-
ENSG00000264707	L3MBTL4-AS1	0							-
ENSG00000264712	MIR4504	0							-
ENSG00000264714	KIAA0895LP1	0.00862196	-0.218089	9.92514	-0.0219734	0.982469		-0.00696258	-
ENSG00000264717	NPY4R2	0							-
ENSG00000264720	MIR3117	0							-
ENSG00000264722	MIR3670-2	0							-
ENSG00000264725	MIR3129	0							-
ENSG00000264727	AC005725.1	0							-
ENSG00000264729	AC022596.1	0							-
ENSG00000264732	MIR4638	0							-
ENSG00000264733	MIR4718	0							-
ENSG00000264734	AC069061.2	0							-
ENSG00000264735	AC145207.7	0							-
ENSG00000264736	BDP1P	0							-
ENSG00000264737	MIR4511	0							-
ENSG00000264739	AC093484.2	0							-
ENSG00000264741	MIR4505	0							-
ENSG00000264743	DPRXP4	1.23078	-1.83029	1.90109	-0.962756	0.33567		-0.769871	-
ENSG00000264744	MIR3689C	0							-
ENSG00000264745	TTC39C-AS1	0.0192643	-0.218089	9.92514	-0.0219734	0.982469		-0.00696258	-
ENSG00000264747	MIR3924	0							-
ENSG00000264750	AC032019.1	0							-
ENSG00000264754	AC110921.1	0.237655	0.743661	9.92453	0.0749316	0.940269		0.0237445	-
ENSG00000264755	MIR3131	0							-
ENSG00000264757	MIR3198-1	0							-
ENSG00000264760	MIR3141	0							-
ENSG00000264763	MIR4295	0							-
ENSG00000264764	MIR4772	0							-
ENSG00000264765	AC098850.2	0.0120475	-0.218089	9.92514	-0.0219734	0.982469		-0.00696258	-
ENSG00000264767	RN7SL237P	0							-
ENSG00000264769	AC145207.8	0							-
ENSG00000264772	AC016876.2	0.0201068	-0.218089	9.92514	-0.0219734	0.982469		-0.00696258	-
ENSG00000264773	MIR4420	0							-
ENSG00000264775	PPIAP14	0.103899	-0.218089	9.92514	-0.0219734	0.982469		-0.00696258	-
ENSG00000264781	MIR4537	0							-
ENSG00000264785	AC005722.3	0							-
ENSG00000264788	MIR3148	0							-
ENSG00000264790	AC021382.1	0							-
ENSG00000264791	AC004147.3	0							-
ENSG00000264792	MIR4637	0.0427213	-1.17984	9.92514	-0.118874	0.905375		-0.0376668	-
ENSG00000264793	MIR4771-1	0							-
ENSG00000264796	MIR5009	0							-
ENSG00000264800	MIR4294	0							-
ENSG00000264801	ERVFRD-3	0.147595	-2.07478	9.90817	-0.209401	0.834135		-0.0683711	-
ENSG00000264802	MIR5191	0							-
ENSG00000264803	MIR378C	0							-
ENSG00000264808	AC068025.1	0.0786646	-0.218089	9.92514	-0.0219734	0.982469		-0.00696258	-
ENSG00000264809	ENSG00000264809|RF00017	0.621193	-1.63844	2.98051	-0.549716	0.582514		-0.638599	-
ENSG00000264810	MIR4441	0							-
ENSG00000264811	AC138761.2	0							-
ENSG00000264812	AC132938.2	0.979947	-0.218099	2.35453	-0.0926296	0.926198		-0.0594045	-
ENSG00000264813	AC113554.1	0							-
ENSG00000264814	MIR1273C	0							-
ENSG00000264823	MIR3154	0							-
ENSG00000264824	MIR5571	0							-
ENSG00000264825	AC091588.2	0.0280857	-0.218089	9.92514	-0.0219734	0.982469		-0.00696258	-
ENSG00000264829	AC087749.2	0							-
ENSG00000264833	RN7SL468P	0							-
ENSG00000264834	MIR1273F	0.0571961	0.743661	9.92514	0.074927	0.940273		0.0237417	-
ENSG00000264837	VN1R71P	0							-
ENSG00000264840	RN7SL404P	0.340843	-0.218096	5.82508	-0.0374408	0.970134		-0.0190568	-
ENSG00000264843	AP001180.4	0							-
ENSG00000264845	AC119868.1	0.128045	1.73851	9.90424	0.175532	0.860662		0.0544459	-
ENSG00000264850	MIR4310	0							-
ENSG00000264853	AC011933.2	0.191995	0.743661	9.92514	0.074927	0.940273		0.0237417	-
ENSG00000264857	MIR5696	0							-
ENSG00000264859	DSG2-AS1	0							-
ENSG00000264860	AC097641.1	0							-
ENSG00000264862	RN7SL45P	0.0346152	-0.218089	9.92514	-0.0219734	0.982469		-0.00696258	-
ENSG00000264864	MIR3613	0							-
ENSG00000264869	AC068112.1	0							-
ENSG00000264874	AC087499.6	0							-
ENSG00000264876	AP005209.1	0							-
ENSG00000264879	RN7SL690P	0.017967	-0.218089	9.92514	-0.0219734	0.982469		-0.00696258	-
ENSG00000264880	AP005901.2	0							-
ENSG00000264881	MIR1273D	0.0826111	-0.218089	9.92514	-0.0219734	0.982469		-0.00696258	-
ENSG00000264885	AC026271.3	0.924416	-0.218099	2.69877	-0.0808141	0.93559		-0.0667852	-
ENSG00000264892	NOS2P4	0							-
ENSG00000264897	MIR3921	0							-
ENSG00000264901	MIR3616	0							-
ENSG00000264902	MIR5701-3	0							-
ENSG00000264906	MIR4494	0							-
ENSG00000264907	PRELID3BP3	0							-
ENSG00000264910	RN7SL525P	0.0186267	-0.218089	9.92514	-0.0219734	0.982469		-0.00696258	-
ENSG00000264911	AC022069.1	0							-
ENSG00000264914	AC015845.1	0							-
ENSG00000264916	RN7SL230P	0.852597	-0.218099	2.42648	-0.0898828	0.92838		-0.0775516	-
ENSG00000264922	MIR4540	0							-
ENSG00000264924	AC090772.1	0							-
ENSG00000264926	MIR378F	0							-
ENSG00000264930	AC131055.1	0							-
ENSG00000264931	MIR3138	0							-
ENSG00000264932	AC115989.1	0							-
ENSG00000264933	RN7SL190P	0							-
ENSG00000264934	MIR4265	0							-
ENSG00000264937	AC100830.2	0.0161791	-0.218089	9.92514	-0.0219734	0.982469		-0.00696258	-
ENSG00000264940	SNORD3C	0.185655	-0.218089	9.92514	-0.0219734	0.982469		-0.00696258	-
ENSG00000264941	MIR4474	0							-
ENSG00000264943	SH3GL1P2	0.26789	-0.218096	5.8925	-0.0370124	0.970475		-0.0186603	-
ENSG00000264947	MIR3181	0							-
ENSG00000264954	PRR29-AS1	0.015243	-0.218089	9.92514	-0.0219734	0.982469		-0.00696258	-
ENSG00000264956	AC138761.3	0.0360303	-0.218089	9.92514	-0.0219734	0.982469		-0.00696258	-
ENSG00000264958	ALOX12P1	0							-
ENSG00000264961	MIR4730	0							-
ENSG00000264963	RN7SL440P	0							-
ENSG00000264964	AP001033.1	0.0445775	-0.218089	9.92514	-0.0219734	0.982469		-0.00696258	-
ENSG00000264966	MIR5094	0.569377	-0.137894	3.17843	-0.0433843	0.965395		-0.0496526	-
ENSG00000264968	AC090844.2	0.0328042	-0.218089	9.92514	-0.0219734	0.982469		-0.00696258	-
ENSG00000264970	AC131274.3	0							-
ENSG00000264971	PRR13P4	0							-
ENSG00000264974	MIR4789	0							-
ENSG00000264975	MIR4431	0							-
ENSG00000264978	RN7SL630P	0.101024	-0.218089	9.92514	-0.0219734	0.982469		-0.00696258	-
ENSG00000264979	MIR4436B1	0							-
ENSG00000264981	AC015818.5	0							-
ENSG00000264982	AC015563.2	0							-
ENSG00000264984	MIR5691	0							-
ENSG00000264985	AC124804.1	0.0321512	0.743661	9.92514	0.074927	0.940273		0.0237417	-
ENSG00000264986	MIR5092	0							-
ENSG00000264990	AC005549.1	0							-
ENSG00000264994	SNORD92	0.204983	-3.95565	9.86947	-0.400796	0.68857		-0.221892	-
ENSG00000264997	ENSG00000264997|RF00157	0							-
ENSG00000264999	MIR5089	0							-
ENSG00000265000	AC068512.1	0							-
ENSG00000265003	MIR4780	0							-
ENSG00000265005	MIR548W	0							-
ENSG00000265007	MIR4327	0							-
ENSG00000265008	AC011825.4	0.337784	-2.75565	6.22356	-0.442777	0.657927		-0.236043	-
ENSG00000265010	AC087301.1	2.18104	-1.38045	1.43716	-0.960539	0.336784		-0.866153	-
ENSG00000265014	MIR3160-1	0							-
ENSG00000265015	AP005901.3	0							-
ENSG00000265018	AGAP12P	0.107887	-2.09572	9.90741	-0.211531	0.832473		-0.0683711	-
ENSG00000265019	NCOR1P2	0							-
ENSG00000265028	MIR4792	0							-
ENSG00000265031	MIR1273E	0							-
ENSG00000265033	RN7SL262P	0							-
ENSG00000265038	PMM2P1	0							-
ENSG00000265041	AC015688.3	0							-
ENSG00000265043	AC068418.2	0.0446811	0.743661	9.92514	0.074927	0.940273		0.0237417	-
ENSG00000265046	AC004253.2	0							-
ENSG00000265052	RN7SL622P	0.015243	-0.218089	9.92514	-0.0219734	0.982469		-0.00696258	-
ENSG00000265055	AC145343.1	0.164104	-0.218089	9.92514	-0.0219734	0.982469		-0.00696258	-
ENSG00000265056	MIR548S	0							-
ENSG00000265057	MIR4765	0							-
ENSG00000265060	PPY2P	0.0127197	-0.218089	9.92514	-0.0219734	0.982469		-0.00696258	-
ENSG00000265061	MIR4419B	0							-
ENSG00000265064	MIR4692	0							-
ENSG00000265069	AP002409.1	0							-
ENSG00000265073	AC010761.2	0.0115082	-0.218089	9.92514	-0.0219734	0.982469		-0.00696258	-
ENSG00000265075	MIR3622B	0							-
ENSG00000265078	RN7SL664P	0.0409001	-0.218089	9.92514	-0.0219734	0.982469		-0.00696258	-
ENSG00000265083	MIR3691	0							-
ENSG00000265089	MIR4655	0							-
ENSG00000265091	AP001496.2	0.182175	2.73947	9.87963	0.277285	0.781561		0.115854	-
ENSG00000265092	MIR4484	0.0329295	-0.218089	9.92514	-0.0219734	0.982469		-0.00696258	-
ENSG00000265094	AC007922.2	0.117585	-0.218089	9.92514	-0.0219734	0.982469		-0.00696258	-
ENSG00000265095	FTLP12	0							-
ENSG00000265096	C1QTNF1-AS1	0.275257	-0.893414	9.91608	-0.0900975	0.92821		-0.0376668	-
ENSG00000265097	RBM22P1	0							-
ENSG00000265098	MIR4510	0.0866136	-0.218089	9.92514	-0.0219734	0.982469		-0.00696258	-
ENSG00000265099	AC090774.1	0							-
ENSG00000265100	AC005332.1	0.148874	-0.218089	9.92514	-0.0219734	0.982469		-0.00696258	-
ENSG00000265101	AC091027.1	0.0409001	-0.218089	9.92514	-0.0219734	0.982469		-0.00696258	-
ENSG00000265102	MIR3942	0							-
ENSG00000265107	GJA5	3.02091	0.832384	1.19089	0.698959	0.484578		0.681249	-
ENSG00000265110	MIR4731	0							-
ENSG00000265112	MIR3153	0.0249834	-0.218089	9.92514	-0.0219734	0.982469		-0.00696258	-
ENSG00000265113	AC026474.1	0.984609	-0.832274	1.67759	-0.496114	0.619814		-0.492584	-
ENSG00000265115	AC011824.1	0							-
ENSG00000265118	AC134669.1	0							-
ENSG00000265121	AC068594.2	0							-
ENSG00000265123	RN7SL200P	1.84842	0.427876	1.38129	0.309765	0.756739		0.277542	-
ENSG00000265125	AC011824.2	0							-
ENSG00000265126	AC004448.3	0.0126081	-0.218089	9.92514	-0.0219734	0.982469		-0.00696258	-
ENSG00000265128	AC016866.2	0							-
ENSG00000265134	MIR3190	0							-
ENSG00000265135	MIR5687	0							-
ENSG00000265136	AC124283.4	0							-
ENSG00000265137	MIR3192	0.0128228	-0.218089	9.92514	-0.0219734	0.982469		-0.00696258	-
ENSG00000265139	AC005899.3	0							-
ENSG00000265140	MIR4301	0.0291629	-0.218089	9.92514	-0.0219734	0.982469		-0.00696258	-
ENSG00000265141	RN7SL451P	0							-
ENSG00000265144	MIR548AM	0							-
ENSG00000265145	SNORD53	0							-
ENSG00000265148	TSPOAP1-AS1	2.84295	0.198321	0.797361	0.248722	0.803576		0.184133	-
ENSG00000265154	MIR151B	0							-
ENSG00000265158	LRRC37A7P	0							-
ENSG00000265160	MIR5003	0.104908	-0.218089	9.92514	-0.0219734	0.982469		-0.00696258	-
ENSG00000265163	CDRT8	0							-
ENSG00000265164	MIR2681	0							-
ENSG00000265165	MIR4307	0							-
ENSG00000265168	AC005726.4	0							-
ENSG00000265170	RN7SL667P	0							-
ENSG00000265172	MIR4262	0							-
ENSG00000265174	AP005202.1	0.181813	-0.218089	9.92514	-0.0219734	0.982469		-0.00696258	-
ENSG00000265176	MIR3202-1	0							-
ENSG00000265178	MIR4728	0							-
ENSG00000265179	AP000894.2	0							-
ENSG00000265180	MIR4790	0							-
ENSG00000265181	MIR4674	0							-
ENSG00000265182	SRP72P1	0.176799	-1.17985	8.89248	-0.132679	0.894447		-0.0465587	-
ENSG00000265185	SNORD3B-1	0.799889	-0.218098	3.17476	-0.0686976	0.94523		-0.0532912	-
ENSG00000265188	AP001496.3	0							-
ENSG00000265190	ANXA8	0							-
ENSG00000265193	MIR3923	0							-
ENSG00000265194	AL359922.2	0.0205098	-1.17984	9.92514	-0.118874	0.905375		-0.0376668	-
ENSG00000265195	MIR4312	0.389189	0.645784	4.03687	0.159972	0.872903		0.121609	-
ENSG00000265201	MIR4677	0							-
ENSG00000265203	RBP3	0							-
ENSG00000265204	AC090772.2	0							-
ENSG00000265205	AC010761.3	0.0252162	-0.218089	9.92514	-0.0219734	0.982469		-0.00696258	-
ENSG00000265206	AC004687.1	0.016764	-0.218089	9.92514	-0.0219734	0.982469		-0.00696258	-
ENSG00000265210	MIR4486	0							-
ENSG00000265213	MIR3684	0							-
ENSG00000265214	MIR4283-2	0							-
ENSG00000265215	MIR4269	0							-
ENSG00000265217	AC090358.1	0.142599	-0.218089	9.92514	-0.0219734	0.982469		-0.00696258	-
ENSG00000265218	AC103810.2	0.578599	-0.218099	2.92125	-0.0746593	0.940486		-0.0601363	-
ENSG00000265222	AC079336.2	0.431104	-3.20645	5.10024	-0.628687	0.529554		-0.436482	-
ENSG00000265226	MIR548AI	0							-
ENSG00000265227	MIR4699	0							-
ENSG00000265233	ABBA01006766.1	0							-
ENSG00000265236	SNORD84	0							-
ENSG00000265237	MIR3142	0							-
ENSG00000265240	AC114689.2	0							-
ENSG00000265243	IGLJCOR18	0							-
ENSG00000265246	AC129926.1	0							-
ENSG00000265247	MIR4472-1	0							-
ENSG00000265251	MIR4288	0							-
ENSG00000265252	MIR3132	0							-
ENSG00000265253	MIR4446	0							-
ENSG00000265254	AC015917.2	0.575789	-0.288717	2.89631	-0.0996845	0.920595		-0.0723144	-
ENSG00000265257	AP005263.1	0							-
ENSG00000265258	MIR4686	0							-
ENSG00000265260	RN7SL74P	0.39939	0.743692	3.57606	0.207964	0.835257		0.150658	-
ENSG00000265261	AC027575.1	0							-
ENSG00000265262	TRMT112P3	0.146889	-0.218089	9.92514	-0.0219734	0.982469		-0.00696258	-
ENSG00000265263	AC124066.1	1.29475	-0.17798	1.69663	-0.104902	0.916454		-0.0975497	-
ENSG00000265265	AC233702.5	0							-
ENSG00000265272	RN7SL693P	0							-
ENSG00000265273	PGDP1	0							-
ENSG00000265279	CLUHP6	0							-
ENSG00000265281	MIR3935	0.0470765	-0.218089	9.92514	-0.0219734	0.982469		-0.00696258	-
ENSG00000265282	AC005828.4	0							-
ENSG00000265284	MIR4770	0							-
ENSG00000265287	AC005726.5	0.278981	-1.87863	6.46996	-0.290362	0.771539		-0.219758	-
ENSG00000265289	AC104996.1	0.0279677	-0.218089	9.92514	-0.0219734	0.982469		-0.00696258	-
ENSG00000265291	MIR4710	0							-
ENSG00000265293	ARGFXP2	0							-
ENSG00000265296	FEM1AP2	0							-
ENSG00000265298	AC132812.1	0							-
ENSG00000265301	MIR548AD	0							-
ENSG00000265303	AC099850.2	0							-
ENSG00000265304	MIR3650	0							-
ENSG00000265306	MIR3195	0							-
ENSG00000265313	LINC01476	0.0146431	-1.17984	9.92514	-0.118874	0.905375		-0.0376668	-
ENSG00000265315	RN7SL199P	0.0252162	-0.218089	9.92514	-0.0219734	0.982469		-0.00696258	-
ENSG00000265316	AP005059.2	0.0138237	-0.218089	9.92514	-0.0219734	0.982469		-0.00696258	-
ENSG00000265319	RN7SL847P	0.0161791	-0.218089	9.92514	-0.0219734	0.982469		-0.00696258	-
ENSG00000265321	MIR4263	0							-
ENSG00000265322	MIR3118-2	0							-
ENSG00000265327	RN7SL411P	0							-
ENSG00000265328	MIR548AB	0							-
ENSG00000265331	MIR4524B	0							-
ENSG00000265333	MIR3137	0.0147454	-0.218089	9.92514	-0.0219734	0.982469		-0.00696258	-
ENSG00000265334	AC130324.2	0							-
ENSG00000265337	AC079336.3	0							-
ENSG00000265340	OR4K7P	0							-
ENSG00000265342	AC011933.3	0.256456	1.67145	6.47204	0.258258	0.796208		0.121759	-
ENSG00000265345	MIR5188	0							-
ENSG00000265347	MIR4291	0							-
ENSG00000265349	AC118755.2	0							-
ENSG00000265352	LINC01899	0							-
ENSG00000265355	MIR3136	0							-
ENSG00000265356	AC004147.4	0							-
ENSG00000265357	MIR4493	0							-
ENSG00000265359	AC004231.3	0.147324	-0.218089	9.92514	-0.0219734	0.982469		-0.00696258	-
ENSG00000265366	GLUD1P2	1.4037	1.60162	1.54595	1.03601	0.300199		0.970483	-
ENSG00000265368	MIR4476	0							-
ENSG00000265369	PCAT18	0.0720918	-0.218089	9.92514	-0.0219734	0.982469		-0.00696258	-
ENSG00000265370	MIR4682	0							-
ENSG00000265372	MIR4675	0							-
ENSG00000265373	MIR3180-2	0							-
ENSG00000265374	LINC01908	0.0123768	-0.218089	9.92514	-0.0219734	0.982469		-0.00696258	-
ENSG00000265375	MIR4679-2	0							-
ENSG00000265376	MIR466	0							-
ENSG00000265378	AC012572.1	0							-
ENSG00000265380	AC079070.1	0							-
ENSG00000265386	RN7SL219P	0.064236	1.57709	9.91005	0.159141	0.873558		0.0544459	-
ENSG00000265388	RN7SL391P	0.060382	-1.17984	9.92514	-0.118874	0.905375		-0.0376668	-
ENSG00000265390	MIR4999	0							-
ENSG00000265392	MIR4252	0							-
ENSG00000265393	AC084125.4	1.10272	-0.826653	1.75902	-0.46995	0.638391		-0.476226	-
ENSG00000265394	AC104984.2	0							-
ENSG00000265395	MIR3944	0							-
ENSG00000265396	MIR3128	0.238496	0.743662	9.75807	0.0762099	0.939252		0.0245347	-
ENSG00000265399	AP005329.2	0							-
ENSG00000265400	AC005244.2	0.0296082	0.743661	9.92514	0.074927	0.940273		0.0237417	-
ENSG00000265401	AC093484.3	0							-
ENSG00000265402	RSL24D1P9	0							-
ENSG00000265407	MIR4324	0							-
ENSG00000265408	AC009084.1	0							-
ENSG00000265411	RN7SL656P	0.0115082	-0.218089	9.92514	-0.0219734	0.982469		-0.00696258	-
ENSG00000265415	AC099850.3	0							-
ENSG00000265417	AP005119.2	0.210656	-2.07479	9.90817	-0.209401	0.834135		-0.0683711	-
ENSG00000265418	MIR4261	0							-
ENSG00000265420	MIR4779	0.014532	-0.218089	9.92514	-0.0219734	0.982469		-0.00696258	-
ENSG00000265421	MIR4459	1.62905	-1.49177	1.48439	-1.00497	0.314911		-1.02109	-
ENSG00000265422	MIR4684	0							-
ENSG00000265423	MIR4652	0							-
ENSG00000265425	AC005909.1	0							-
ENSG00000265428	AC006441.2	0							-
ENSG00000265429	MIR4782	0							-
ENSG00000265432	MIR4308	0							-
ENSG00000265433	MIR4447	0							-
ENSG00000265435	MIR3121	0							-
ENSG00000265437	AP005212.1	0							-
ENSG00000265439	RN7SL811P	0.0116511	-0.218089	9.92514	-0.0219734	0.982469		-0.00696258	-
ENSG00000265442	MIR3941	0.0145138	0.743661	9.92514	0.074927	0.940273		0.0237417	-
ENSG00000265443	AC127024.3	0							-
ENSG00000265444	MIR4733	0							-
ENSG00000265445	AC005703.3	0							-
ENSG00000265450	MIR4502	0							-
ENSG00000265451	AC012447.1	0.3249	-1.17988	5.26276	-0.224194	0.822606		-0.123868	-
ENSG00000265452	MIR3682	0.0369806	-1.17984	9.92514	-0.118874	0.905375		-0.0376668	-
ENSG00000265453	AC026254.1	0							-
ENSG00000265456	MIR3672	0							-
ENSG00000265458	AC132938.3	0.356009	-2.0765	3.19634	-0.649649	0.515919		-0.503935	-
ENSG00000265460	AC015910.1	0							-
ENSG00000265462	MIR3680-1	0.22999	-1.17986	7.51803	-0.156938	0.875294		-0.0641301	-
ENSG00000265465	MIR4768	0							-
ENSG00000265469	POLR3KP2	0							-
ENSG00000265470	MIR548AQ	0							-
ENSG00000265472	AC022655.2	0							-
ENSG00000265474	AC010761.4	0							-
ENSG00000265478	AC107982.3	0.140026	-0.218089	9.92514	-0.0219734	0.982469		-0.00696258	-
ENSG00000265479	DTX2P1-UPK3BP1-PMS2P11	0.0489764	-1.17984	9.92514	-0.118874	0.905375		-0.0376668	-
ENSG00000265480	KRT18P55	0.11331	0.743661	9.92514	0.074927	0.940273		0.0237417	-
ENSG00000265483	MIR4443	0							-
ENSG00000265484	AC091691.2	0							-
ENSG00000265485	LINC01915	0							-
ENSG00000265486	RN7SL518P	0							-
ENSG00000265487	AP001021.1	0							-
ENSG00000265489	AC005358.2	0.120874	-0.218089	9.92514	-0.0219734	0.982469		-0.00696258	-
ENSG00000265490	AP001178.2	0							-
ENSG00000265494	AC005304.2	0.0759605	-0.218089	9.92514	-0.0219734	0.982469		-0.00696258	-
ENSG00000265496	AC100778.3	0.0173618	-0.218089	9.92514	-0.0219734	0.982469		-0.00696258	-
ENSG00000265499	MIR3156-2	0							-
ENSG00000265503	MIR1269B	0							-
ENSG00000265507	MIR4435-1	0							-
ENSG00000265510	MIR4436A	0							-
ENSG00000265511	AC020558.2	0							-
ENSG00000265514	LINC01892	0							-
ENSG00000265519	AC015922.2	0							-
ENSG00000265520	MIR548V	0.0124411	-0.218089	9.92514	-0.0219734	0.982469		-0.00696258	-
ENSG00000265521	MIR5697	0.138477	1.65996	9.90698	0.167555	0.866934		0.0544459	-
ENSG00000265526	MIR4304	0							-
ENSG00000265527	MIR5690	0							-
ENSG00000265531	FCGR1CP	0							-
ENSG00000265533	AC114689.3	0.033957	-0.218089	9.92514	-0.0219734	0.982469		-0.00696258	-
ENSG00000265535	RN7SL475P	0							-
ENSG00000265537	MIR3180-1	0							-
ENSG00000265538	MIR4421	0							-
ENSG00000265539	MIR3164	0							-
ENSG00000265541	H3F3BP2	0							-
ENSG00000265542	AC015845.2	0.111624	3.20705	9.87282	0.324837	0.745305		0.177263	-
ENSG00000265544	AA06	0							-
ENSG00000265545	AP005403.1	0							-
ENSG00000265547	AC217774.1	0							-
ENSG00000265552	AC104961.1	0							-
ENSG00000265554	AP005271.1	0							-
ENSG00000265555	LINC01903	0							-
ENSG00000265556	LINC01984	0							-
ENSG00000265558	MIR3918	0							-
ENSG00000265559	RN7SL652P	0							-
ENSG00000265561	MIR1268B	0.840062	-1.42822	2.56969	-0.555794	0.578351		-0.574587	-
ENSG00000265564	PIGPP4	0							-
ENSG00000265565	MIR3143	0							-
ENSG00000265566	RN7SL605P	0							-
ENSG00000265567	AC138761.4	0							-
ENSG00000265574	WDR45BP1	0.627405	-0.165381	1.9922	-0.0830143	0.93384		-0.080818	-
ENSG00000265579	AC023301.1	2.84613	1.22138	1.19348	1.02338	0.306127		0.854086	-
ENSG00000265584	MIR3978	0							-
ENSG00000265588	MIR5708	0							-
ENSG00000265590	AP000275.2	0							-
ENSG00000265593	NPM1P45	0							-
ENSG00000265595	MIR4756	0							-
ENSG00000265596	MIR3659	0							-
ENSG00000265598	MIR5707	0							-
ENSG00000265599	MIR4471	0							-
ENSG00000265606	MIR4695	0							-
ENSG00000265612	MIR4539	0							-
ENSG00000265614	AC011193.2	0							-
ENSG00000265617	MIR548AG2	0							-
ENSG00000265618	AC002094.2	0.0961712	-0.218089	9.92514	-0.0219734	0.982469		-0.00696258	-
ENSG00000265623	MIR3139	0.0223457	-0.218089	9.92514	-0.0219734	0.982469		-0.00696258	-
ENSG00000265625	AC104564.5	2.47487	0.168807	1.18297	0.142697	0.886529		0.135201	-
ENSG00000265626	AC139085.1	0.00862196	-0.218089	9.92514	-0.0219734	0.982469		-0.00696258	-
ENSG00000265630	GLUD1P8	0.0283568	-0.218089	9.92514	-0.0219734	0.982469		-0.00696258	-
ENSG00000265631	BNIP3P3	0							-
ENSG00000265635	MIR3612	0							-
ENSG00000265639	AC090415.1	0							-
ENSG00000265641	MIR3929	0.488162	1.22954	3.83348	0.320736	0.74841		0.269932	-
ENSG00000265643	AC119868.2	0							-
ENSG00000265644	AC087399.1	0							-
ENSG00000265646	TUFMP1	0							-
ENSG00000265648	RN7SL279P	0							-
ENSG00000265653	MIR548AK	0							-
ENSG00000265656	AC106037.2	0							-
ENSG00000265657	MIR3151	0							-
ENSG00000265658	MIR3690	0							-
ENSG00000265660	MIR4664	0							-
ENSG00000265664	AC005544.2	0.0826755	0.743661	9.92514	0.074927	0.940273		0.0237417	-
ENSG00000265666	RARA-AS1	3.45305	0.428451	1.0585	0.404771	0.685646		0.295837	-
ENSG00000265669	MIR548AJ1	0							-
ENSG00000265670	AC016382.1	0							-
ENSG00000265671	AP000894.3	0							-
ENSG00000265673	MIR4508	0							-
ENSG00000265675	RN7SL708P	0.0743721	-0.218089	9.92514	-0.0219734	0.982469		-0.00696258	-
ENSG00000265678	AC129510.1	0							-
ENSG00000265681	RPL17	3.62705	-1.01831	1.22745	-0.829611	0.406759		-0.701875	-
ENSG00000265682	MIR4267	0							-
ENSG00000265683	SYPL1P2	0.541506	-0.218098	3.75386	-0.0580996	0.953669		-0.0408617	-
ENSG00000265684	RN7SL378P	5.05636	-0.0902596	1.04403	-0.0864534	0.931106		-0.0685119	-
ENSG00000265689	AC024614.2	0							-
ENSG00000265690	AC074143.1	0							-
ENSG00000265691	MIR4460	0							-
ENSG00000265692	LINC01970	1.3089	2.68024	1.86774	1.43502	0.151282		1.18757	-
ENSG00000265693	AC026271.4	0							-
ENSG00000265694	MIR4774	0.0597503	1.60328	9.90906	0.161799	0.871464		0.0544459	-
ENSG00000265697	AC011824.3	0							-
ENSG00000265698	LARP7P3	0							-
ENSG00000265699	MIR548AE2	0							-
ENSG00000265702	AC005821.1	0.0956918	1.59024	9.90955	0.160476	0.872506		0.0544459	-
ENSG00000265706	SNORD53B	0.284146	-0.218092	8.3067	-0.026255	0.979054		-0.00980641	-
ENSG00000265712	AC027216.1	0							-
ENSG00000265713	AC023389.2	0.613025	-2.33432	3.25242	-0.717718	0.472931		-0.680623	-
ENSG00000265717	AC103808.3	0							-
ENSG00000265719	MIR4681	0							-
ENSG00000265724	MIR4284	0.0878049	-2.07479	9.90817	-0.209402	0.834135		-0.0683711	-
ENSG00000265725	MIR3144	0							-
ENSG00000265727	RN7SL648P	0.0123768	-0.218089	9.92514	-0.0219734	0.982469		-0.00696258	-
ENSG00000265728	AP001099.1	0.0638204	-0.218089	9.92514	-0.0219734	0.982469		-0.00696258	-
ENSG00000265733	SNORA74C-1	0.0226793	-0.218089	9.92514	-0.0219734	0.982469		-0.00696258	-
ENSG00000265734	MIR4438	0							-
ENSG00000265735	RN7SL5P	0.0127197	-0.218089	9.92514	-0.0219734	0.982469		-0.00696258	-
ENSG00000265737	AP006565.1	0							-
ENSG00000265739	AC104984.3	0							-
ENSG00000265740	RN7SL339P	0							-
ENSG00000265743	AC138207.5	0							-
ENSG00000265744	MIR4427	0							-
ENSG00000265745	RN7SL375P	0.133599	-1.17984	9.92514	-0.118874	0.905375		-0.0376668	-
ENSG00000265746	KYNUP2	0							-
ENSG00000265749	AC135178.3	0							-
ENSG00000265750	AC090772.3	2.52158	-2.11098	1.5967	-1.32209	0.186138		-0.983786	-
ENSG00000265751	AC015878.1	0							-
ENSG00000265752	AC010754.1	0							-
ENSG00000265753	RN7SL444P	0.104676	0.743661	9.92514	0.074927	0.940273		0.0237417	-
ENSG00000265758	LINC01900	4.61262	3.02313	1.53584	1.96839	0.0490231		1.56277	-
ENSG00000265763	ZNF488	0.722757	-0.589847	2.08326	-0.283136	0.777072		-0.302697	-
ENSG00000265766	CXADRP3	0.0441891	-0.218089	9.92514	-0.0219734	0.982469		-0.00696258	-
ENSG00000265768	MIR4506	0							-
ENSG00000265775	AC004147.5	0.0120836	-0.218089	9.92514	-0.0219734	0.982469		-0.00696258	-
ENSG00000265776	MIR3670-3	0							-
ENSG00000265777	RN7SL624P	0							-
ENSG00000265778	AC018413.1	2.47571	0.428142	1.18213	0.362177	0.71722		0.341687	-
ENSG00000265781	AC090415.2	0							-
ENSG00000265784	AC006441.3	0							-
ENSG00000265786	LINC01906	0							-
ENSG00000265787	CYP4F35P	0							-
ENSG00000265788	NOS2P1	0							-
ENSG00000265789	MIR4330	0							-
ENSG00000265790	RNASEH1P1	0.0132013	-0.218089	9.92514	-0.0219734	0.982469		-0.00696258	-
ENSG00000265791	AC127024.4	1.25018	2.84873	1.77483	1.60507	0.108478		1.48973	-
ENSG00000265793	MIR3118-4	0							-
ENSG00000265794	AC005899.4	0							-
ENSG00000265798	AC138207.6	0							-
ENSG00000265799	AC090844.3	0							-
ENSG00000265802	RN7SL49P	0.562455	0.747404	2.6232	0.28492	0.775705		0.245771	-
ENSG00000265806	MIR4292	2.86916	-4.51574	1.82112	-2.47966	0.0131509		-2.25796	-
ENSG00000265810	MIR3907	0							-
ENSG00000265813	RN7SL300P	0							-
ENSG00000265814	RN7SL376P	0							-
ENSG00000265815	MIR1273G	0							-
ENSG00000265818	EEF1E1-BLOC1S5	0							-
ENSG00000265820	MIR3177	0							-
ENSG00000265822	MIR4422	0							-
ENSG00000265828	MIR3939	0							-
ENSG00000265829	MIR548AG1	0							-
ENSG00000265831	MIR3123	0							-
ENSG00000265833	AC130289.1	0							-
ENSG00000265836	CCND3P2	0							-
ENSG00000265840	AC010761.5	0.0456309	-0.218089	9.92514	-0.0219734	0.982469		-0.00696258	-
ENSG00000265841	MIR548X	0							-
ENSG00000265843	LINC01029	0							-
ENSG00000265844	AC100863.1	0							-
ENSG00000265845	AC024267.4	0.0593584	-0.218089	9.92514	-0.0219734	0.982469		-0.00696258	-
ENSG00000265846	MIR4276	0							-
ENSG00000265847	MIR4287	0							-
ENSG00000265848	MIR3689D1	0							-
ENSG00000265850	MIR4797	0							-
ENSG00000265853	AL353996.1	0							-
ENSG00000265855	MIR4514	0							-
ENSG00000265859	MIR5704	0							-
ENSG00000265861	MIR4495	0.0134147	-0.218089	9.92514	-0.0219734	0.982469		-0.00696258	-
ENSG00000265863	AC007923.2	0							-
ENSG00000265867	MIR4516	0							-
ENSG00000265871	MIR3174	0.0252162	-0.218089	9.92514	-0.0219734	0.982469		-0.00696258	-
ENSG00000265872	MIR3689A	0							-
ENSG00000265873	MIR4289	0							-
ENSG00000265874	MIR4489	0							-
ENSG00000265878	MIR3914-1	0							-
ENSG00000265879	MIR4748	0.0818002	-0.218089	9.92514	-0.0219734	0.982469		-0.00696258	-
ENSG00000265881	PDLIM1P2	0							-
ENSG00000265882	RN7SL73P	0							-
ENSG00000265883	AC060771.1	0							-
ENSG00000265885	RN7SL783P	0							-
ENSG00000265888	DSCAS	0.208631	-0.218091	8.70638	-0.0250496	0.980015		-0.0089628	-
ENSG00000265889	ENSG00000265889|RF00019	0							-
ENSG00000265892	RN7SL311P	0.1227	-0.218089	9.92514	-0.0219734	0.982469		-0.00696258	-
ENSG00000265894	RN7SL357P	0							-
ENSG00000265897	AC233263.1	0							-
ENSG00000265902	MIR4696	0							-
ENSG00000265905	RN7SL96P	0							-
ENSG00000265907	AP000919.2	0							-
ENSG00000265908	AC024267.5	0							-
ENSG00000265912	AC037487.1	0.0775679	-0.218089	9.92514	-0.0219734	0.982469		-0.00696258	-
ENSG00000265916	AC015818.6	0							-
ENSG00000265917	MIR3685	0.0115082	-0.218089	9.92514	-0.0219734	0.982469		-0.00696258	-
ENSG00000265918	RN7SL543P	0							-
ENSG00000265919	MIR4280	0							-
ENSG00000265924	MIR5692C1	0							-
ENSG00000265927	AC125421.2	0							-
ENSG00000265929	MIR5195	0							-
ENSG00000265932	MIR3146	0							-
ENSG00000265933	LINC00668	0.101231	0.743661	9.92514	0.074927	0.940273		0.0237417	-
ENSG00000265934	ARL2BPP1	0							-
ENSG00000265935	AC032019.2	0							-
ENSG00000265936	AC091042.1	0							-
ENSG00000265939	UBE2CP2	0.0134147	-0.218089	9.92514	-0.0219734	0.982469		-0.00696258	-
ENSG00000265942	RN7SL577P	0.646799	0.571405	2.50172	0.228405	0.819331		0.217149	-
ENSG00000265943	AC090912.1	0.164982	-0.218091	9.04113	-0.024122	0.980755		-0.00833624	-
ENSG00000265944	LINC01387	0							-
ENSG00000265946	AC090312.2	0							-
ENSG00000265948	AC015878.2	0.108996	0.743661	9.92514	0.074927	0.940273		0.0237417	-
ENSG00000265954	MIR4749	0							-
ENSG00000265956	MIR4445	0							-
ENSG00000265957	MIR4319	0							-
ENSG00000265961	ENSG00000265961|RF00019	0							-
ENSG00000265962	GACAT2	0							-
ENSG00000265964	AC217774.2	0							-
ENSG00000265965	MIR4266	0							-
ENSG00000265967	AC100830.3	0.93455	1.31791	2.35663	0.559235	0.576002		0.547136	-
ENSG00000265971	AC005828.5	0.0345247	-0.218089	9.92514	-0.0219734	0.982469		-0.00696258	-
ENSG00000265973	AP006587.6	0							-
ENSG00000265975	AC002091.1	0							-
ENSG00000265976	MIR4725	0							-
ENSG00000265980	AC074237.1	0							-
ENSG00000265981	MIR544B	0							-
ENSG00000265982	AC103810.3	0							-
ENSG00000265984	AC022809.1	0.162702	-0.218089	9.92514	-0.0219734	0.982469		-0.00696258	-
ENSG00000265986	MIR4735	0							-
ENSG00000265987	AC011933.4	0							-
ENSG00000265991	MIR4519	0							-
ENSG00000265993	MIR5694	0							-
ENSG00000265994	AC090365.1	0							-
ENSG00000265995	AC069114.1	0							-
ENSG00000265996	MIR3671	1.2761	-2.1211	2.0328	-1.04344	0.296746		-0.847388	-
ENSG00000266002	AC091059.1	0.0583145	-0.218089	9.92514	-0.0219734	0.982469		-0.00696258	-
ENSG00000266003	AC109315.1	0							-
ENSG00000266006	MIR4488	0							-
ENSG00000266009	AC087393.3	0							-
ENSG00000266012	MIR4764	0							-
ENSG00000266013	LINC02079	0							-
ENSG00000266014	AC103808.4	0							-
ENSG00000266015	MIR4309	0							-
ENSG00000266016	MIR548Z	0							-
ENSG00000266017	MIR4477B	0							-
ENSG00000266019	MIR3609	0.850154	0.51781	2.99122	0.17311	0.862565		0.261453	-
ENSG00000266036	AC016888.1	0							-
ENSG00000266038	MIR4659A	0							-
ENSG00000266039	MIR4509-2	0							-
ENSG00000266041	MIR4690	0							-
ENSG00000266042	AC015818.7	0							-
ENSG00000266043	MIR3649	0							-
ENSG00000266048	AC091178.1	0							-
ENSG00000266049	AP001011.1	0							-
ENSG00000266050	AC233702.6	0							-
ENSG00000266052	MIR4500	0							-
ENSG00000266053	NDUFV2-AS1	2.31359	-0.331937	1.22338	-0.271328	0.786139		-0.225966	-
ENSG00000266059	RN7SL140P	0							-
ENSG00000266063	MIR4771-2	0.115846	-0.218089	9.92514	-0.0219734	0.982469		-0.00696258	-
ENSG00000266065	AP005202.2	0							-
ENSG00000266066	POLRMTP1	0.0876395	-0.218089	9.92514	-0.0219734	0.982469		-0.00696258	-
ENSG00000266071	MIR3617	0							-
ENSG00000266072	MIR5693	0							-
ENSG00000266075	RN7SL574P	1.59755	-0.306384	1.6934	-0.180928	0.856424		-0.169733	-
ENSG00000266076	AC004805.1	0							-
ENSG00000266078	MIR4432	0							-
ENSG00000266079	SNORA59B	1.40623	-1.99544	1.84845	-1.07952	0.280357		-0.913958	-
ENSG00000266086	AC015813.2	0							-
ENSG00000266088	AC004585.1	0.0371528	-0.218089	9.92514	-0.0219734	0.982469		-0.00696258	-
ENSG00000266097	MIR5192	0.0173315	-0.218089	9.92514	-0.0219734	0.982469		-0.00696258	-
ENSG00000266099	MIR5700	0							-
ENSG00000266100	AC007431.2	0							-
ENSG00000266101	AC004408.1	0							-
ENSG00000266102	AP006219.1	0							-
ENSG00000266104	MIR4326	0							-
ENSG00000266105	AC009831.2	0							-
ENSG00000266106	AC103809.1	0							-
ENSG00000266107	MIR4525	0							-
ENSG00000266109	MIR4440	0.0558801	-0.218089	9.92514	-0.0219734	0.982469		-0.00696258	-
ENSG00000266110	MIR4423	0							-
ENSG00000266111	AC068025.2	0.320107	-1.17988	5.85097	-0.201655	0.840187		-0.102264	-
ENSG00000266114	AC015908.4	0.0613835	-0.218089	9.92514	-0.0219734	0.982469		-0.00696258	-
ENSG00000266117	FBXO36P1	0							-
ENSG00000266120	AC104984.4	0							-
ENSG00000266124	MIR5587	0							-
ENSG00000266126	AC005730.3	0.180923	-0.218093	7.77401	-0.0280541	0.977619		-0.0111256	-
ENSG00000266127	ZNF415P1	0.372069	-0.218098	4.10507	-0.0531289	0.957629		-0.0352506	-
ENSG00000266128	RN7SL366P	0							-
ENSG00000266129	SRP68P1	0							-
ENSG00000266133	MIR4759	0							-
ENSG00000266139	MIR4435-2	0							-
ENSG00000266140	MIR4533	0							-
ENSG00000266144	MIR4654	0							-
ENSG00000266145	RHOT1P1	0							-
ENSG00000266146	MIR5190	0							-
ENSG00000266148	MIR5583-1	0							-
ENSG00000266149	AP001094.3	0							-
ENSG00000266150	MIR4711	0							-
ENSG00000266151	MIR3646	0							-
ENSG00000266153	AP005380.1	0							-
ENSG00000266155	AC103810.4	0							-
ENSG00000266158	RN7SL785P	0							-
ENSG00000266160	RN7SL612P	5.25751	-0.806826	0.697551	-1.15666	0.247413		-0.717463	-
ENSG00000266162	YWHAEP2	0							-
ENSG00000266166	RN7SL557P	0							-
ENSG00000266168	MIR3147	0							-
ENSG00000266171	AP001020.3	0.102096	-0.218089	9.92514	-0.0219734	0.982469		-0.00696258	-
ENSG00000266173	STRADA	6.35017	0.091383	0.818716	0.111617	0.911127		0.0793015	-
ENSG00000266174	MIR4666A	0.0240949	-0.218089	9.92514	-0.0219734	0.982469		-0.00696258	-
ENSG00000266179	AC025627.3	0.368313	0.743688	5.06276	0.146894	0.883216		0.0836577	-
ENSG00000266180	MIR4282	0							-
ENSG00000266181	EIF4A3P1	0.608429	2.99367	2.70669	1.10603	0.268716		1.03373	-
ENSG00000266184	AC018371.2	0.0493305	-0.218089	9.92514	-0.0219734	0.982469		-0.00696258	-
ENSG00000266185	RN7SL804P	0.246696	2.16156	9.89175	0.218521	0.827023		0.0851502	-
ENSG00000266187	RN7SL480P	0							-
ENSG00000266188	MIR5095	0							-
ENSG00000266189	MIR3186	0							-
ENSG00000266190	AC090287.1	0							-
ENSG00000266192	MIR1260B	0							-
ENSG00000266194	MIR4661	0.0284939	1.57709	9.91005	0.159141	0.873558		0.0544459	-
ENSG00000266195	RN7SL163P	0							-
ENSG00000266196	AC090506.1	0							-
ENSG00000266200	PNLIPRP2	0							-
ENSG00000266201	SS18L2P2	0							-
ENSG00000266202	AC005697.1	0							-
ENSG00000266203	MIR5585	0							-
ENSG00000266204	MIR5589	0							-
ENSG00000266206	MIR3926-1	2.32871	-1.13818	1.28235	-0.887576	0.374769		-0.748919	-
ENSG00000266208	AC080112.1	0.0138237	-0.218089	9.92514	-0.0219734	0.982469		-0.00696258	-
ENSG00000266210	RN7SL371P	0							-
ENSG00000266211	MIR3156-3	0							-
ENSG00000266213	AC107892.1	0							-
ENSG00000266215	MIR3167	0							-
ENSG00000266217	CTSLP2	0.435146	-0.436137	4.3215	-0.100923	0.919612		-0.0354153	-
ENSG00000266222	AC036222.2	0							-
ENSG00000266226	MIR4323	0							-
ENSG00000266227	NPM1P2	0							-
ENSG00000266228	MIR3611	0							-
ENSG00000266232	MIR3178	0							-
ENSG00000266235	MIR3176	0							-
ENSG00000266236	NARF-IT1	0.320391	-3.91921	9.27518	-0.422548	0.672625		-0.249848	-
ENSG00000266237	AC121320.1	0.344097	1.58486	3.93245	0.40302	0.686933		0.291332	-
ENSG00000266240	MIR5091	0							-
ENSG00000266242	GRAMD4P7	0							-
ENSG00000266243	MIR4279	0							-
ENSG00000266245	MIR4644	0.145589	-0.218089	9.92514	-0.0219734	0.982469		-0.00696258	-
ENSG00000266248	AC011474.2	0							-
ENSG00000266251	COX6CP3	0							-
ENSG00000266255	MIR4475	0							-
ENSG00000266256	LINC00683	1.24772	-2.07484	1.69616	-1.22326	0.221232		-1.30399	-
ENSG00000266258	LINC01909	1.38563	0.6861	2.04073	0.336204	0.736717		0.260211	-
ENSG00000266261	AC005324.5	0							-
ENSG00000266262	MIR4428	0							-
ENSG00000266265	KLF14	0.0288042	-0.218089	9.92514	-0.0219734	0.982469		-0.00696258	-
ENSG00000266268	AP005203.1	0.0138237	-0.218089	9.92514	-0.0219734	0.982469		-0.00696258	-
ENSG00000266270	MIR5096	0							-
ENSG00000266273	AC044873.1	0							-
ENSG00000266274	RN7SL138P	0.0529467	-0.218089	9.92514	-0.0219734	0.982469		-0.00696258	-
ENSG00000266276	MIR4743	0.0201068	-0.218089	9.92514	-0.0219734	0.982469		-0.00696258	-
ENSG00000266278	LINC01910	0							-
ENSG00000266279	AC135178.4	0.0788579	1.57709	9.91005	0.159141	0.873558		0.0544459	-
ENSG00000266282	UBL5P2	0.0249849	-0.218089	9.92514	-0.0219734	0.982469		-0.00696258	-
ENSG00000266283	AC091588.3	0							-
ENSG00000266287	MIR3683	0							-
ENSG00000266288	AP005671.1	0.304815	-0.218095	6.46081	-0.0337566	0.973071		-0.0157484	-
ENSG00000266289	AC012213.3	0.0582657	-0.218089	9.92514	-0.0219734	0.982469		-0.00696258	-
ENSG00000266290	AC015813.3	0.190878	0.743661	9.92514	0.074927	0.940273		0.0237417	-
ENSG00000266291	MIR3180-3	0							-
ENSG00000266296	ARIH2P1	0							-
ENSG00000266297	MIR744	3.33671	-0.448147	1.14582	-0.391114	0.695713		-0.328877	-
ENSG00000266299	MIR3118-1	0							-
ENSG00000266302	AC098850.3	0							-
ENSG00000266304	LIVAR	0							-
ENSG00000266305	MIR4518	0							-
ENSG00000266306	AC061975.5	0							-
ENSG00000266307	MIR5093	0							-
ENSG00000266308	RN7SL510P	0.0819427	-0.218089	9.92514	-0.0219734	0.982469		-0.00696258	-
ENSG00000266311	AC007952.8	0							-
ENSG00000266312	LINC01927	0							-
ENSG00000266313	AC026254.2	0.205912	-1.69787	9.89049	-0.171667	0.863699		-0.0683711	-
ENSG00000266315	MIR4668	0							-
ENSG00000266317	RN7SL703P	0							-
ENSG00000266318	MIR5692A1	0							-
ENSG00000266320	MIR3909	0							-
ENSG00000266321	MIR4293	0							-
ENSG00000266324	MIR4663	0							-
ENSG00000266325	MIR3665	0							-
ENSG00000266327	MIR4503	0							-
ENSG00000266328	MIR4536-2	0							-
ENSG00000266329	MIR4281	0							-
ENSG00000266335	AC016383.1	0							-
ENSG00000266340	AC138207.7	0.0389804	-0.218089	9.92514	-0.0219734	0.982469		-0.00696258	-
ENSG00000266341	AC004477.2	0							-
ENSG00000266354	MIR4776-1	0							-
ENSG00000266356	AC090615.1	0							-
ENSG00000266357	LINC02074	0.0134147	-0.218089	9.92514	-0.0219734	0.982469		-0.00696258	-
ENSG00000266364	AC087499.7	0							-
ENSG00000266365	AC053481.3	0							-
ENSG00000266368	AC005410.2	0.276162	-2.97389	5.77022	-0.515385	0.606284		-0.353423	-
ENSG00000266369	AC090774.2	0							-
ENSG00000266370	MIR3657	0							-
ENSG00000266371	AC079915.1	2.75189	-0.71886	1.2891	-0.557646	0.577086		-0.491926	-
ENSG00000266373	AP002472.1	0.0621129	-0.218089	9.92514	-0.0219734	0.982469		-0.00696258	-
ENSG00000266379	AC090616.5	0							-
ENSG00000266383	MIR5002	0							-
ENSG00000266389	AC002091.2	0							-
ENSG00000266392	MIR4740	0							-
ENSG00000266396	MIR4273	0							-
ENSG00000266397	AP000919.3	0							-
ENSG00000266401	AP002478.1	0.0140526	-0.218089	9.92514	-0.0219734	0.982469		-0.00696258	-
ENSG00000266405	CBX3P2	0.897053	0.743695	2.51513	0.295689	0.767468		0.280745	-
ENSG00000266407	MIR3157	0							-
ENSG00000266415	MIR4636	0							-
ENSG00000266416	AC130289.2	0							-
ENSG00000266417	MIR4424	0.015243	-0.218089	9.92514	-0.0219734	0.982469		-0.00696258	-
ENSG00000266420	RN7SL118P	1.04459	0.317749	1.79046	0.177467	0.859141		0.154033	-
ENSG00000266421	MIR4451	0							-
ENSG00000266423	MIR3163	0							-
ENSG00000266426	MIR4719	0							-
ENSG00000266431	MIR5580	0							-
ENSG00000266433	TBC1D3P5	0.0335185	-0.218089	9.92514	-0.0219734	0.982469		-0.00696258	-
ENSG00000266436	MIR4264	0							-
ENSG00000266437	MIR4746	0							-
ENSG00000266439	RN7SL493P	1.7314	-0.501252	1.53198	-0.327192	0.743522		-0.333309	-
ENSG00000266441	AP005205.2	3.62905	-0.513836	1.19776	-0.428996	0.667926		-0.353683	-
ENSG00000266445	NARF-AS1	0							-
ENSG00000266446	AL449423.1	0							-
ENSG00000266448	AC007923.3	0							-
ENSG00000266449	MIR3713	0							-
ENSG00000266450	AC019183.1	0							-
ENSG00000266454	MIR3179-3	0							-
ENSG00000266456	AP001178.3	0.0324524	-1.17984	9.92514	-0.118874	0.905375		-0.0376668	-
ENSG00000266458	MIR4259	0.0353577	-0.218089	9.92514	-0.0219734	0.982469		-0.00696258	-
ENSG00000266460	AC021506.1	0							-
ENSG00000266461	MIR2392	0							-
ENSG00000266463	MIR3196	0							-
ENSG00000266466	AC233702.7	0							-
ENSG00000266467	RN7SL220P	3.13066	-0.164441	0.936267	-0.175635	0.860581		-0.130956	-
ENSG00000266469	AC005288.1	0.243056	-1.17985	8.4101	-0.14029	0.888431		-0.051812	-
ENSG00000266470	AP001180.5	0							-
ENSG00000266473	AC007448.3	0.582007	-0.234183	2.4768	-0.0945506	0.924672		-0.0624248	-
ENSG00000266477	RN7SL616P	0							-
ENSG00000266478	MIR5197	0							-
ENSG00000266479	AC105245.1	0.0334866	-1.17984	9.92514	-0.118874	0.905375		-0.0376668	-
ENSG00000266489	AC007922.3	0							-
ENSG00000266490	AC127024.5	6.40262	-0.505113	0.863455	-0.584991	0.558554		-0.407363	-
ENSG00000266494	MIR4641	0							-
ENSG00000266495	AC011731.1	1.11103	0.743695	2.58843	0.287315	0.773871		0.255583	-
ENSG00000266497	RDM1P2	0							-
ENSG00000266498	AC055811.3	0.290818	-0.218096	5.31453	-0.0410378	0.967266		-0.0224984	-
ENSG00000266501	AC025198.1	0.353272	-0.218098	4.05861	-0.0537371	0.957145		-0.0359286	-
ENSG00000266502	MIR5681A	0							-
ENSG00000266503	RN7SL162P	0.338159	-3.39647	9.87631	-0.343901	0.730921		-0.160484	-
ENSG00000266504	RDM1P1	0							-
ENSG00000266505	AL354674.1	0.017967	-0.218089	9.92514	-0.0219734	0.982469		-0.00696258	-
ENSG00000266507	MIR4479	0							-
ENSG00000266508	MIR3201	0							-
ENSG00000266509	MIR3934	0							-
ENSG00000266513	AP002478.2	0							-
ENSG00000266514	MIR3689F	0							-
ENSG00000266515	MIR4452	0							-
ENSG00000266517	MIR4715	0							-
ENSG00000266518	MIR4268	0							-
ENSG00000266520	RAC1P1	0							-
ENSG00000266521	AC021549.1	0.13991	-2.07479	9.90817	-0.209401	0.834135		-0.0683711	-
ENSG00000266522	AP005242.2	0							-
ENSG00000266524	GDF10	0.789572	-1.15062	2.53833	-0.453297	0.650335		-0.661126	-
ENSG00000266525	MIR4650-1	0							-
ENSG00000266527	AC005697.2	0.0409001	-0.218089	9.92514	-0.0219734	0.982469		-0.00696258	-
ENSG00000266529	MTCYBP13	0.0643303	-0.218089	9.92514	-0.0219734	0.982469		-0.00696258	-
ENSG00000266530	MIR4318	0							-
ENSG00000266531	MIR4706	0							-
ENSG00000266533	MIR3619	0							-
ENSG00000266535	AC008133.1	0							-
ENSG00000266537	SPDYE22P	0							-
ENSG00000266541	AP001381.1	0							-
ENSG00000266545	MIR5701-1	0							-
ENSG00000266549	AC023575.1	0							-
ENSG00000266553	RN7SL356P	0							-
ENSG00000266554	LINC01443	0							-
ENSG00000266555	MIR3145	0							-
ENSG00000266559	MIR4530	0							-
ENSG00000266560	MAGEA10-MAGEA5	0							-
ENSG00000266561	AC011195.1	0							-
ENSG00000266563	EIF1P5	0							-
ENSG00000266564	MIR4418	0							-
ENSG00000266569	RN7SL377P	0.244862	0.0668955	8.40916	0.00795508	0.993653		0.0321606	-
ENSG00000266570	MIR5579	0							-
ENSG00000266573	AC018697.1	0.0532087	-0.218089	9.92514	-0.0219734	0.982469		-0.00696258	-
ENSG00000266575	BOLA2P1	0							-
ENSG00000266578	AP001025.1	0							-
ENSG00000266579	FO680682.1	0							-
ENSG00000266580	MIR4254	0							-
ENSG00000266581	MIR3166	0							-
ENSG00000266582	MIR4527	0							-
ENSG00000266583	MIR4478	0							-
ENSG00000266586	AC091027.2	0							-
ENSG00000266588	AC006441.4	0							-
ENSG00000266589	MIR4512	0.0550904	1.60328	9.90906	0.161799	0.871464		0.0544459	-
ENSG00000266593	MIR4713	0							-
ENSG00000266594	MIR4766	0.0712604	-0.218089	9.92514	-0.0219734	0.982469		-0.00696258	-
ENSG00000266598	AC037487.2	0							-
ENSG00000266599	AC079336.4	0							-
ENSG00000266601	AC018521.6	0							-
ENSG00000266602	AC008109.1	0							-
ENSG00000266604	LINC01887	0							-
ENSG00000266605	LONRF2P1	0							-
ENSG00000266610	RN7SL176P	0							-
ENSG00000266611	MIR4703	0							-
ENSG00000266613	RFWD2P1	0.433673	0.743691	4.02301	0.18486	0.853339		0.124327	-
ENSG00000266614	AC103808.5	0							-
ENSG00000266617	MIR3692	0							-
ENSG00000266618	MIR4742	0							-
ENSG00000266619	MIR4642	0.0111728	-0.218089	9.92514	-0.0219734	0.982469		-0.00696258	-
ENSG00000266627	RN7SL202P	0.0150833	-0.218089	9.92514	-0.0219734	0.982469		-0.00696258	-
ENSG00000266634	MIR3972	0							-
ENSG00000266640	MIR4754	0							-
ENSG00000266642	AC024267.6	0							-
ENSG00000266643	MIR3677	0							-
ENSG00000266644	AC103810.5	0.0161791	-0.218089	9.92514	-0.0219734	0.982469		-0.00696258	-
ENSG00000266645	MIR4299	0							-
ENSG00000266647	AC053481.4	0							-
ENSG00000266648	SETP3	0.247081	-0.218092	8.43198	-0.0258648	0.979365		-0.00952978	-
ENSG00000266649	MIR3126	0.0240949	-0.218089	9.92514	-0.0219734	0.982469		-0.00696258	-
ENSG00000266651	AC093484.4	0							-
ENSG00000266654	AC129510.2	0							-
ENSG00000266655	MIR3908	0.25913	-0.218092	8.46227	-0.0257722	0.979439		-0.00946464	-
ENSG00000266663	MIR3169	0							-
ENSG00000266664	AC007952.9	0							-
ENSG00000266665	MIR4739	0							-
ENSG00000266666	MIR4325	0							-
ENSG00000266667	AC005703.4	0							-
ENSG00000266668	MIR5692C2	0							-
ENSG00000266673	AC233702.8	0							-
ENSG00000266676	MIR4297	0							-
ENSG00000266677	AC087164.1	0.294549	-0.363903	4.33981	-0.0838521	0.933174		-0.0310458	-
ENSG00000266680	AL135905.1	2.20651	-1.51825	1.28518	-1.18135	0.237463		-1.08651	-
ENSG00000266690	MIR4274	0							-
ENSG00000266691	AC138761.5	0							-
ENSG00000266692	ENSG00000266692|RF00285	0							-
ENSG00000266693	OR4K8P	0							-
ENSG00000266696	AC044840.1	0							-
ENSG00000266698	MIR3945	0							-
ENSG00000266703	MIR4490	0							-
ENSG00000266704	MIR4498	0							-
ENSG00000266705	MIR4437	0							-
ENSG00000266707	PSMD7P1	0							-
ENSG00000266708	AP001793.1	0							-
ENSG00000266709	MGC12916	4.26456	-0.959299	1.52595	-0.628657	0.529574		-0.494998	-
ENSG00000266710	RN7SL48P	0							-
ENSG00000266711	AC021534.1	0							-
ENSG00000266712	MIR3149	0							-
ENSG00000266717	AC134407.1	0							-
ENSG00000266718	AC079336.5	0.0661547	-0.218089	9.92514	-0.0219734	0.982469		-0.00696258	-
ENSG00000266719	MIR4676	0							-
ENSG00000266720	RN7SL14P	0							-
ENSG00000266721	MIR5695	0							-
ENSG00000266728	AC015688.4	0							-
ENSG00000266729	DSG1-AS1	0							-
ENSG00000266733	TBC1D29	0.343787	-2.6601	5.6851	-0.467908	0.63985		-0.278082	-
ENSG00000266736	GTF2IP6	0							-
ENSG00000266738	MIR4757	0							-
ENSG00000266740	MIR4708	0							-
ENSG00000266743	AC103808.6	0							-
ENSG00000266744	AC005304.3	1.58694	-0.322411	1.85003	-0.174274	0.86165		-0.153796	-
ENSG00000266745	MIR3135A	0							-
ENSG00000266746	AC209154.1	0							-
ENSG00000266750	MIR4645	0							-
ENSG00000266751	MIR3661	0							-
ENSG00000266754	RN7SL524P	0							-
ENSG00000266756	MIR5680	0.0122001	-0.218089	9.92514	-0.0219734	0.982469		-0.00696258	-
ENSG00000266758	MIR3680-2	0.0478867	-0.218089	9.92514	-0.0219734	0.982469		-0.00696258	-
ENSG00000266760	MIR4464	0							-
ENSG00000266761	MIR3194	0							-
ENSG00000266765	AC137735.1	0							-
ENSG00000266767	AP000897.2	0							-
ENSG00000266770	RN7SL619P	0.0150053	-0.218089	9.92514	-0.0219734	0.982469		-0.00696258	-
ENSG00000266771	AC015688.5	0							-
ENSG00000266774	AC116003.2	0							-
ENSG00000266775	AC011840.4	0							-
ENSG00000266776	MIR4646	0							-
ENSG00000266777	SH3GL1P1	1.91952	2.23938	1.75081	1.27906	0.200877		1.06298	-
ENSG00000266780	MIR4444-2	0							-
ENSG00000266782	MIR3663	0							-
ENSG00000266783	AP005136.2	0.170894	1.578	7.80397	0.202204	0.839757		0.0859643	-
ENSG00000266786	LGALS9DP	0							-
ENSG00000266794	RN7SL7P	0							-
ENSG00000266801	AC009137.2	0.195305	-0.218091	8.78467	-0.0248263	0.980194		-0.00881017	-
ENSG00000266802	MIR4419A	0.318002	1.20992	6.29281	0.19227	0.847531		0.127325	-
ENSG00000266803	AC127540.1	0.353883	-1.60508	5.43543	-0.2953	0.767765		-0.379916	-
ENSG00000266805	AP005432.1	0.351816	-2.07639	3.41355	-0.608277	0.543004		-0.456485	-
ENSG00000266806	AC087575.1	0							-
ENSG00000266807	MIR548H5	0							-
ENSG00000266808	MIR548AE1	0							-
ENSG00000266809	PPIAP57	0							-
ENSG00000266818	AP005901.4	0							-
ENSG00000266820	KPNA2P3	0							-
ENSG00000266821	AC018521.7	0.377811	1.64278	4.53342	0.362371	0.717075		0.35147	-
ENSG00000266824	AC129492.4	0.151705	-0.218089	9.92514	-0.0219734	0.982469		-0.00696258	-
ENSG00000266826	AC011195.2	0							-
ENSG00000266827	MIR3689E	0							-
ENSG00000266828	RN7SL712P	0							-
ENSG00000266830	AC061975.6	0.0110149	-0.218089	9.92514	-0.0219734	0.982469		-0.00696258	-
ENSG00000266835	GAPLINC	1.16335	-0.218099	2.55009	-0.0855258	0.931843		-0.0726593	-
ENSG00000266839	AC008088.1	0							-
ENSG00000266840	AC068254.1	0							-
ENSG00000266844	AC093330.1	0.329317	2.91538	5.16738	0.56419	0.572625		0.482547	-
ENSG00000266846	AP001021.2	0							-
ENSG00000266850	AC090912.2	0.9492	2.98756	1.97016	1.5164	0.129418		1.36918	-
ENSG00000266852	MIR4482	0.199722	-0.218089	9.92514	-0.0219734	0.982469		-0.00696258	-
ENSG00000266853	ITM2BP1	0							-
ENSG00000266855	MIR3910-1	0							-
ENSG00000266858	RPSAP67	0							-
ENSG00000266863	RN7SL123P	0							-
ENSG00000266865	AC138207.8	0.52086	-0.218099	2.51972	-0.0865568	0.931024		-0.0738252	-
ENSG00000266869	AC005993.1	0.0345247	-0.218089	9.92514	-0.0219734	0.982469		-0.00696258	-
ENSG00000266872	AC015688.6	0							-
ENSG00000266875	RN7SL408P	0.013895	-0.218089	9.92514	-0.0219734	0.982469		-0.00696258	-
ENSG00000266876	AC104996.2	0.0750553	-0.218089	9.92514	-0.0219734	0.982469		-0.00696258	-
ENSG00000266877	AC007923.4	0							-
ENSG00000266885	AC132825.4	0							-
ENSG00000266887	MIR4535	0							-
ENSG00000266890	MIR4634	0							-
ENSG00000266891	AP000902.1	0							-
ENSG00000266893	AC005394.1	0							-
ENSG00000266896	AL354892.3	1.73935	0.204329	1.37438	0.14867	0.881814		0.159356	-
ENSG00000266897	AC005546.1	0.664588	0.743695	2.50872	0.296444	0.766891		0.251971	-
ENSG00000266899	AKR1B1P7	0							-
ENSG00000266900	AC027514.1	4.23883	-0.898819	1.16764	-0.769774	0.441434		-0.659549	-
ENSG00000266901	AC068473.2	0							-
ENSG00000266903	AC243964.2	4.22632	1.97224	1.11979	1.76126	0.0781948		1.55533	-
ENSG00000266904	LINC00663	2.38796	-0.0216253	1.35836	-0.0159201	0.987298		-0.00964998	-
ENSG00000266905	AC114684.1	0.304087	-2.65966	9.32513	-0.285214	0.77548		-0.110918	-
ENSG00000266906	AC005357.1	0							-
ENSG00000266907	AC006116.1	0.0380476	-0.218089	9.92514	-0.0219734	0.982469		-0.00696258	-
ENSG00000266908	AL109935.2	0							-
ENSG00000266909	SLC25A6P4	0							-
ENSG00000266910	AC008507.1	0.548138	0.743687	5.20281	0.142939	0.886338		0.0796905	-
ENSG00000266913	LINC01841	0.0913999	-0.218089	9.92514	-0.0219734	0.982469		-0.00696258	-
ENSG00000266915	MRPS5P4	0							-
ENSG00000266918	AC091132.3	0							-
ENSG00000266919	AC104984.5	0							-
ENSG00000266920	ACTBP9	0							-
ENSG00000266921	AC006213.1	0.854856	-2.72085	2.32549	-1.17001	0.241995		-1.01432	-
ENSG00000266922	AC008543.3	0.0313624	0.743661	9.92514	0.074927	0.940273		0.0237417	-
ENSG00000266923	AC063949.2	0							-
ENSG00000266924	AC021594.1	0							-
ENSG00000266925	AC015818.8	0							-
ENSG00000266928	AC020905.1	0							-
ENSG00000266929	AC067852.1	0							-
ENSG00000266931	AC092651.2	0							-
ENSG00000266932	AC006116.2	0.497453	0.743692	3.76424	0.197567	0.843384		0.13871	-
ENSG00000266933	AC005775.1	0.0113396	-0.218089	9.92514	-0.0219734	0.982469		-0.00696258	-
ENSG00000266934	AC005746.1	0.118072	-1.17984	9.92514	-0.118874	0.905375		-0.0376668	-
ENSG00000266936	AC011442.1	0							-
ENSG00000266938	AC119403.2	0							-
ENSG00000266941	AC024592.1	0							-
ENSG00000266943	RPSAP66	0							-
ENSG00000266944	AC005262.1	2.00196	-2.00468	1.66741	-1.20228	0.229256		-0.922176	-
ENSG00000266946	MRPL37P1	0.546437	-0.733568	2.82738	-0.259451	0.795287		-0.25548	-
ENSG00000266947	AC022916.1	1.10553	-0.0113598	1.78659	-0.00635838	0.994927		0.0134639	-
ENSG00000266950	AC008752.1	0.0312087	-0.218089	9.92514	-0.0219734	0.982469		-0.00696258	-
ENSG00000266951	AC093072.1	0							-
ENSG00000266952	LINC01538	0.0360852	-0.218089	9.92514	-0.0219734	0.982469		-0.00696258	-
ENSG00000266953	AC092073.1	0							-
ENSG00000266954	AP001010.1	0.293337	-2.65997	6.43989	-0.413045	0.679574		-0.222035	-
ENSG00000266955	AP001269.1	0.0172439	-0.218089	9.92514	-0.0219734	0.982469		-0.00696258	-
ENSG00000266957	AC012254.1	0.0335185	-0.218089	9.92514	-0.0219734	0.982469		-0.00696258	-
ENSG00000266958	AC005779.1	0.0307094	-0.218089	9.92514	-0.0219734	0.982469		-0.00696258	-
ENSG00000266959	AC005786.1	0.245691	-0.218092	8.53666	-0.0255477	0.979618		-0.00930741	-
ENSG00000266961	AP005482.2	0.0352628	-0.218089	9.92514	-0.0219734	0.982469		-0.00696258	-
ENSG00000266963	AC005625.1	0.0150197	-0.218089	9.92514	-0.0219734	0.982469		-0.00696258	-
ENSG00000266964	FXYD1	0.0122001	-0.218089	9.92514	-0.0219734	0.982469		-0.00696258	-
ENSG00000266965	AC090220.1	0.478368	-0.153891	3.32004	-0.046352	0.96303		-0.0476614	-
ENSG00000266968	AC023421.1	0.113745	-0.218089	9.92514	-0.0219734	0.982469		-0.00696258	-
ENSG00000266969	AP002449.1	0.128235	-0.218089	9.92514	-0.0219734	0.982469		-0.00696258	-
ENSG00000266970	AC061992.1	1.99963	0.549689	1.24257	0.442381	0.658214		0.400835	-
ENSG00000266971	OR4F8P	0							-
ENSG00000266973	AC092296.1	0							-
ENSG00000266975	FARSA-AS1	0.0500105	-0.218089	9.92514	-0.0219734	0.982469		-0.00696258	-
ENSG00000266976	AC079466.1	0							-
ENSG00000266977	AC006504.2	0							-
ENSG00000266978	AC011511.2	0.0328744	-0.218089	9.92514	-0.0219734	0.982469		-0.00696258	-
ENSG00000266979	LINC01180	0							-
ENSG00000266980	AC087289.1	0							-
ENSG00000266981	AC022916.2	0.0376897	-0.218089	9.92514	-0.0219734	0.982469		-0.00696258	-
ENSG00000266983	AC011444.1	0.128556	-0.218089	9.92514	-0.0219734	0.982469		-0.00696258	-
ENSG00000266984	POLR3GP2	0							-
ENSG00000266985	AC010485.1	0							-
ENSG00000266987	AC104984.6	0							-
ENSG00000266988	AC021517.1	0.135972	-0.218089	9.92514	-0.0219734	0.982469		-0.00696258	-
ENSG00000266989	FTLP5	0							-
ENSG00000266990	AC004528.1	0							-
ENSG00000266992	DHX40P1	0.0173315	-0.218089	9.92514	-0.0219734	0.982469		-0.00696258	-
ENSG00000266993	AL050343.1	0.105877	0.743661	9.92514	0.074927	0.940273		0.0237417	-
ENSG00000266994	AC020663.1	0.400672	-2.89645	6.17137	-0.469336	0.638829		-0.239326	-
ENSG00000266995	AP001542.1	0.0550602	-0.218089	9.92514	-0.0219734	0.982469		-0.00696258	-
ENSG00000266997	AC090227.1	0							-
ENSG00000266998	AC111182.1	0.333643	2.22613	4.41504	0.504215	0.614111		0.369758	-
ENSG00000267000	AC016229.1	0							-
ENSG00000267001	AC006538.2	0							-
ENSG00000267004	AC018761.1	0.11661	-0.218089	9.92514	-0.0219734	0.982469		-0.00696258	-
ENSG00000267005	AC002984.1	0							-
ENSG00000267006	AC008507.2	0							-
ENSG00000267007	AC012615.2	0.0223457	-0.218089	9.92514	-0.0219734	0.982469		-0.00696258	-
ENSG00000267009	AC007780.1	0.0445714	-0.218089	9.92514	-0.0219734	0.982469		-0.00696258	-
ENSG00000267011	AC011498.1	0.489871	-0.218096	5.25561	-0.0414978	0.966899		-0.0229523	-
ENSG00000267012	AC011456.1	0							-
ENSG00000267013	LINC01929	0.0232203	-0.218089	9.92514	-0.0219734	0.982469		-0.00696258	-
ENSG00000267014	LINC01532	0							-
ENSG00000267015	AC023090.1	0							-
ENSG00000267016	AC111170.1	0.0564438	-1.17984	9.92514	-0.118874	0.905375		-0.0376668	-
ENSG00000267019	NTF6A	0							-
ENSG00000267022	AC067968.1	0							-
ENSG00000267023	LRRC37A16P	0							-
ENSG00000267024	AC008747.1	0.250235	1.73777	8.46536	0.20528	0.837353		0.0735532	-
ENSG00000267026	AL136084.2	0							-
ENSG00000267027	AC011524.1	0.0277901	-0.218089	9.92514	-0.0219734	0.982469		-0.00696258	-
ENSG00000267028	TCF4-AS1	0							-
ENSG00000267030	AC011498.2	0.0946288	-0.218089	9.92514	-0.0219734	0.982469		-0.00696258	-
ENSG00000267032	AP001357.1	0							-
ENSG00000267033	AC020911.1	0.115131	-0.218089	9.92514	-0.0219734	0.982469		-0.00696258	-
ENSG00000267035	AC015911.2	0							-
ENSG00000267036	AC005559.1	0							-
ENSG00000267038	AC105094.1	0							-
ENSG00000267039	AC016493.1	0.0126081	-0.218089	9.92514	-0.0219734	0.982469		-0.00696258	-
ENSG00000267044	AC005757.1	0							-
ENSG00000267046	E2F3P1	0							-
ENSG00000267047	AC040977.2	0							-
ENSG00000267048	AC092143.3	0							-
ENSG00000267049	AC002398.1	0							-
ENSG00000267051	AP005229.1	0							-
ENSG00000267052	AC005050.1	0.117469	-2.31483	9.90004	-0.233821	0.815124		-0.0683711	-
ENSG00000267053	AC012617.1	0.0208231	-0.218089	9.92514	-0.0219734	0.982469		-0.00696258	-
ENSG00000267054	AC008738.1	0							-
ENSG00000267055	AC007001.1	0.173423	-0.218089	9.92514	-0.0219734	0.982469		-0.00696258	-
ENSG00000267056	AC005336.1	0							-
ENSG00000267057	LINC01905	0.188038	-2.07488	8.82421	-0.235135	0.814104		-0.0854168	-
ENSG00000267058	AC006213.2	2.89738	1.15874	1.11497	1.03926	0.298686		0.88886	-
ENSG00000267059	AC005943.1	0							-
ENSG00000267061	AC090213.1	0							-
ENSG00000267062	AC018761.2	0							-
ENSG00000267063	AC006130.1	0							-
ENSG00000267064	UXT-AS1	0							-
ENSG00000267065	LINC02080	0.299398	1.10418	6.21439	0.177681	0.858974		0.270676	-
ENSG00000267066	AC107990.1	0							-
ENSG00000267069	AP005264.1	0.325574	-0.218095	6.35157	-0.0343372	0.972608		-0.016254	-
ENSG00000267070	AC026458.2	0							-
ENSG00000267072	NAGPA-AS1	1.52504	-1.21046	1.4113	-0.857693	0.391062		-0.806209	-
ENSG00000267073	AC005256.1	0.0317907	-0.218089	9.92514	-0.0219734	0.982469		-0.00696258	-
ENSG00000267074	AC015911.3	0							-
ENSG00000267075	AC015818.9	0							-
ENSG00000267076	CCDC58P3	0.0277901	-0.218089	9.92514	-0.0219734	0.982469		-0.00696258	-
ENSG00000267077	AC020663.2	0.0598944	-0.218089	9.92514	-0.0219734	0.982469		-0.00696258	-
ENSG00000267078	AC015802.1	0							-
ENSG00000267079	AP001269.2	0.0678841	-0.218089	9.92514	-0.0219734	0.982469		-0.00696258	-
ENSG00000267081	AC011507.1	0							-
ENSG00000267082	AC011472.1	0.313194	1.31672	5.69304	0.231287	0.817092		0.152307	-
ENSG00000267083	KRT18P61	2.74404	1.09002	1.1977	0.910093	0.362773		0.774009	-
ENSG00000267084	AC015802.2	0							-
ENSG00000267085	AL512605.2	0							-
ENSG00000267088	AC087683.1	0.165585	0.743661	9.92514	0.074927	0.940273		0.0237417	-
ENSG00000267089	AC008543.4	0							-
ENSG00000267090	AC005789.1	0							-
ENSG00000267091	CTBP2P7	0.0173074	-1.17984	9.92514	-0.118874	0.905375		-0.0376668	-
ENSG00000267092	AC027307.1	0.0880432	-0.218089	9.92514	-0.0219734	0.982469		-0.00696258	-
ENSG00000267095	AC025048.1	0							-
ENSG00000267096	AC008735.1	0.1569	-2.07478	9.90817	-0.209401	0.834135		-0.0683711	-
ENSG00000267097	SLC14A2-AS1	0.379455	-2.07523	6.43369	-0.322556	0.747032		-0.154687	-
ENSG00000267098	AC113137.1	0.0111728	-0.218089	9.92514	-0.0219734	0.982469		-0.00696258	-
ENSG00000267099	NTF6G	0							-
ENSG00000267101	AC090376.1	0.0142469	0.743661	9.92514	0.074927	0.940273		0.0237417	-
ENSG00000267102	AC060766.1	0.165598	-0.218089	9.92514	-0.0219734	0.982469		-0.00696258	-
ENSG00000267104	TBC1D3P1-DHX40P1	0							-
ENSG00000267105	AC011511.3	0.0361424	-0.218089	9.92514	-0.0219734	0.982469		-0.00696258	-
ENSG00000267107	PCAT19	0.73924	0.744766	2.64154	0.281943	0.777987		0.398848	-
ENSG00000267108	AP001029.1	0							-
ENSG00000267109	AC011990.1	0.0254997	-0.218089	9.92514	-0.0219734	0.982469		-0.00696258	-
ENSG00000267110	AC010327.1	0							-
ENSG00000267112	AC098848.1	0							-
ENSG00000267113	AF038458.1	0.0233664	-0.218089	9.92514	-0.0219734	0.982469		-0.00696258	-
ENSG00000267114	AC011481.1	1.52316	3.41564	1.76728	1.93271	0.0532718		1.69405	-
ENSG00000267115	AC022148.2	0.555244	-1.2816	2.57367	-0.497964	0.61851		-0.401285	-
ENSG00000267116	AP005264.2	0							-
ENSG00000267117	AC010525.1	0							-
ENSG00000267119	RPL10P15	3.05842	-0.31866	0.909101	-0.350523	0.725947		-0.257829	-
ENSG00000267120	AD000671.2	0							-
ENSG00000267121	AC008105.3	0.234957	0.743661	9.8431	0.0755515	0.939776		0.0241262	-
ENSG00000267122	AC004490.1	0.011319	-0.218089	9.92514	-0.0219734	0.982469		-0.00696258	-
ENSG00000267123	LINC02081	0							-
ENSG00000267124	AC016588.1	0							-
ENSG00000267125	AC012615.3	0							-
ENSG00000267128	RNF157-AS1	0.218993	-0.218089	9.92514	-0.0219734	0.982469		-0.00696258	-
ENSG00000267129	OR1AC1P	0							-
ENSG00000267130	AC008738.2	0.457425	0.743692	3.77372	0.197072	0.843772		0.138143	-
ENSG00000267131	AC005746.2	0.381528	-1.10704	4.66724	-0.237194	0.812506		-0.25603	-
ENSG00000267132	HMGB3P27	0.0173315	-0.218089	9.92514	-0.0219734	0.982469		-0.00696258	-
ENSG00000267133	AC011518.1	0							-
ENSG00000267134	LINC01924	0.104044	-0.218089	9.92514	-0.0219734	0.982469		-0.00696258	-
ENSG00000267135	AD000091.1	0							-
ENSG00000267136	AP005131.1	0							-
ENSG00000267137	AC005901.1	0							-
ENSG00000267138	AC005954.1	0							-
ENSG00000267139	AC005262.2	0							-
ENSG00000267140	AC007998.2	0							-
ENSG00000267141	AC012615.4	0							-
ENSG00000267142	AC092296.2	0.0138237	-0.218089	9.92514	-0.0219734	0.982469		-0.00696258	-
ENSG00000267143	AP001120.2	0							-
ENSG00000267144	AC067968.2	0.0135773	-0.218089	9.92514	-0.0219734	0.982469		-0.00696258	-
ENSG00000267145	AC006116.3	0.128291	-0.218089	9.92514	-0.0219734	0.982469		-0.00696258	-
ENSG00000267146	AC012301.1	0							-
ENSG00000267147	LINC01842	0.259619	-1.17984	9.92514	-0.118874	0.905375		-0.0376668	-
ENSG00000267148	AC005777.1	0							-
ENSG00000267149	AC011476.2	0							-
ENSG00000267150	AC006557.1	0							-
ENSG00000267151	MIR2117HG	0							-
ENSG00000267152	AC093227.1	0.635734	0.743694	3.06467	0.242667	0.808264		0.191132	-
ENSG00000267153	CTBP2P3	0							-
ENSG00000267154	OR1M4P	0							-
ENSG00000267156	TPMTP1	0							-
ENSG00000267157	AC011499.1	0							-
ENSG00000267159	AC005379.1	0							-
ENSG00000267160	AC091152.2	1.49785	1.98442	1.77071	1.12069	0.262418		0.899549	-
ENSG00000267162	SDHDP1	0							-
ENSG00000267165	CHMP1B-AS1	0.335319	-2.0757	4.78222	-0.434046	0.664255		-0.262982	-
ENSG00000267166	AC007993.1	0							-
ENSG00000267168	AC005837.2	0							-
ENSG00000267169	AC022098.1	2.6627	-0.504135	1.00669	-0.500784	0.616523		-0.394043	-
ENSG00000267170	CALM2P1	0.0146431	-1.17984	9.92514	-0.118874	0.905375		-0.0376668	-
ENSG00000267172	AC022031.1	0.0820832	-0.218089	9.92514	-0.0219734	0.982469		-0.00696258	-
ENSG00000267173	AC245748.1	0							-
ENSG00000267174	AC011472.2	0.699485	1.6173	2.37668	0.680485	0.496197		0.572318	-
ENSG00000267175	AC105094.2	0.168538	-0.218093	7.80106	-0.0279568	0.977697		-0.0110524	-
ENSG00000267177	AP002505.1	0							-
ENSG00000267178	PHF5CP	0.0765991	-0.218089	9.92514	-0.0219734	0.982469		-0.00696258	-
ENSG00000267179	AC008770.2	0.0619625	-0.218089	9.92514	-0.0219734	0.982469		-0.00696258	-
ENSG00000267180	AC007136.1	0							-
ENSG00000267182	SNRPCP20	0							-
ENSG00000267184	AC002545.1	0							-
ENSG00000267185	PTP4A2P1	1.45721	-0.246654	1.83388	-0.134499	0.893008		-0.133562	-
ENSG00000267187	AC026898.1	0							-
ENSG00000267188	AC245748.2	0							-
ENSG00000267189	ATP5MGP7	0							-
ENSG00000267190	TYMSP2	0							-
ENSG00000267191	AC006213.3	0.0731389	-0.218089	9.92514	-0.0219734	0.982469		-0.00696258	-
ENSG00000267192	AC006116.4	0.324437	-0.218096	5.83136	-0.0374005	0.970166		-0.0190193	-
ENSG00000267193	AC023421.2	0.0986335	1.60328	9.90906	0.161799	0.871464		0.0544459	-
ENSG00000267195	MIR212	0							-
ENSG00000267196	AC091044.1	0							-
ENSG00000267197	AC011461.1	4.91801	-0.634815	1.20676	-0.526049	0.598854		-0.425368	-
ENSG00000267198	AC091132.4	0							-
ENSG00000267199	AP001029.2	0.830319	3.00936	1.88826	1.59372	0.110998		1.65104	-
ENSG00000267200	MIR132	0							-
ENSG00000267201	LINC01775	0.015637	-0.218089	9.92514	-0.0219734	0.982469		-0.00696258	-
ENSG00000267202	AC090386.1	0							-
ENSG00000267203	SNRPGP4	0							-
ENSG00000267204	LINC01782	0.00778628	-0.218089	9.92514	-0.0219734	0.982469		-0.00696258	-
ENSG00000267205	AC005954.2	0							-
ENSG00000267206	LCN6	0							-
ENSG00000267207	AC005884.1	0							-
ENSG00000267209	LINC01897	0							-
ENSG00000267211	AC003043.1	0							-
ENSG00000267212	AC018761.3	0.0366218	-0.218089	9.92514	-0.0219734	0.982469		-0.00696258	-
ENSG00000267213	AC007773.1	1.29833	0.743696	1.88495	0.394544	0.693179		0.352307	-
ENSG00000267214	AC092068.1	0							-
ENSG00000267215	AC040963.1	0							-
ENSG00000267216	AC020915.1	0.438624	0.74369	4.38309	0.169672	0.865268		0.107571	-
ENSG00000267218	AC005336.2	0.0519223	-2.65962	9.89049	-0.268907	0.788001		-0.0990754	-
ENSG00000267219	AC010504.1	0.0371185	-0.218089	9.92514	-0.0219734	0.982469		-0.00696258	-
ENSG00000267220	AC011447.2	0							-
ENSG00000267221	C17orf113	2.70424	0.964853	1.0457	0.922689	0.356169		0.733832	-
ENSG00000267222	AC107993.1	1.11325	1.61179	2.24191	0.718937	0.472179		0.593687	-
ENSG00000267223	AC005597.1	0							-
ENSG00000267224	AC005498.1	0							-
ENSG00000267225	WDR7-OT1	0							-
ENSG00000267226	AC104971.1	3.34092	-0.4307	0.862989	-0.499079	0.617724		-0.361619	-
ENSG00000267227	AC005324.6	0							-
ENSG00000267228	AC012254.2	0							-
ENSG00000267231	AC005786.2	0							-
ENSG00000267232	AC012615.5	0							-
ENSG00000267233	HNRNPA3P16	0							-
ENSG00000267234	AC092067.1	0							-
ENSG00000267235	ZNF861P	0							-
ENSG00000267238	AC093074.1	0							-
ENSG00000267239	AP001198.1	0.0131425	-0.218089	9.92514	-0.0219734	0.982469		-0.00696258	-
ENSG00000267240	AC011524.2	0							-
ENSG00000267241	CYP4F10P	0							-
ENSG00000267243	AC005381.1	0							-
ENSG00000267244	AC012615.6	0							-
ENSG00000267245	AC008805.1	0							-
ENSG00000267246	AC091132.5	0							-
ENSG00000267247	AP005264.3	0							-
ENSG00000267248	AC025048.2	0.650616	0.743695	2.54703	0.291985	0.770298		0.254009	-
ENSG00000267249	AP005482.3	4.41611	0.964038	0.837544	1.15103	0.24972		0.803254	-
ENSG00000267250	AC011591.1	0.109618	0.743661	9.92514	0.074927	0.940273		0.0237417	-
ENSG00000267251	AC139100.1	0							-
ENSG00000267252	LINC01255	0							-
ENSG00000267253	AC055813.1	1.08233	0.837477	1.92773	0.434437	0.663971		0.454399	-
ENSG00000267254	ZNF790-AS1	2.60807	0.147677	0.995102	0.148404	0.882024		0.129352	-
ENSG00000267255	AC011498.3	0							-
ENSG00000267257	AC105105.1	0.00849989	-0.218089	9.92514	-0.0219734	0.982469		-0.00696258	-
ENSG00000267258	PPIAP58	0							-
ENSG00000267259	ERVE-1	0							-
ENSG00000267260	AC020928.1	1.58492	1.62307	2.02289	0.80235	0.422351		0.623751	-
ENSG00000267261	AC099811.2	0							-
ENSG00000267262	AC011444.2	0							-
ENSG00000267263	AC111170.2	0.156533	-1.34109	9.86462	-0.135949	0.891861		-0.0683711	-
ENSG00000267264	AC006504.3	0							-
ENSG00000267265	AC011476.3	0.0499667	-0.218089	9.92514	-0.0219734	0.982469		-0.00696258	-
ENSG00000267269	AC010776.1	0							-
ENSG00000267270	PARD6G-AS1	3.23195	-0.700272	0.931626	-0.751666	0.452252		-0.567531	-
ENSG00000267271	AC060766.2	0							-
ENSG00000267272	LINC01140	0.641498	-1.17989	2.59472	-0.454728	0.649305		-0.384038	-
ENSG00000267273	AC008567.2	0							-
ENSG00000267274	AC008770.3	1.7357	-0.605876	1.26264	-0.479847	0.631336		-0.450815	-
ENSG00000267275	AC020911.2	0.0602779	-0.218089	9.92514	-0.0219734	0.982469		-0.00696258	-
ENSG00000267277	AC024575.1	0.0284344	-0.218089	9.92514	-0.0219734	0.982469		-0.00696258	-
ENSG00000267278	MAP3K14-AS1	0.282743	0.743689	4.74672	0.156674	0.875502		0.0937182	-
ENSG00000267279	AC090409.1	3.60872	-0.218099	1.85255	-0.117729	0.906283		-0.118073	-
ENSG00000267281	AC023509.3	0							-
ENSG00000267282	AC011481.2	0.144061	-0.218089	9.92514	-0.0219734	0.982469		-0.00696258	-
ENSG00000267283	AC005306.1	6.42594	-0.30549	0.760654	-0.401616	0.687967		-0.256844	-
ENSG00000267284	AC022031.2	0.232943	-0.218092	8.56053	-0.0254764	0.979675		-0.00925777	-
ENSG00000267285	AC004672.2	1.7143	3.78507	1.7224	2.19756	0.0279803		1.86585	-
ENSG00000267286	AP001198.2	0							-
ENSG00000267287	AC068473.3	0.0709154	2.1792	9.8913	0.220314	0.825626		0.0851502	-
ENSG00000267288	AC138150.2	0.0424096	-0.218089	9.92514	-0.0219734	0.982469		-0.00696258	-
ENSG00000267289	AC008752.2	0.0604589	-0.218089	9.92514	-0.0219734	0.982469		-0.00696258	-
ENSG00000267291	AC008649.1	0.0999145	-1.17984	9.92514	-0.118874	0.905375		-0.0376668	-
ENSG00000267292	AP001542.2	0							-
ENSG00000267293	AC012569.1	0.525969	-2.59447	3.32599	-0.780061	0.435355		-0.64836	-
ENSG00000267295	AC025048.3	0							-
ENSG00000267296	CEBPA-DT	2.61878	-3.37484	1.56541	-2.15589	0.0310926		-1.61881	-
ENSG00000267298	AC006116.5	0.0244003	-0.218089	9.92514	-0.0219734	0.982469		-0.00696258	-
ENSG00000267299	AC011444.3	0							-
ENSG00000267301	RPL23AP77	0.0688822	0.743661	9.92514	0.074927	0.940273		0.0237417	-
ENSG00000267302	RNFT1-DT	0							-
ENSG00000267303	AC011511.4	0							-
ENSG00000267304	AC004637.1	0.0110149	-0.218089	9.92514	-0.0219734	0.982469		-0.00696258	-
ENSG00000267305	AL592148.2	0.128578	-0.218089	9.92514	-0.0219734	0.982469		-0.00696258	-
ENSG00000267308	LINC01764	0							-
ENSG00000267309	AC092295.2	0.41384	0.74369	4.40848	0.168695	0.866036		0.106513	-
ENSG00000267310	OR4G1P	0							-
ENSG00000267311	AC007673.1	0							-
ENSG00000267312	AC015911.4	0.0859737	0.743661	9.92514	0.074927	0.940273		0.0237417	-
ENSG00000267314	AC104532.1	0							-
ENSG00000267315	AC060766.3	0							-
ENSG00000267316	AC090409.2	0.204651	-0.218089	9.92514	-0.0219734	0.982469		-0.00696258	-
ENSG00000267318	AC005702.1	0							-
ENSG00000267319	SELENOKP1	0.356724	-1.12452	3.03548	-0.37046	0.71104		-0.299186	-
ENSG00000267320	AC005580.1	0							-
ENSG00000267322	SNHG22	2.30717	0.388179	1.38559	0.280154	0.77936		0.268578	-
ENSG00000267323	SLC25A1P5	0							-
ENSG00000267324	AC006557.2	0							-
ENSG00000267325	LINC01415	1.78457	-0.218099	2.05646	-0.106055	0.915538		-0.0947546	-
ENSG00000267327	AC009271.1	0.163375	-0.218089	9.92514	-0.0219734	0.982469		-0.00696258	-
ENSG00000267328	AC002398.2	0.042724	-0.218089	9.92514	-0.0219734	0.982469		-0.00696258	-
ENSG00000267332	BOLA3P2	0							-
ENSG00000267333	ASNSP6	0.0807113	-0.218089	9.92514	-0.0219734	0.982469		-0.00696258	-
ENSG00000267334	AC015936.1	0.054546	-0.218089	9.92514	-0.0219734	0.982469		-0.00696258	-
ENSG00000267335	AC008687.1	0							-
ENSG00000267336	EIF4A2P1	0							-
ENSG00000267337	LINC01478	0							-
ENSG00000267338	AP000365.1	0							-
ENSG00000267339	LINC00906	0.128837	-0.218089	9.92514	-0.0219734	0.982469		-0.00696258	-
ENSG00000267340	AC060780.2	0.204242	-1.17984	9.92514	-0.118874	0.905375		-0.0376668	-
ENSG00000267341	AC100843.1	0							-
ENSG00000267342	AC087289.2	0.140708	-0.218089	9.92514	-0.0219734	0.982469		-0.00696258	-
ENSG00000267343	ZNF833P	0							-
ENSG00000267344	AC003070.1	0							-
ENSG00000267345	AC010632.1	0.10207	-0.218089	9.92514	-0.0219734	0.982469		-0.00696258	-
ENSG00000267346	EIF5AP3	0.059507	-0.218089	9.92514	-0.0219734	0.982469		-0.00696258	-
ENSG00000267348	GEMIN7-AS1	0.203018	0.743669	8.68086	0.0856677	0.931731		0.0307348	-
ENSG00000267349	AC015911.5	0							-
ENSG00000267352	SH3GL1P3	0							-
ENSG00000267353	AC020928.2	0							-
ENSG00000267354	AC091151.1	0.213646	0.743661	9.92514	0.074927	0.940273		0.0237417	-
ENSG00000267355	RPL9P29	0							-
ENSG00000267356	AC006557.3	0							-
ENSG00000267359	AC015911.6	0							-
ENSG00000267360	AC012309.1	0.0263984	-0.218089	9.92514	-0.0219734	0.982469		-0.00696258	-
ENSG00000267361	SEC24AP1	0							-
ENSG00000267363	AC092296.3	0.0277901	-0.218089	9.92514	-0.0219734	0.982469		-0.00696258	-
ENSG00000267364	AC022706.1	0.884327	-0.218099	2.64138	-0.0825699	0.934194		-0.0692917	-
ENSG00000267365	KCNJ2-AS1	0.134251	0.743661	9.92514	0.074927	0.940273		0.0237417	-
ENSG00000267366	AP005131.2	0							-
ENSG00000267368	UPK3BL1	0							-
ENSG00000267369	AC015911.7	0							-
ENSG00000267370	AC008752.3	0.180996	0.743661	9.92514	0.074927	0.940273		0.0237417	-
ENSG00000267371	AP001017.1	0							-
ENSG00000267372	AC005330.1	0.0452799	-1.17984	9.92514	-0.118874	0.905375		-0.0376668	-
ENSG00000267373	AC008894.1	0							-
ENSG00000267374	AC016205.1	1.28545	1.60998	2.33471	0.689583	0.490457		0.552589	-
ENSG00000267375	AC008649.2	0							-
ENSG00000267376	ATP5MGP6	0.0893381	2.32412	9.88784	0.235048	0.814171		0.0851502	-
ENSG00000267378	AC020897.1	0							-
ENSG00000267379	AC008569.1	0.465203	-0.218098	4.23207	-0.0515345	0.9589		-0.0334866	-
ENSG00000267382	AC010928.1	0							-
ENSG00000267384	SMCO4P1	0							-
ENSG00000267385	AC011498.4	0.759987	-1.17989	3.41756	-0.345243	0.729912		-0.249445	-
ENSG00000267387	AC020931.1	0.0138237	-0.218089	9.92514	-0.0219734	0.982469		-0.00696258	-
ENSG00000267388	AF038458.2	0.547392	3.21282	2.73348	1.17536	0.23985		1.14606	-
ENSG00000267389	AC006504.4	0							-
ENSG00000267390	AC036176.1	3.08668	0.559995	0.987344	0.567172	0.570597		0.448186	-
ENSG00000267391	MIR122HG	1.14498	-4.5944	3.3717	-1.36263	0.172998		-1.56597	-
ENSG00000267392	CYP4F9P	0							-
ENSG00000267393	AP002439.1	0							-
ENSG00000267394	AC004596.1	0							-
ENSG00000267395	DM1-AS	5.94811	0.979947	0.893263	1.09704	0.272623		0.808834	-
ENSG00000267396	AC090236.1	0							-
ENSG00000267397	AC090229.1	1.25595	1.45909	1.7005	0.858036	0.390873		0.810267	-
ENSG00000267398	AC006130.2	0							-
ENSG00000267399	AC006305.2	0.0124411	-0.218089	9.92514	-0.0219734	0.982469		-0.00696258	-
ENSG00000267400	AC010928.2	0							-
ENSG00000267401	AC090621.1	0							-
ENSG00000267402	TCF4-AS2	0.0273967	-0.218089	9.92514	-0.0219734	0.982469		-0.00696258	-
ENSG00000267404	AC023043.2	0.0617696	-2.07478	9.90817	-0.209401	0.834135		-0.0683711	-
ENSG00000267405	AC005180.1	0.228384	2.16156	9.89175	0.218521	0.827023		0.0851502	-
ENSG00000267406	AC011509.1	0.555907	1.71703	2.99908	0.57252	0.56697		0.455035	-
ENSG00000267407	AC008794.1	0							-
ENSG00000267408	AC011498.5	0							-
ENSG00000267409	AC068473.4	0							-
ENSG00000267412	AC092068.2	0.109892	-0.218089	9.92514	-0.0219734	0.982469		-0.00696258	-
ENSG00000267413	LINC01901	0							-
ENSG00000267414	AC120049.1	0.816534	0.743695	2.59072	0.287061	0.774066		0.244294	-
ENSG00000267415	AC011471.1	0							-
ENSG00000267416	AC025048.4	0.509736	-1.3697	2.61561	-0.523663	0.600513		-0.571286	-
ENSG00000267417	AC138474.1	0							-
ENSG00000267418	ELOCP29	0							-
ENSG00000267420	AC007993.2	0.0478161	-2.07479	9.90817	-0.209402	0.834135		-0.0683711	-
ENSG00000267421	AC005498.2	0.125638	-0.218089	9.92514	-0.0219734	0.982469		-0.00696258	-
ENSG00000267422	AC016582.2	0.90315	2.10117	1.89157	1.11081	0.266651		1.23167	-
ENSG00000267423	AC005616.1	0							-
ENSG00000267424	AC020934.1	0.253479	-0.218092	8.48811	-0.0256938	0.979502		-0.00940958	-
ENSG00000267425	LINC01928	0							-
ENSG00000267426	AC087289.3	0.059928	-0.218089	9.92514	-0.0219734	0.982469		-0.00696258	-
ENSG00000267428	AC091135.1	0							-
ENSG00000267429	AC006116.6	0.0615025	-0.218089	9.92514	-0.0219734	0.982469		-0.00696258	-
ENSG00000267430	AC036176.2	0.906508	-1.3495	2.49864	-0.540094	0.589132		-0.532035	-
ENSG00000267432	DNAH17-AS1	0.245595	-0.218094	7.27789	-0.0299666	0.976094		-0.0126035	-
ENSG00000267433	AC008798.1	0							-
ENSG00000267436	AC005786.3	0							-
ENSG00000267437	AC012309.2	0							-
ENSG00000267439	AD000671.3	0.0115845	-0.218089	9.92514	-0.0219734	0.982469		-0.00696258	-
ENSG00000267440	LINC02594	0.0262849	-0.218089	9.92514	-0.0219734	0.982469		-0.00696258	-
ENSG00000267441	AL353997.3	0							-
ENSG00000267443	AC010641.1	0							-
ENSG00000267444	SMUG1P1	0							-
ENSG00000267446	AC003070.2	0.057413	-0.218089	9.92514	-0.0219734	0.982469		-0.00696258	-
ENSG00000267448	AC010649.1	0							-
ENSG00000267449	AC005884.2	0							-
ENSG00000267450	OR1AB1P	0							-
ENSG00000267452	LINC02073	0.155358	-1.17984	9.92514	-0.118874	0.905375		-0.0376668	-
ENSG00000267453	LINC01835	0							-
ENSG00000267454	ZNF582-AS1	3.9319	-1.60553	0.950694	-1.6888	0.0912586		-1.28887	-
ENSG00000267455	AP005137.1	0							-
ENSG00000267456	AC023043.3	0							-
ENSG00000267457	AC004223.2	0.0603699	0.743661	9.92514	0.074927	0.940273		0.0237417	-
ENSG00000267459	AC006116.7	0							-
ENSG00000267461	AC079210.1	0							-
ENSG00000267462	AC090377.1	0.0205817	-0.218089	9.92514	-0.0219734	0.982469		-0.00696258	-
ENSG00000267463	UBE2V2P2	0							-
ENSG00000267465	AC011525.2	0							-
ENSG00000267466	AC021683.1	0.0290639	-0.218089	9.92514	-0.0219734	0.982469		-0.00696258	-
ENSG00000267467	APOC4	0							-
ENSG00000267469	AC005944.1	0.0292278	-0.218089	9.92514	-0.0219734	0.982469		-0.00696258	-
ENSG00000267470	ZNF571-AS1	6.26166	-0.70798	0.625416	-1.13202	0.257628		-0.643797	-
ENSG00000267471	AC005771.1	0							-
ENSG00000267472	ARHGAP27P2	0							-
ENSG00000267474	AC008569.2	0.200816	0.743661	9.92514	0.074927	0.940273		0.0237417	-
ENSG00000267475	AC008736.1	1.60899	-1.00338	1.45955	-0.687461	0.491792		-0.669652	-
ENSG00000267476	AC104365.1	0							-
ENSG00000267477	AC008481.3	0							-
ENSG00000267478	AP002414.3	0							-
ENSG00000267480	AP001542.3	0							-
ENSG00000267481	AC011477.2	3.75791	0.386603	1.00704	0.3839	0.701053		0.303722	-
ENSG00000267482	AC104996.3	0							-
ENSG00000267484	AC027319.1	0							-
ENSG00000267486	GLUD1P4	0							-
ENSG00000267487	AC100843.2	0							-
ENSG00000267489	LINC01837	0.014532	-0.218089	9.92514	-0.0219734	0.982469		-0.00696258	-
ENSG00000267490	AC008759.1	0.0450159	-0.218089	9.92514	-0.0219734	0.982469		-0.00696258	-
ENSG00000267491	AC100788.1	0							-
ENSG00000267492	AL353997.4	0							-
ENSG00000267493	CIRBP-AS1	0.519243	-2.27493	3.27981	-0.693617	0.487922		-0.487876	-
ENSG00000267496	FAM215A	0							-
ENSG00000267497	NFE2L3P1	0							-
ENSG00000267498	AC007786.1	0.476127	-0.268809	4.56416	-0.0588955	0.953035		-0.0296183	-
ENSG00000267500	ZNF887P	0.691386	1.24848	2.28075	0.5474	0.584104		0.595312	-
ENSG00000267501	AC104365.2	0							-
ENSG00000267503	AP005131.3	0							-
ENSG00000267504	AC090236.2	0.183798	0.743668	8.86214	0.0839151	0.933124		0.0295396	-
ENSG00000267505	AC005180.2	0.0348753	-0.218089	9.92514	-0.0219734	0.982469		-0.00696258	-
ENSG00000267506	AC021683.2	1.46145	-2.50148	1.71461	-1.45892	0.144588		-1.48823	-
ENSG00000267507	AC010327.2	0.0892149	-0.218089	9.92514	-0.0219734	0.982469		-0.00696258	-
ENSG00000267508	ZNF285	3.12119	-1.83975	0.949081	-1.93845	0.0525679		-1.48705	-
ENSG00000267509	AC010511.1	0							-
ENSG00000267510	AC011451.1	0							-
ENSG00000267511	ADAD1P2	0							-
ENSG00000267512	AC011446.1	0.460744	-2.08984	3.74174	-0.558522	0.576488		-0.395342	-
ENSG00000267513	HMGN1P31	0.0433336	-0.218089	9.92514	-0.0219734	0.982469		-0.00696258	-
ENSG00000267515	AP001029.3	0.211974	-0.218089	9.92514	-0.0219734	0.982469		-0.00696258	-
ENSG00000267517	LINC01855	0.0714111	-0.218089	9.92514	-0.0219734	0.982469		-0.00696258	-
ENSG00000267518	AC090699.1	0.0424809	-0.218089	9.92514	-0.0219734	0.982469		-0.00696258	-
ENSG00000267520	AC010733.2	0							-
ENSG00000267521	AC016168.1	0							-
ENSG00000267522	LINC01864	0.0142469	0.743661	9.92514	0.074927	0.940273		0.0237417	-
ENSG00000267523	AC008735.2	0.576352	-0.218098	3.04239	-0.0716865	0.942851		-0.056662	-
ENSG00000267524	RPSAP57	0							-
ENSG00000267526	AC005702.2	3.27276	-1.60434	0.885818	-1.81114	0.070119		-1.34946	-
ENSG00000267528	AC008991.1	0.0123768	-0.218089	9.92514	-0.0219734	0.982469		-0.00696258	-
ENSG00000267529	AP005131.4	0							-
ENSG00000267530	LINC01836	0.261477	-0.218089	9.92514	-0.0219734	0.982469		-0.00696258	-
ENSG00000267532	MIR497HG	0.118463	-0.218089	9.92514	-0.0219734	0.982469		-0.00696258	-
ENSG00000267533	AP002414.4	0							-
ENSG00000267535	LINC00868	0.0526286	-0.218089	9.92514	-0.0219734	0.982469		-0.00696258	-
ENSG00000267537	AC079466.2	0.0173315	-0.218089	9.92514	-0.0219734	0.982469		-0.00696258	-
ENSG00000267541	MTCO2P2	0							-
ENSG00000267543	AC015802.3	0.251124	-0.218094	7.38895	-0.0295162	0.976453		-0.0122486	-
ENSG00000267544	AC007229.1	0.0405326	-0.218089	9.92514	-0.0219734	0.982469		-0.00696258	-
ENSG00000267545	AC005779.2	0							-
ENSG00000267546	AC015802.4	0.549428	0.536678	3.29495	0.162879	0.870614		0.285156	-
ENSG00000267547	AC060766.4	0.323056	0.743692	3.7902	0.196214	0.844443		0.137165	-
ENSG00000267549	AC006116.8	0.189917	-1.17984	9.92514	-0.118874	0.905375		-0.0376668	-
ENSG00000267550	AC022517.1	0.612478	0.228071	2.75281	0.0828502	0.933971		0.139178	-
ENSG00000267551	AC005264.1	0							-
ENSG00000267552	AC093227.2	0.111603	-0.218089	9.92514	-0.0219734	0.982469		-0.00696258	-
ENSG00000267554	AC015911.8	0							-
ENSG00000267555	AC008805.2	0							-
ENSG00000267557	AC008474.1	0							-
ENSG00000267558	AC087685.1	0.0395452	-0.218089	9.92514	-0.0219734	0.982469		-0.00696258	-
ENSG00000267559	AL158154.2	0							-
ENSG00000267560	AC027514.2	0.0150199	-0.218089	9.92514	-0.0219734	0.982469		-0.00696258	-
ENSG00000267561	AC093155.3	0							-
ENSG00000267563	AC011471.2	0.0171154	-0.218089	9.92514	-0.0219734	0.982469		-0.00696258	-
ENSG00000267564	AP001109.1	0							-
ENSG00000267565	AC011477.3	0							-
ENSG00000267567	AC008736.2	0							-
ENSG00000267568	AC016168.2	0.157005	-0.218089	9.92514	-0.0219734	0.982469		-0.00696258	-
ENSG00000267570	STK25P1	0							-
ENSG00000267571	AC104532.2	1.17333	-1.09167	1.62145	-0.673268	0.500777		-0.675117	-
ENSG00000267573	KRT8P5	0.0812913	-0.218089	9.92514	-0.0219734	0.982469		-0.00696258	-
ENSG00000267574	AC011474.3	0							-
ENSG00000267575	AC006504.5	5.90068	-0.760287	0.625386	-1.21571	0.224097		-0.68614	-
ENSG00000267576	AC011472.3	0.0625791	-0.218089	9.92514	-0.0219734	0.982469		-0.00696258	-
ENSG00000267577	AC010327.3	0							-
ENSG00000267579	AC104971.2	0							-
ENSG00000267580	AC008738.3	0							-
ENSG00000267581	AC011477.4	0							-
ENSG00000267582	AC020916.2	0							-
ENSG00000267583	AC007998.3	0							-
ENSG00000267585	AC013290.1	0							-
ENSG00000267586	LINC00907	1.51728	1.64456	1.82955	0.898885	0.368714		0.719299	-
ENSG00000267587	AC090241.1	1.32293	-2.10147	1.56175	-1.34559	0.178435		-1.36303	-
ENSG00000267589	AC011444.4	0.0405744	-0.218089	9.92514	-0.0219734	0.982469		-0.00696258	-
ENSG00000267590	NDUFA3P1	0							-
ENSG00000267591	AC105224.1	0							-
ENSG00000267592	AC004134.1	0							-
ENSG00000267593	LINC01926	0							-
ENSG00000267594	CYP4F24P	0							-
ENSG00000267595	AC060780.3	0.0661533	-0.218089	9.92514	-0.0219734	0.982469		-0.00696258	-
ENSG00000267597	RPIAP1	0							-
ENSG00000267598	AC011446.2	0							-
ENSG00000267599	AC008794.2	0							-
ENSG00000267601	AC022966.1	0							-
ENSG00000267603	LINC01028	0							-
ENSG00000267604	AC003098.1	0							-
ENSG00000267605	AC016590.1	0.0676893	-1.17984	9.92514	-0.118874	0.905375		-0.0376668	-
ENSG00000267606	AC006116.9	0.225798	-1.96252	8.5871	-0.228543	0.819224		-0.0900767	-
ENSG00000267607	AC011511.5	0.242579	-0.218095	6.5256	-0.0334214	0.973339		-0.0154592	-
ENSG00000267609	SNX33P1	0							-
ENSG00000267610	AC007787.1	0							-
ENSG00000267611	AC008521.1	0							-
ENSG00000267612	AC008759.2	0							-
ENSG00000267614	AC245748.3	0							-
ENSG00000267615	AC087289.4	0							-
ENSG00000267617	AC007795.1	0							-
ENSG00000267618	RAD51L3-RFFL	0							-
ENSG00000267620	AC090771.1	0.0248179	-0.218089	9.92514	-0.0219734	0.982469		-0.00696258	-
ENSG00000267623	AC005357.2	0.0146139	-0.218089	9.92514	-0.0219734	0.982469		-0.00696258	-
ENSG00000267624	AC087645.1	0							-
ENSG00000267625	AC015911.9	0							-
ENSG00000267626	AC002115.1	0							-
ENSG00000267627	AC118757.1	0.222533	2.16156	9.89174	0.218521	0.827023		0.0851502	-
ENSG00000267628	AC104423.1	0							-
ENSG00000267629	AC138430.1	0.461415	0.930338	2.92981	0.317542	0.750832		0.326307	-
ENSG00000267630	AC005758.1	0							-
ENSG00000267631	CGB1	0							-
ENSG00000267633	AC008686.1	0.0111728	-0.218089	9.92514	-0.0219734	0.982469		-0.00696258	-
ENSG00000267634	RPL7L1P5	0							-
ENSG00000267636	AC008992.1	0							-
ENSG00000267637	AC040904.1	0.457681	-0.556507	5.01537	-0.11096	0.911648		-0.127666	-
ENSG00000267638	AC023855.1	0.0147454	-0.218089	9.92514	-0.0219734	0.982469		-0.00696258	-
ENSG00000267640	AC016582.3	4.05776	-0.478176	0.949711	-0.503496	0.614615		-0.38192	-
ENSG00000267641	BNIP3P16	0.015637	-0.218089	9.92514	-0.0219734	0.982469		-0.00696258	-
ENSG00000267642	AC091198.1	0.0237052	-0.218089	9.92514	-0.0219734	0.982469		-0.00696258	-
ENSG00000267643	AP005264.4	0							-
ENSG00000267644	AC061975.7	0.0967822	-1.35308	9.90004	-0.136675	0.891288		-0.0376668	-
ENSG00000267645	AC105052.3	0							-
ENSG00000267646	AC008543.5	0.0290099	-0.218089	9.92514	-0.0219734	0.982469		-0.00696258	-
ENSG00000267647	MAP1LC3P	0							-
ENSG00000267648	AC060766.5	0							-
ENSG00000267649	AC010327.4	0.261058	0.743671	8.41843	0.0883384	0.929608		0.0325957	-
ENSG00000267650	AC008742.1	0							-
ENSG00000267651	AC015961.1	0.206048	-1.17985	8.68753	-0.13581	0.891972		-0.0486899	-
ENSG00000267652	AC011712.1	0							-
ENSG00000267653	AC002546.1	0							-
ENSG00000267655	AC125437.1	1.69307	0.287848	1.65632	0.173788	0.862032		0.146864	-
ENSG00000267656	AP001357.2	0							-
ENSG00000267658	AC099811.3	0.0414725	-1.17984	9.92514	-0.118874	0.905375		-0.0376668	-
ENSG00000267659	LINC01482	0.653393	-0.30261	2.21483	-0.136629	0.891324		-0.137332	-
ENSG00000267661	AP001269.3	0							-
ENSG00000267662	AC025809.1	0							-
ENSG00000267663	PPIAP56	0							-
ENSG00000267664	RPL17P45	0							-
ENSG00000267665	AC021683.3	0.210934	1.5923	5.9448	0.267848	0.788817		0.142431	-
ENSG00000267666	AC004156.1	0.22393	-0.218096	5.92306	-0.0368215	0.970627		-0.0184845	-
ENSG00000267667	AC005856.1	0							-
ENSG00000267669	AC098847.1	0							-
ENSG00000267670	AC022098.2	0							-
ENSG00000267672	AC010632.2	1.88785	-3.09558	1.56138	-1.98259	0.0474129		-1.93644	-
ENSG00000267673	FDX2	0.603443	-3.23931	2.97415	-1.08915	0.276086		-0.963824	-
ENSG00000267674	AC090227.2	0							-
ENSG00000267675	AC105105.2	0							-
ENSG00000267676	THA1P	0.144563	1.73851	9.90424	0.175532	0.860662		0.0544459	-
ENSG00000267677	AC016229.2	0.0276474	-0.218089	9.92514	-0.0219734	0.982469		-0.00696258	-
ENSG00000267678	AC011921.2	0							-
ENSG00000267679	EIF5AP2	0.0356221	-0.218089	9.92514	-0.0219734	0.982469		-0.00696258	-
ENSG00000267681	AC135721.1	0.173059	0.743661	9.92514	0.074927	0.940273		0.0237417	-
ENSG00000267682	AC016590.2	0.216579	-2.42354	8.61495	-0.281318	0.778466		-0.129208	-
ENSG00000267683	AC008991.2	0							-
ENSG00000267685	NTF6B	0							-
ENSG00000267686	AC090771.2	0							-
ENSG00000267687	AC010928.3	0							-
ENSG00000267688	KF456478.1	0.288622	-0.218092	8.26514	-0.026387	0.978949		-0.0099008	-
ENSG00000267689	AC010525.2	0							-
ENSG00000267690	LDLRAD4-AS1	0							-
ENSG00000267691	SHC1P2	0							-
ENSG00000267692	TAF9P3	0.0113396	-0.218089	9.92514	-0.0219734	0.982469		-0.00696258	-
ENSG00000267693	AC011477.5	0							-
ENSG00000267694	AP005131.5	0							-
ENSG00000267695	AC105227.1	0							-
ENSG00000267696	ERVK-28	0							-
ENSG00000267697	LUZP6	0							-
ENSG00000267698	AC002116.2	0.48279	0.743692	3.83498	0.193923	0.846236		0.134557	-
ENSG00000267699	AC091551.1	0							-
ENSG00000267702	AP005131.6	0.178612	-1.17985	8.89321	-0.132669	0.894455		-0.0465514	-
ENSG00000267703	AC020917.2	0							-
ENSG00000267704	FRG2LP	0							-
ENSG00000267705	AC104365.3	0							-
ENSG00000267706	AC020922.1	0							-
ENSG00000267707	AC015961.2	6.14422	-1.33376	0.920289	-1.44929	0.147257		-1.04827	-
ENSG00000267708	RDM1P3	0							-
ENSG00000267709	AC024592.2	0.123478	-0.218089	9.92514	-0.0219734	0.982469		-0.00696258	-
ENSG00000267710	EDDM13	0							-
ENSG00000267711	AC060766.6	0.0606575	-0.218089	9.92514	-0.0219734	0.982469		-0.00696258	-
ENSG00000267712	LINC01539	0.0291733	0.743661	9.92514	0.074927	0.940273		0.0237417	-
ENSG00000267713	AC012433.1	0.157404	-2.59963	9.89199	-0.262801	0.792704		-0.0990754	-
ENSG00000267714	AC008738.4	0							-
ENSG00000267716	AC083760.1	0							-
ENSG00000267717	SRSF10P1	0.864034	-0.783177	1.80367	-0.434212	0.664134		-0.40416	-
ENSG00000267719	LINC02078	0.0138237	-0.218089	9.92514	-0.0219734	0.982469		-0.00696258	-
ENSG00000267722	AP002414.5	0							-
ENSG00000267723	AC011509.2	0.0341669	-0.218089	9.92514	-0.0219734	0.982469		-0.00696258	-
ENSG00000267724	AC012254.3	0.0791337	-0.218089	9.92514	-0.0219734	0.982469		-0.00696258	-
ENSG00000267725	AC008521.2	0							-
ENSG00000267726	LINC02565	0							-
ENSG00000267727	AC008738.5	0							-
ENSG00000267729	AC010761.6	0.154129	-0.218089	9.92514	-0.0219734	0.982469		-0.00696258	-
ENSG00000267731	AC005332.2	0.18429	1.65996	9.90698	0.167555	0.866934		0.0544459	-
ENSG00000267732	AC006305.3	0.0153613	-0.218089	9.92514	-0.0219734	0.982469		-0.00696258	-
ENSG00000267733	AP005264.5	0.0230165	-0.218089	9.92514	-0.0219734	0.982469		-0.00696258	-
ENSG00000267734	AL121989.1	0							-
ENSG00000267735	AC020934.2	0.0138237	-0.218089	9.92514	-0.0219734	0.982469		-0.00696258	-
ENSG00000267736	HMGB2P1	0.13312	-0.218089	9.92514	-0.0219734	0.982469		-0.00696258	-
ENSG00000267737	AC087645.2	0.035519	-0.218089	9.92514	-0.0219734	0.982469		-0.00696258	-
ENSG00000267740	AC024592.3	0							-
ENSG00000267741	UBE2L4	0							-
ENSG00000267742	SINHCAFP2	0.13254	-0.218089	9.92514	-0.0219734	0.982469		-0.00696258	-
ENSG00000267743	AC107896.1	0							-
ENSG00000267744	AC022916.3	1.08867	1.28636	1.70855	0.752892	0.451515		0.922004	-
ENSG00000267745	AC060766.7	0.492449	-1.88084	3.70919	-0.507075	0.612102		-0.397998	-
ENSG00000267746	AC104985.1	0							-
ENSG00000267748	AC011479.1	0							-
ENSG00000267749	AC092068.3	0.0570952	-0.218089	9.92514	-0.0219734	0.982469		-0.00696258	-
ENSG00000267751	AC009005.1	1.15154	2.59587	2.05887	1.26082	0.207372		1.01941	-
ENSG00000267752	RPS10P27	0.0124411	-0.218089	9.92514	-0.0219734	0.982469		-0.00696258	-
ENSG00000267755	AC005329.2	0.086924	-0.218089	9.92514	-0.0219734	0.982469		-0.00696258	-
ENSG00000267756	AC006557.4	0							-
ENSG00000267757	EML2-AS1	0.0241672	-0.218089	9.92514	-0.0219734	0.982469		-0.00696258	-
ENSG00000267758	AC099811.4	0							-
ENSG00000267760	AC011478.1	0							-
ENSG00000267761	MIR4527HG	0							-
ENSG00000267762	AC048380.1	0							-
ENSG00000267764	AC093567.1	0.0302899	-0.218089	9.92514	-0.0219734	0.982469		-0.00696258	-
ENSG00000267765	AC100793.3	0							-
ENSG00000267766	AC022726.1	0.0352628	-0.218089	9.92514	-0.0219734	0.982469		-0.00696258	-
ENSG00000267767	LINC01801	0.211161	-0.218089	9.92514	-0.0219734	0.982469		-0.00696258	-
ENSG00000267768	AC006504.6	0							-
ENSG00000267769	AC011498.6	0.543539	1.58287	4.44062	0.356453	0.721502		0.238085	-
ENSG00000267770	AC016182.1	0							-
ENSG00000267771	AC011447.4	0							-
ENSG00000267772	LINC01999	0.0247535	-0.218089	9.92514	-0.0219734	0.982469		-0.00696258	-
ENSG00000267773	AP001120.3	0							-
ENSG00000267774	AC010776.2	0.147967	-0.218089	9.92514	-0.0219734	0.982469		-0.00696258	-
ENSG00000267775	OR7E16P	0							-
ENSG00000267776	AC006116.10	0.084364	-2.83627	9.88641	-0.286886	0.774199		-0.12978	-
ENSG00000267777	LINC01791	0							-
ENSG00000267778	AC004221.1	1.42487	0.19537	1.29088	0.151346	0.879703		0.168378	-
ENSG00000267779	LINC01533	0							-
ENSG00000267780	AC021594.2	0							-
ENSG00000267781	SLC25A36P1	0							-
ENSG00000267782	AC022916.4	0							-
ENSG00000267783	AC022098.3	0.261447	-1.17984	9.69183	-0.121736	0.903108		-0.039441	-
ENSG00000267784	AC010680.1	0.172048	-0.218089	9.92514	-0.0219734	0.982469		-0.00696258	-
ENSG00000267786	AF038458.3	0							-
ENSG00000267787	AC027097.2	1.02331	1.25742	2.25845	0.556763	0.577689		0.444113	-
ENSG00000267788	AC015936.2	0							-
ENSG00000267789	AC100775.1	0							-
ENSG00000267790	LINC01987	0							-
ENSG00000267791	AC018761.4	0							-
ENSG00000267792	WBP1LP11	0							-
ENSG00000267793	AC009977.1	0.0223339	-0.218089	9.92514	-0.0219734	0.982469		-0.00696258	-
ENSG00000267794	AP001120.4	0							-
ENSG00000267795	SMIM22	0							-
ENSG00000267796	LIN37	0.0824115	-0.218089	9.92514	-0.0219734	0.982469		-0.00696258	-
ENSG00000267797	NRBF2P1	0							-
ENSG00000267799	MAN1A2P1	0.395261	0.965216	6.65298	0.14508	0.884648		0.303913	-
ENSG00000267800	AC012254.4	0							-
ENSG00000267801	AC087289.5	0							-
ENSG00000267808	AC018755.1	0.037896	-0.218089	9.92514	-0.0219734	0.982469		-0.00696258	-
ENSG00000267809	NDUFV2P1	0.648279	-0.218099	2.61632	-0.0833609	0.933565		-0.0701964	-
ENSG00000267811	AP001160.2	5.77118	1.23526	0.786285	1.57101	0.116181		1.07771	-
ENSG00000267815	AC008655.1	0.0581278	-0.218089	9.92514	-0.0219734	0.982469		-0.00696258	-
ENSG00000267827	AC011468.2	0							-
ENSG00000267828	ENSG00000267828|RF00019	0							-
ENSG00000267834	AL592211.1	0.234734	0.743681	6.62626	0.112232	0.910639		0.0512345	-
ENSG00000267838	AC245884.8	1.65358	3.38295	1.91037	1.77083	0.0765889		1.69688	-
ENSG00000267852	AC119396.2	2.65486	1.05267	1.21492	0.866451	0.386243		0.81171	-
ENSG00000267855	NDUFA7	3.41395	0.506132	0.980425	0.516238	0.605688		0.380516	-
ENSG00000267857	AL133499.1	0							-
ENSG00000267858	MZF1-AS1	6.15403	-0.411214	0.756465	-0.543599	0.586717		-0.3501	-
ENSG00000267868	AL356740.1	0.532344	-0.218098	4.18236	-0.052147	0.958412		-0.0341619	-
ENSG00000267871	ZNF460-AS1	1.75309	0.864173	1.13228	0.763217	0.445334		0.6827	-
ENSG00000267872	AC073539.1	0							-
ENSG00000267879	AC011483.1	0							-
ENSG00000267881	AC243967.1	0							-
ENSG00000267882	AL031666.2	0							-
ENSG00000267886	AC074135.1	0.0887547	-0.218089	9.92514	-0.0219734	0.982469		-0.00696258	-
ENSG00000267890	AC010624.2	2.04709	-3.73691	1.74883	-2.1368	0.032614		-1.91356	-
ENSG00000267892	AC022144.1	2.10138	-2.44004	1.54721	-1.57706	0.114781		-1.63172	-
ENSG00000267895	AC063977.1	0							-
ENSG00000267898	AC026803.2	0.393019	-0.218089	9.92514	-0.0219734	0.982469		-0.00696258	-
ENSG00000267905	AC008750.3	0							-
ENSG00000267908	ZSCAN5DP	0							-
ENSG00000267909	CCDC177	0.164845	-0.218089	9.92514	-0.0219734	0.982469		-0.00696258	-
ENSG00000267919	AC009955.2	0.742435	1.16034	2.16635	0.535619	0.592222		0.575356	-
ENSG00000267920	SNX6P1	0.129862	-0.218089	9.92514	-0.0219734	0.982469		-0.00696258	-
ENSG00000267922	AC007785.1	0							-
ENSG00000267924	AC139769.2	0							-
ENSG00000267927	AC010320.1	0.104997	-0.218089	9.92514	-0.0219734	0.982469		-0.00696258	-
ENSG00000267934	AC010300.1	0							-
ENSG00000267938	EIF1P6	0.0874636	-0.218089	9.92514	-0.0219734	0.982469		-0.00696258	-
ENSG00000267943	AC010328.1	0							-
ENSG00000267952	AC008878.1	0							-
ENSG00000267959	MIR3188	0.0156922	-0.218089	9.92514	-0.0219734	0.982469		-0.00696258	-
ENSG00000267961	OR10B1P	0							-
ENSG00000267968	AC011523.1	0							-
ENSG00000267978	MAGEA9B	0.0292563	-0.218089	9.92514	-0.0219734	0.982469		-0.00696258	-
ENSG00000267980	AC007292.1	5.58216	1.19187	1.17831	1.01151	0.311773		0.71994	-
ENSG00000267984	AC008750.4	0.0307226	-0.218089	9.92514	-0.0219734	0.982469		-0.00696258	-
ENSG00000267986	AC130469.1	0							-
ENSG00000267990	AC063977.2	0							-
ENSG00000267992	AC010605.1	0							-
ENSG00000268001	CARD8-AS1	1.30284	0.26814	1.52592	0.175724	0.860511		0.16086	-
ENSG00000268009	SSX4	0							-
ENSG00000268015	AC010320.2	0							-
ENSG00000268020	OR4G4P	0							-
ENSG00000268027	AC243960.1	2.18235	3.00368	1.76294	1.70379	0.0884201		1.35367	-
ENSG00000268030	AC005253.1	0.168711	-0.218089	9.92514	-0.0219734	0.982469		-0.00696258	-
ENSG00000268034	AC243960.2	0.322031	0.743688	4.85432	0.153201	0.878239		0.0901074	-
ENSG00000268038	LINC01785	0							-
ENSG00000268041	AC010616.1	0.173103	1.73851	9.90424	0.175532	0.860662		0.0544459	-
ENSG00000268047	AC018766.1	0.011319	-0.218089	9.92514	-0.0219734	0.982469		-0.00696258	-
ENSG00000268049	AC012313.2	0.0960095	-0.218089	9.92514	-0.0219734	0.982469		-0.00696258	-
ENSG00000268050	AL158151.3	1.65138	-0.269711	1.22706	-0.219802	0.826025		-0.18696	-
ENSG00000268051	AC008395.1	0.0586752	-0.218089	9.92514	-0.0219734	0.982469		-0.00696258	-
ENSG00000268053	AC007785.2	0							-
ENSG00000268055	AC067969.1	0							-
ENSG00000268056	AC020913.1	0							-
ENSG00000268058	BNIP3P40	0							-
ENSG00000268061	NAPA-AS1	2.3992	0.211456	1.04494	0.202362	0.839634		0.182881	-
ENSG00000268062	SRP14P4	0.028142	0.743661	9.92514	0.074927	0.940273		0.0237417	-
ENSG00000268066	FMR1-AS1	0.382335	-1.69847	5.07972	-0.334362	0.738106		-0.233952	-
ENSG00000268067	OR5AH1P	0							-
ENSG00000268069	AC004466.1	0.39853	-0.370421	5.44746	-0.0679988	0.945787		-0.0210469	-
ENSG00000268070	AC006539.2	0							-
ENSG00000268074	RPL22P5	0							-
ENSG00000268078	AC135012.2	0							-
ENSG00000268079	BNIP3P30	0							-
ENSG00000268080	AC016885.3	0							-
ENSG00000268081	AC123912.1	0							-
ENSG00000268083	AC008982.1	0							-
ENSG00000268087	AC008764.2	0							-
ENSG00000268088	AC093063.1	0							-
ENSG00000268089	GABRQ	1.07084	0.743695	2.408	0.308843	0.757441		0.271884	-
ENSG00000268093	AC022154.1	0.121632	0.743661	9.92514	0.074927	0.940273		0.0237417	-
ENSG00000268095	ZNF649-AS1	0.0837264	2.89811	9.87707	0.293418	0.769203		0.146559	-
ENSG00000268100	ZNF725P	0							-
ENSG00000268101	CYP2G2P	0							-
ENSG00000268104	SLC6A14	0							-
ENSG00000268105	AC124856.1	2.63637	-1.98445	1.77864	-1.11571	0.264547		-0.815668	-
ENSG00000268107	AC003005.1	0							-
ENSG00000268108	AC008687.2	0							-
ENSG00000268112	AC008761.1	0							-
ENSG00000268116	AC073539.2	0.0486508	0.743661	9.92514	0.074927	0.940273		0.0237417	-
ENSG00000268117	VN1R84P	0.303448	-0.218095	6.51507	-0.0334754	0.973295		-0.0155057	-
ENSG00000268119	AC010615.2	1.11171	-0.218099	2.23734	-0.0974814	0.922344		-0.0858392	-
ENSG00000268120	AC010336.3	0							-
ENSG00000268133	AC003002.1	0							-
ENSG00000268140	PCGF7P	0.0356101	-0.218089	9.92514	-0.0219734	0.982469		-0.00696258	-
ENSG00000268144	NIFKP6	0.0135773	-0.218089	9.92514	-0.0219734	0.982469		-0.00696258	-
ENSG00000268148	VN1R91P	0							-
ENSG00000268149	AC010336.4	0							-
ENSG00000268153	AC005176.1	0							-
ENSG00000268154	ENSG00000268154|RF00017	0.394442	-0.218096	5.6558	-0.0385615	0.96924		-0.0201079	-
ENSG00000268157	AC010524.1	0.127963	-0.218089	9.92514	-0.0219734	0.982469		-0.00696258	-
ENSG00000268163	AC004076.1	0							-
ENSG00000268170	AC073342.2	0							-
ENSG00000268173	AC007192.1	0							-
ENSG00000268174	BNIP3P22	0							-
ENSG00000268181	AC073188.6	0							-
ENSG00000268182	SMIM17	0.028907	-0.218089	9.92514	-0.0219734	0.982469		-0.00696258	-
ENSG00000268184	AC092364.1	0.0232203	-0.218089	9.92514	-0.0219734	0.982469		-0.00696258	-
ENSG00000268186	ZNF114-AS1	0.573041	-0.218099	2.63145	-0.0828816	0.933946		-0.0696486	-
ENSG00000268189	AC005785.1	0.193856	-0.218089	9.92514	-0.0219734	0.982469		-0.00696258	-
ENSG00000268191	AC010503.1	0							-
ENSG00000268193	AC002985.1	0							-
ENSG00000268199	AC010335.1	0							-
ENSG00000268201	AC020915.2	1.1692	-0.668244	1.69857	-0.393417	0.694012		-0.382102	-
ENSG00000268203	AC010503.2	0							-
ENSG00000268204	AC008763.1	0							-
ENSG00000268209	AC114786.4	0							-
ENSG00000268218	AC137932.3	0.876843	-3.07618	2.809	-1.09511	0.273467		-0.947916	-
ENSG00000268220	AC008040.5	0.0687842	-0.218089	9.92514	-0.0219734	0.982469		-0.00696258	-
ENSG00000268221	OPN1MW	0							-
ENSG00000268222	EEF1A1P7	0							-
ENSG00000268223	ARL14EPL	0							-
ENSG00000268225	AC010487.1	0.0372291	-0.218089	9.92514	-0.0219734	0.982469		-0.00696258	-
ENSG00000268230	AC012313.3	1.10126	0.36266	1.77242	0.204613	0.837875		0.226413	-
ENSG00000268231	AC008743.1	0							-
ENSG00000268234	FKBP4P6	0							-
ENSG00000268235	TCP11X1	0							-
ENSG00000268238	IGFL1P2	0							-
ENSG00000268240	AC123912.2	0							-
ENSG00000268243	RPS29P30	0							-
ENSG00000268257	AIRN	0							-
ENSG00000268262	AC011445.1	0.0523053	-0.218089	9.92514	-0.0219734	0.982469		-0.00696258	-
ENSG00000268266	AC003005.2	0.921011	-0.101444	2.06191	-0.0491992	0.960761		-0.0511711	-
ENSG00000268267	SIGLEC29P	0							-
ENSG00000268272	VN1R78P	2.11946	0.662508	1.22468	0.540965	0.588532		0.501031	-
ENSG00000268278	AC123912.3	0							-
ENSG00000268279	AC090004.1	0.250312	-0.218089	9.78582	-0.0222862	0.98222		-0.00715571	-
ENSG00000268282	AC010328.2	0							-
ENSG00000268287	AC008687.3	0							-
ENSG00000268288	AL589765.5	0.233048	-0.218093	7.55046	-0.0288848	0.976956		-0.0117581	-
ENSG00000268289	AC020908.1	0							-
ENSG00000268292	AC006547.3	0.0113396	-0.218089	9.92514	-0.0219734	0.982469		-0.00696258	-
ENSG00000268293	AC008751.1	0.0145049	-0.218089	9.92514	-0.0219734	0.982469		-0.00696258	-
ENSG00000268295	POLR3GP1	0							-
ENSG00000268296	AC022145.1	0							-
ENSG00000268297	CLEC4GP1	0							-
ENSG00000268307	LINC02560	0.0667427	-0.218089	9.92514	-0.0219734	0.982469		-0.00696258	-
ENSG00000268309	AC008764.3	0							-
ENSG00000268316	AC006272.1	0							-
ENSG00000268318	LINC01872	0							-
ENSG00000268320	SCGB1C2	0							-
ENSG00000268322	BNIP3P25	0							-
ENSG00000268324	LRRC2-AS1	0.0116511	-0.218089	9.92514	-0.0219734	0.982469		-0.00696258	-
ENSG00000268326	AC008739.1	0							-
ENSG00000268333	AL132655.1	0.0808301	-0.218089	9.92514	-0.0219734	0.982469		-0.00696258	-
ENSG00000268335	BNIP3P23	0.0307226	-0.218089	9.92514	-0.0219734	0.982469		-0.00696258	-
ENSG00000268336	SIGLEC20P	0							-
ENSG00000268350	FAM156A	0.106381	1.73851	9.90424	0.175532	0.860662		0.0544459	-
ENSG00000268352	AC006115.1	0.0304859	1.67241	9.90654	0.168819	0.865939		0.0544459	-
ENSG00000268355	AC243960.3	0							-
ENSG00000268357	VN1R81P	0.0656208	-0.218089	9.92514	-0.0219734	0.982469		-0.00696258	-
ENSG00000268361	L34079.1	0							-
ENSG00000268362	AC092279.1	4.87791	-0.914474	0.913238	-1.00135	0.316656		-0.750574	-
ENSG00000268364	SMC5-AS1	1.59399	-1.63485	2.18789	-0.74723	0.454925		-1.02135	-
ENSG00000268366	AC010271.1	0							-
ENSG00000268375	AC010325.2	4.71461	0.259046	1.17561	0.220351	0.825598		0.151824	-
ENSG00000268379	AC025588.1	0.0403837	0.743661	9.92514	0.074927	0.940273		0.0237417	-
ENSG00000268388	FENDRR	1.41996	-0.218099	2.2985	-0.0948873	0.924404		-0.0837161	-
ENSG00000268390	AC011473.1	0							-
ENSG00000268391	MTCO3P42	0							-
ENSG00000268392	AC003682.1	0.774433	-1.30466	2.21061	-0.59018	0.55507		-0.694477	-
ENSG00000268400	AC008763.2	0.164725	-0.893406	9.91607	-0.0900968	0.92821		-0.0376668	-
ENSG00000268401	AC007785.3	0.504711	-1.17989	2.80116	-0.421215	0.673598		-0.345481	-
ENSG00000268403	AC132192.2	5.63774	-0.97979	1.10598	-0.885899	0.375672		-0.678176	-
ENSG00000268407	AC006115.2	0							-
ENSG00000268412	TRMT112P6	0.0357107	-0.218089	9.92514	-0.0219734	0.982469		-0.00696258	-
ENSG00000268416	AC010329.1	0.0142469	0.743661	9.92514	0.074927	0.940273		0.0237417	-
ENSG00000268423	AC093503.1	0.156494	-1.17985	9.06502	-0.130154	0.896445		-0.0448699	-
ENSG00000268433	MTDHP3	0							-
ENSG00000268434	AC011530.1	0							-
ENSG00000268438	BNIP3P27	0							-
ENSG00000268442	HAVCR1P1	0							-
ENSG00000268447	SSX2B	0							-
ENSG00000268455	AC073544.1	0							-
ENSG00000268458	AC011468.3	0							-
ENSG00000268460	AC006262.1	0.157267	-0.218089	9.92514	-0.0219734	0.982469		-0.00696258	-
ENSG00000268461	AC078899.2	0							-
ENSG00000268465	AC008403.1	0							-
ENSG00000268469	BNIP3P38	0							-
ENSG00000268471	MIR4453HG	2.03322	1.24269	1.23298	1.00787	0.313517		0.894351	-
ENSG00000268472	AP002884.4	0.63305	-1.69935	3.17125	-0.535861	0.592055		-0.459575	-
ENSG00000268473	AC092327.1	0							-
ENSG00000268475	AC011462.2	0							-
ENSG00000268480	LINC01862	0							-
ENSG00000268483	RPL7AP69	0							-
ENSG00000268486	FO681491.1	0							-
ENSG00000268496	AC245884.9	0							-
ENSG00000268499	AC011479.2	0.102751	-0.218089	9.92514	-0.0219734	0.982469		-0.00696258	-
ENSG00000268500	AC018755.2	0							-
ENSG00000268505	AC135012.3	0.0630186	-0.218089	9.92514	-0.0219734	0.982469		-0.00696258	-
ENSG00000268509	AC026202.3	0							-
ENSG00000268510	IFNL3P1	0							-
ENSG00000268520	AC008750.5	1.45337	-1.62584	2.02569	-0.80261	0.4222		-0.934687	-
ENSG00000268521	VN1R83P	0.230771	-1.17986	7.4319	-0.158757	0.873861		-0.0655423	-
ENSG00000268529	CYP2T3P	0.0252162	-0.218089	9.92514	-0.0219734	0.982469		-0.00696258	-
ENSG00000268530	AC008403.2	0.00862196	-0.218089	9.92514	-0.0219734	0.982469		-0.00696258	-
ENSG00000268531	AC060814.3	0							-
ENSG00000268532	LINC02135	0							-
ENSG00000268533	AC003002.2	0							-
ENSG00000268535	MTDHP4	0							-
ENSG00000268536	AC005523.1	0.0790124	-0.218089	9.92514	-0.0219734	0.982469		-0.00696258	-
ENSG00000268541	VN1R88P	0							-
ENSG00000268543	AC012313.4	0.287898	0.743677	7.31192	0.101708	0.918989		0.0426004	-
ENSG00000268545	VN1R107P	0.0488944	-0.218089	9.92514	-0.0219734	0.982469		-0.00696258	-
ENSG00000268555	AC123912.4	0							-
ENSG00000268560	AC010636.1	0							-
ENSG00000268564	AC003956.1	0.152793	-0.218089	9.92514	-0.0219734	0.982469		-0.00696258	-
ENSG00000268565	AC005339.1	0.10152	-1.17984	9.92514	-0.118874	0.905375		-0.0376668	-
ENSG00000268566	AC100781.1	0							-
ENSG00000268568	AC007228.1	0.186369	-0.218096	5.42871	-0.0401746	0.967954		-0.0216549	-
ENSG00000268573	AC011815.1	0.866361	2.00226	2.0169	0.992742	0.320836		0.97505	-
ENSG00000268575	AL031282.2	0.487366	0.743691	4.15112	0.179154	0.857816		0.11797	-
ENSG00000268580	LINC01966	0							-
ENSG00000268581	SIGLEC18P	0							-
ENSG00000268582	AC243960.4	0							-
ENSG00000268583	AC011466.1	0.0741189	0.743661	9.92514	0.074927	0.940273		0.0237417	-
ENSG00000268584	AC073389.1	2.7011	0.106738	1.1826	0.0902568	0.928083		0.0802079	-
ENSG00000268589	AC011467.2	0							-
ENSG00000268592	ENSG00000268592|RAET1E-AS1	0							-
ENSG00000268593	AC008749.1	0							-
ENSG00000268595	AC063977.3	0							-
ENSG00000268597	AC073539.3	0							-
ENSG00000268598	VN1R80P	0							-
ENSG00000268601	AC115522.1	0							-
ENSG00000268603	AC053503.5	0.996441	1.43804	2.02917	0.708683	0.478521		0.812696	-
ENSG00000268605	AC011497.1	0							-
ENSG00000268606	MAGEA2	0							-
ENSG00000268614	AC008878.2	0							-
ENSG00000268615	AL353803.5	0.110185	-0.218089	9.92514	-0.0219734	0.982469		-0.00696258	-
ENSG00000268618	AC092316.1	0.16633	1.73851	9.90424	0.175532	0.860662		0.0544459	-
ENSG00000268620	AC078899.3	0							-
ENSG00000268621	IGFL2-AS1	0							-
ENSG00000268623	AC020904.1	0							-
ENSG00000268628	AL121761.1	3.72179	-0.727692	0.742477	-0.980087	0.327043		-0.652236	-
ENSG00000268629	TEX13A	0							-
ENSG00000268635	AP003680.1	0.0846549	-0.218089	9.92514	-0.0219734	0.982469		-0.00696258	-
ENSG00000268636	AC011495.2	0							-
ENSG00000268643	AC006486.1	0							-
ENSG00000268649	AL132655.2	1.52258	-0.218099	2.76749	-0.0788075	0.937186		-0.0401295	-
ENSG00000268650	AC005759.1	4.05319	-2.1147	1.11299	-1.90002	0.0574308		-1.4768	-
ENSG00000268651	CTAG1A	0							-
ENSG00000268652	AC063977.4	0							-
ENSG00000268654	MIMT1	0							-
ENSG00000268655	AC008687.4	0							-
ENSG00000268658	LINC00664	0.414156	-0.21809	9.51356	-0.0229241	0.981711		-0.00755678	-
ENSG00000268659	AL589863.1	0.491251	-1.14865	3.15527	-0.364042	0.715827		-0.422056	-
ENSG00000268660	LETM1P2	0							-
ENSG00000268663	WBP1LP6	0							-
ENSG00000268669	AC008687.5	0							-
ENSG00000268670	AC016586.1	0.0176314	-0.218089	9.92514	-0.0219734	0.982469		-0.00696258	-
ENSG00000268673	AC004597.1	0							-
ENSG00000268674	AC213203.1	0							-
ENSG00000268677	AC011495.3	0.0120475	-0.218089	9.92514	-0.0219734	0.982469		-0.00696258	-
ENSG00000268678	AC005261.2	0.577694	-0.218098	3.51261	-0.0620901	0.950491		-0.0454574	-
ENSG00000268681	COX6CP7	0							-
ENSG00000268683	AC020910.1	0.10639	0.743661	9.92514	0.074927	0.940273		0.0237417	-
ENSG00000268685	AC011494.1	0							-
ENSG00000268686	AC010643.1	0.0138237	-0.218089	9.92514	-0.0219734	0.982469		-0.00696258	-
ENSG00000268696	ZNF723	0.0264318	-0.218089	9.92514	-0.0219734	0.982469		-0.00696258	-
ENSG00000268705	BNIP3P26	0							-
ENSG00000268707	AL158151.4	1.93413	0.881008	1.29861	0.678424	0.497503		0.654956	-
ENSG00000268711	AC008750.6	0							-
ENSG00000268717	BNIP3P33	0							-
ENSG00000268723	AC005261.4	0.00743926	-0.218089	9.92514	-0.0219734	0.982469		-0.00696258	-
ENSG00000268729	AC020922.2	0							-
ENSG00000268731	AC010615.3	0							-
ENSG00000268734	AC245128.3	0							-
ENSG00000268736	MTCO3P39	0							-
ENSG00000268738	HSFX2	0							-
ENSG00000268739	AC011473.2	0							-
ENSG00000268742	AC010503.3	0							-
ENSG00000268743	AC008737.1	0.0150053	-0.218089	9.92514	-0.0219734	0.982469		-0.00696258	-
ENSG00000268744	AC008758.4	0.621326	2.46509	2.15765	1.14249	0.253251		1.21707	-
ENSG00000268745	AL365205.2	0.732998	-0.0896298	2.42074	-0.0370258	0.970464		-0.0348506	-
ENSG00000268746	AC010519.1	0.368999	-2.66096	3.43451	-0.774774	0.438473		-0.644847	-
ENSG00000268747	AC022432.1	0.12345	-0.218089	9.92514	-0.0219734	0.982469		-0.00696258	-
ENSG00000268750	AC010522.1	0							-
ENSG00000268751	SCGB1B2P	1.54132	-1.01213	1.58152	-0.639972	0.522191		-0.624741	-
ENSG00000268754	LINC01081	0.244859	0.697583	6.56303	0.10629	0.915352		0.0517549	-
ENSG00000268756	AC104534.1	0.0342309	-0.218089	9.92514	-0.0219734	0.982469		-0.00696258	-
ENSG00000268758	ADGRE4P	0							-
ENSG00000268764	AC011465.1	0							-
ENSG00000268777	AC020914.1	0							-
ENSG00000268785	RPL7P50	0.0124411	-0.218089	9.92514	-0.0219734	0.982469		-0.00696258	-
ENSG00000268789	VN1R87P	0							-
ENSG00000268790	AC008764.4	0.312854	2.16655	4.05775	0.533929	0.593391		0.425217	-
ENSG00000268794	VN1R90P	0							-
ENSG00000268797	AC008537.1	0							-
ENSG00000268798	AC027307.3	3.00857	0.0284287	1.21473	0.0234032	0.981329		0.0291187	-
ENSG00000268799	AC106774.4	0							-
ENSG00000268803	AC114797.1	0							-
ENSG00000268804	LINC02132	0							-
ENSG00000268810	AC007193.1	0.240996	1.62218	6.46669	0.250851	0.801929		0.188729	-
ENSG00000268812	AC004264.1	0.120187	-2.07479	9.90817	-0.209402	0.834135		-0.0683711	-
ENSG00000268818	AL049747.1	0							-
ENSG00000268823	AC011467.3	0							-
ENSG00000268830	BNIP3P32	0							-
ENSG00000268833	AC243967.2	0							-
ENSG00000268834	OR7A1P	0							-
ENSG00000268839	AC020914.2	0							-
ENSG00000268842	AC092070.1	0							-
ENSG00000268845	AC025278.1	0							-
ENSG00000268847	SIGLEC31P	0							-
ENSG00000268849	SIGLEC22P	0							-
ENSG00000268854	AC020909.3	0							-
ENSG00000268858	AL118506.1	2.94758	-1.36408	1.21132	-1.12611	0.26012		-0.926315	-
ENSG00000268861	AC008878.3	0							-
ENSG00000268864	AC011487.2	0.015052	-0.218089	9.92514	-0.0219734	0.982469		-0.00696258	-
ENSG00000268866	AC020915.4	0							-
ENSG00000268869	ESPNP	0.0120101	-0.218089	9.92514	-0.0219734	0.982469		-0.00696258	-
ENSG00000268870	AC008758.5	0							-
ENSG00000268873	AC022601.1	0.0156922	-0.218089	9.92514	-0.0219734	0.982469		-0.00696258	-
ENSG00000268879	IGFL1P1	0							-
ENSG00000268883	PNMA6B	0							-
ENSG00000268884	AC010323.2	0.0325479	-0.218089	9.92514	-0.0219734	0.982469		-0.00696258	-
ENSG00000268886	AC022150.1	0							-
ENSG00000268889	AC008750.7	0.238256	-0.218089	9.92514	-0.0219734	0.982469		-0.00696258	-
ENSG00000268892	AC010620.1	0							-
ENSG00000268894	PLCE1-AS1	0.0131425	-0.218089	9.92514	-0.0219734	0.982469		-0.00696258	-
ENSG00000268895	A1BG-AS1	6.38435	0.90382	0.720404	1.2546	0.209623		0.762362	-
ENSG00000268896	AC009955.3	2.20053	-0.148948	1.18432	-0.125767	0.899916		-0.0989139	-
ENSG00000268902	CSAG2	0							-
ENSG00000268903	AL627309.6	0.86288	1.23875	2.17134	0.570497	0.568341		0.514051	-
ENSG00000268906	AC011473.3	0							-
ENSG00000268908	VN1R92P	0							-
ENSG00000268912	AC012313.5	0.0252162	-0.218089	9.92514	-0.0219734	0.982469		-0.00696258	-
ENSG00000268916	CSAG3	0							-
ENSG00000268922	AC012616.1	0							-
ENSG00000268926	AL354861.3	0.117721	-0.218089	9.92514	-0.0219734	0.982469		-0.00696258	-
ENSG00000268931	AC136469.1	0							-
ENSG00000268938	AC005387.1	0							-
ENSG00000268940	CT45A1	0							-
ENSG00000268941	LINC01711	0.282766	-2.58721	5.67477	-0.455914	0.648451		-0.279265	-
ENSG00000268942	CKS1BP3	0							-
ENSG00000268945	AC010422.2	0.436563	2.66649	2.50323	1.06522	0.286777		1.00778	-
ENSG00000268947	AC002128.1	0.46358	-2.66088	3.57039	-0.745264	0.456112		-0.612208	-
ENSG00000268949	MRPS17P1	0							-
ENSG00000268951	AL772155.3	0							-
ENSG00000268955	AC068020.1	0.0696636	-0.218089	9.92514	-0.0219734	0.982469		-0.00696258	-
ENSG00000268957	AC020914.3	0							-
ENSG00000268964	ERVV-2	0							-
ENSG00000268967	AC119751.7	0							-
ENSG00000268970	AC022150.2	0.0120101	-0.218089	9.92514	-0.0219734	0.982469		-0.00696258	-
ENSG00000268975	MIA-RAB4B	0							-
ENSG00000268981	AC024563.1	0							-
ENSG00000268983	AC005253.2	0							-
ENSG00000268985	AC020908.2	0							-
ENSG00000268987	AC011462.3	0							-
ENSG00000268988	SPANXN2	0							-
ENSG00000268992	CDC42EP3P1	0.0880987	-0.218089	9.92514	-0.0219734	0.982469		-0.00696258	-
ENSG00000268993	RPL22P6	0							-
ENSG00000268994	FAM236B	0							-
ENSG00000268995	VN1R82P	0							-
ENSG00000268996	MAN1B1-DT	4.51834	-1.14637	0.871046	-1.31609	0.188144		-0.945024	-
ENSG00000268997	DNAJC19P3	0							-
ENSG00000269001	AC092070.2	0.598392	-0.965929	3.91339	-0.246827	0.805042		-0.245009	-
ENSG00000269009	SLC6A21P	0							-
ENSG00000269012	KRT18P40	0.0253235	-0.218089	9.92514	-0.0219734	0.982469		-0.00696258	-
ENSG00000269014	AC008622.1	0							-
ENSG00000269019	HOMER3-AS1	1.1882	-0.618834	1.48224	-0.4175	0.676313		-0.425825	-
ENSG00000269021	AC063977.5	0							-
ENSG00000269025	AC011467.4	0							-
ENSG00000269026	AC003006.1	0							-
ENSG00000269032	AC016629.1	0							-
ENSG00000269035	AC010319.2	0							-
ENSG00000269037	LINC01838	0							-
ENSG00000269038	AP001462.1	5.77707	-0.127938	0.759504	-0.168449	0.86623		-0.10665	-
ENSG00000269040	BNIP3P24	0							-
ENSG00000269043	AC008554.1	0							-
ENSG00000269050	AC011455.1	0							-
ENSG00000269053	AC010319.3	0.100429	-0.218089	9.92514	-0.0219734	0.982469		-0.00696258	-
ENSG00000269054	AC012313.6	0.130367	-1.85517	9.91608	-0.187087	0.851593		-0.0683711	-
ENSG00000269055	BNIP3P18	0							-
ENSG00000269058	CALR3	0							-
ENSG00000269066	AC020908.3	0							-
ENSG00000269067	ZNF728	0							-
ENSG00000269068	AC009955.4	0.657172	2.60014	2.40829	1.07966	0.280292		0.959207	-
ENSG00000269072	AC063977.6	0							-
ENSG00000269082	AC010328.3	0							-
ENSG00000269085	AC008764.5	0							-
ENSG00000269086	AC008555.2	0							-
ENSG00000269091	AC010624.3	0							-
ENSG00000269095	AC010646.1	0							-
ENSG00000269096	CT45A3	0							-
ENSG00000269097	TPRG1LP1	0							-
ENSG00000269099	LSP1P1	0							-
ENSG00000269102	AC010320.3	0.0261562	0.743661	9.92514	0.074927	0.940273		0.0237417	-
ENSG00000269103	ENSG00000269103|RF00017	0.0231829	-0.218089	9.92514	-0.0219734	0.982469		-0.00696258	-
ENSG00000269106	AC012313.7	0.0607936	-0.218089	9.92514	-0.0219734	0.982469		-0.00696258	-
ENSG00000269107	AC092329.1	0							-
ENSG00000269110	AC010636.2	0.579915	2.23396	4.04388	0.552429	0.580654		0.42311	-
ENSG00000269118	FAM90A28P	0							-
ENSG00000269119	HNRNPA1P52	0.0890425	-0.218089	9.92514	-0.0219734	0.982469		-0.00696258	-
ENSG00000269124	AC007193.2	0.0291629	-0.218089	9.92514	-0.0219734	0.982469		-0.00696258	-
ENSG00000269125	AL137002.1	0.223134	1.36135	7.46547	0.182352	0.855306		0.0927734	-
ENSG00000269130	AC020914.4	0							-
ENSG00000269136	BRI3BPP1	0							-
ENSG00000269138	ZNF209P	0							-
ENSG00000269139	AC010336.5	2.0312	-0.120168	1.38738	-0.0866149	0.930978		-0.0762604	-
ENSG00000269145	AC007192.2	0.0288757	-0.218089	9.92514	-0.0219734	0.982469		-0.00696258	-
ENSG00000269148	AC092301.1	0.0725247	-0.218089	9.92514	-0.0219734	0.982469		-0.00696258	-
ENSG00000269151	AC007193.3	0.288881	1.65837	4.80682	0.345004	0.730092		0.207411	-
ENSG00000269153	LYPLA2P2	0							-
ENSG00000269154	BNIP3P13	0							-
ENSG00000269155	AL009178.2	0.206472	-0.218089	9.92514	-0.0219734	0.982469		-0.00696258	-
ENSG00000269161	AC010618.2	0							-
ENSG00000269172	AC011443.1	0.0313844	-0.218089	9.92514	-0.0219734	0.982469		-0.00696258	-
ENSG00000269176	AP001160.3	3.04364	0.460618	1.38395	0.33283	0.739263		0.265555	-
ENSG00000269177	L34079.2	0							-
ENSG00000269179	AC011452.1	0							-
ENSG00000269181	AC020914.5	0							-
ENSG00000269186	LINC01082	0.278548	0.743677	7.28509	0.102082	0.918691		0.0428967	-
ENSG00000269188	AC011500.1	0							-
ENSG00000269189	AL445223.1	2.51001	0.530553	1.55676	0.340807	0.733249		0.285134	-
ENSG00000269191	AC005387.2	0							-
ENSG00000269194	AC006942.1	0.217072	0.743661	9.92514	0.074927	0.940273		0.0237417	-
ENSG00000269199	AC003973.1	0							-
ENSG00000269210	AC019171.1	0.10107	-0.218089	9.92514	-0.0219734	0.982469		-0.00696258	-
ENSG00000269220	LINC00528	0.0123768	-0.218089	9.92514	-0.0219734	0.982469		-0.00696258	-
ENSG00000269226	ENSG00000269226|TMSB15B	0.0256456	-0.218089	9.92514	-0.0219734	0.982469		-0.00696258	-
ENSG00000269228	RPS27AP19	0							-
ENSG00000269235	ZNF350-AS1	0.132572	-0.218089	9.92514	-0.0219734	0.982469		-0.00696258	-
ENSG00000269236	AC008751.2	0							-
ENSG00000269237	AC010615.4	0							-
ENSG00000269242	AC010422.3	0							-
ENSG00000269243	AC008894.2	0.1959	-0.218089	9.92514	-0.0219734	0.982469		-0.00696258	-
ENSG00000269244	RPL23AP78	0.14135	-0.218089	9.92514	-0.0219734	0.982469		-0.00696258	-
ENSG00000269246	AC011445.2	5.95865	-1.3871	0.830343	-1.67051	0.0948181		-1.15047	-
ENSG00000269253	SIGLEC21P	0							-
ENSG00000269256	AC024603.1	0							-
ENSG00000269266	DNAJC19P2	0							-
ENSG00000269271	AC245036.5	0							-
ENSG00000269274	AC078899.4	0							-
ENSG00000269275	AC020922.3	0							-
ENSG00000269281	AC244505.7	0							-
ENSG00000269288	AC092070.3	0.0128228	-0.218089	9.92514	-0.0219734	0.982469		-0.00696258	-
ENSG00000269289	AC011503.1	0.0127197	-0.218089	9.92514	-0.0219734	0.982469		-0.00696258	-
ENSG00000269292	AC093503.2	0.113622	-0.218089	9.92514	-0.0219734	0.982469		-0.00696258	-
ENSG00000269296	AC005614.1	0.129183	-0.218089	9.92514	-0.0219734	0.982469		-0.00696258	-
ENSG00000269300	AC008734.1	0							-
ENSG00000269303	AC020907.3	0.193214	-0.218091	8.8468	-0.024652	0.980333		-0.00869177	-
ENSG00000269304	FKBP1AP1	0							-
ENSG00000269307	AC010463.1	0							-
ENSG00000269313	MAGIX	1.95783	-0.303161	1.29887	-0.233403	0.815448		-0.200896	-
ENSG00000269316	AC011467.5	0							-
ENSG00000269318	AC007292.2	4.14751	-0.868455	1.07179	-0.810288	0.417775		-0.669995	-
ENSG00000269320	VN1R93P	0							-
ENSG00000269321	AC011466.2	0							-
ENSG00000269332	GOLGA2P9	0.0339245	-1.17984	9.92514	-0.118874	0.905375		-0.0376668	-
ENSG00000269335	IKBKG	0.0308223	-1.17984	9.92514	-0.118874	0.905375		-0.0376668	-
ENSG00000269345	VN1R85P	0							-
ENSG00000269349	AC022150.3	0							-
ENSG00000269350	AC010463.2	0							-
ENSG00000269352	PTOV1-AS2	0.26366	-0.218095	6.54491	-0.0333228	0.973417		-0.0153746	-
ENSG00000269353	AC092071.1	0.091116	-0.218089	9.92514	-0.0219734	0.982469		-0.00696258	-
ENSG00000269354	AC243960.5	0							-
ENSG00000269356	AL356740.2	0							-
ENSG00000269364	LINC01233	0							-
ENSG00000269365	AC120349.1	0.0146431	-1.17984	9.92514	-0.118874	0.905375		-0.0376668	-
ENSG00000269371	AC008878.4	0							-
ENSG00000269373	AC008739.2	0							-
ENSG00000269374	AC011497.2	0.139184	1.60328	9.90906	0.161799	0.871464		0.0544459	-
ENSG00000269376	AL356740.3	0.0932266	-0.218089	9.92514	-0.0219734	0.982469		-0.00696258	-
ENSG00000269378	AC022149.1	0.15019	-0.21809	9.15538	-0.023821	0.980995		-0.00813719	-
ENSG00000269383	AC012493.2	0							-
ENSG00000269385	AC020895.1	0							-
ENSG00000269387	AL365205.3	0.0986215	-0.218089	9.92514	-0.0219734	0.982469		-0.00696258	-
ENSG00000269388	AC018755.3	0.67253	0.743694	2.77316	0.268176	0.788564		0.219363	-
ENSG00000269391	AC010139.1	0							-
ENSG00000269392	AC008655.2	0.0780725	-1.17984	9.92514	-0.118874	0.905375		-0.0376668	-
ENSG00000269397	AC011503.2	0							-
ENSG00000269399	AC008764.6	2.86737	0.472091	1.33626	0.353292	0.723869		0.255458	-
ENSG00000269400	AC008734.2	0							-
ENSG00000269403	AC008750.8	0							-
ENSG00000269404	SPIB	1.9715	0.666872	1.79974	0.370538	0.710982		0.27452	-
ENSG00000269405	NXF2	0							-
ENSG00000269419	AC008737.2	0							-
ENSG00000269420	PLA2G4C-AS1	0							-
ENSG00000269421	ZNF92P3	0							-
ENSG00000269425	AC104521.1	0.0777012	0.743661	9.92514	0.074927	0.940273		0.0237417	-
ENSG00000269427	AC024075.3	0.0240202	-0.218089	9.92514	-0.0219734	0.982469		-0.00696258	-
ENSG00000269431	BNIP3P8	0							-
ENSG00000269433	OPN1MW3	0							-
ENSG00000269437	NXF2B	0							-
ENSG00000269439	AC010618.3	5.05221	0.409536	0.771848	0.530592	0.595701		0.364447	-
ENSG00000269444	AC011491.2	0.0139838	-0.218089	9.92514	-0.0219734	0.982469		-0.00696258	-
ENSG00000269445	AC067969.2	0							-
ENSG00000269446	AC006967.3	0							-
ENSG00000269458	AC022145.2	0							-
ENSG00000269460	AC005515.1	0							-
ENSG00000269463	AP001160.4	1.36616	0.329317	1.32685	0.248196	0.803983		0.245913	-
ENSG00000269466	H3.Y	0							-
ENSG00000269469	AC010619.1	0							-
ENSG00000269471	AC092329.2	0.0362218	-0.218089	9.92514	-0.0219734	0.982469		-0.00696258	-
ENSG00000269473	AC012313.8	0.585381	-0.218098	3.0212	-0.0721894	0.942451		-0.0572504	-
ENSG00000269475	AC244102.2	0							-
ENSG00000269476	AC010326.2	0							-
ENSG00000269480	AC020913.2	0.0226793	-0.218089	9.92514	-0.0219734	0.982469		-0.00696258	-
ENSG00000269481	AC010319.4	0.361698	1.63114	3.93212	0.414825	0.67827		0.419241	-
ENSG00000269482	Z69720.1	0.281484	-0.218098	4.04013	-0.0539828	0.956949		-0.0362033	-
ENSG00000269483	AC006272.2	0							-
ENSG00000269486	ERVK9-11	2.59571	-1.4494	0.985944	-1.47007	0.141544		-1.20445	-
ENSG00000269487	AC008635.1	0							-
ENSG00000269489	AL589765.6	0.0751747	-1.17984	9.92514	-0.118874	0.905375		-0.0376668	-
ENSG00000269495	AC011483.2	0							-
ENSG00000269502	DMRTC1	0							-
ENSG00000269504	AC003973.2	0							-
ENSG00000269505	ZNF92P2	0							-
ENSG00000269506	AC110792.2	0							-
ENSG00000269509	BNIP3P34	0							-
ENSG00000269514	AC024257.3	0.879395	0.127671	2.07041	0.0616649	0.95083		0.076614	-
ENSG00000269516	CYP4F23P	0							-
ENSG00000269519	AC005176.2	0							-
ENSG00000269524	AC245052.7	0							-
ENSG00000269526	ERVV-1	0.0323133	-0.218089	9.92514	-0.0219734	0.982469		-0.00696258	-
ENSG00000269533	AC003002.3	0							-
ENSG00000269534	AC011466.3	0							-
ENSG00000269535	AC010320.4	0.0145084	-0.218089	9.92514	-0.0219734	0.982469		-0.00696258	-
ENSG00000269540	AC010624.4	0							-
ENSG00000269543	AC074135.2	0							-
ENSG00000269546	CLIC4P2	0							-
ENSG00000269547	AC011455.2	0							-
ENSG00000269552	OR7A8P	0							-
ENSG00000269553	U62631.1	0.104642	-0.218089	9.92514	-0.0219734	0.982469		-0.00696258	-
ENSG00000269559	AC093677.2	1.40825	1.26456	1.54001	0.82114	0.411566		0.787769	-
ENSG00000269560	AC010422.4	0							-
ENSG00000269564	AC008753.2	4.97967	-0.218099	2.03303	-0.107278	0.914569		-0.098529	-
ENSG00000269565	GPR32P1	0							-
ENSG00000269570	AP001350.1	0							-
ENSG00000269575	MTDHP5	0							-
ENSG00000269576	HNRNPMP2	0							-
ENSG00000269580	SIGLEC27P	0							-
ENSG00000269583	L34079.3	0							-
ENSG00000269584	TDGF1P7	0.357539	-0.218097	4.4149	-0.0494002	0.9606		-0.0311584	-
ENSG00000269586	CT45A10	0							-
ENSG00000269588	AC011500.2	0							-
ENSG00000269590	AC010422.5	0							-
ENSG00000269599	AL161896.1	0							-
ENSG00000269600	AC016629.2	0							-
ENSG00000269604	AC005523.2	0.870552	0.167386	2.02539	0.082644	0.934135		0.100174	-
ENSG00000269608	AC011487.3	0.0120475	-0.218089	9.92514	-0.0219734	0.982469		-0.00696258	-
ENSG00000269615	MTDHP2	0							-
ENSG00000269621	AL589765.7	0.0781255	-0.218089	9.92514	-0.0219734	0.982469		-0.00696258	-
ENSG00000269622	TP53TG3HP	0							-
ENSG00000269635	AC004257.1	0.0492005	-0.218089	9.92514	-0.0219734	0.982469		-0.00696258	-
ENSG00000269637	RPL12P41	0.0153613	-0.218089	9.92514	-0.0219734	0.982469		-0.00696258	-
ENSG00000269646	AC010487.2	0.518733	-0.218098	3.49948	-0.062323	0.950306		-0.0457274	-
ENSG00000269651	AC022146.1	0							-
ENSG00000269652	AC011510.1	0							-
ENSG00000269653	AC011479.3	0.138204	-0.218089	9.92514	-0.0219734	0.982469		-0.00696258	-
ENSG00000269656	NOP53-AS1	0							-
ENSG00000269662	BNIP3P39	0							-
ENSG00000269667	AC092723.1	0.0150833	-0.218089	9.92514	-0.0219734	0.982469		-0.00696258	-
ENSG00000269678	OR7A18P	0							-
ENSG00000269680	AC008760.1	0.00862196	-0.218089	9.92514	-0.0219734	0.982469		-0.00696258	-
ENSG00000269681	AC063977.7	0							-
ENSG00000269692	FKBP4P2	0							-
ENSG00000269693	AC010422.6	0.0470765	-0.218089	9.92514	-0.0219734	0.982469		-0.00696258	-
ENSG00000269694	AC005197.1	0.096113	-0.218089	9.92514	-0.0219734	0.982469		-0.00696258	-
ENSG00000269696	AC005498.3	0.813999	1.21514	2.51001	0.484118	0.628302		0.397873	-
ENSG00000269699	ZIM2	0							-
ENSG00000269706	AC008687.6	0							-
ENSG00000269707	AC018730.2	0							-
ENSG00000269711	AC008763.3	0							-
ENSG00000269720	CCDC194	0.944479	-0.655338	1.81756	-0.360558	0.71843		-0.426802	-
ENSG00000269729	AC006262.2	0.014532	-0.218089	9.92514	-0.0219734	0.982469		-0.00696258	-
ENSG00000269732	WBP1LP7	0							-
ENSG00000269736	AC010319.5	0							-
ENSG00000269737	AL691432.1	0.376096	0.743661	9.92514	0.074927	0.940273		0.0237417	-
ENSG00000269741	AC011473.4	0							-
ENSG00000269742	BNIP3P29	0							-
ENSG00000269743	SLC25A53	4.37832	-0.0179989	1.15718	-0.0155541	0.98759		-0.0313709	-
ENSG00000269745	AC006262.3	0							-
ENSG00000269749	AC005614.2	0							-
ENSG00000269752	AC008761.2	0							-
ENSG00000269755	AC008758.6	0							-
ENSG00000269758	AC092070.4	0							-
ENSG00000269761	FLJ25758	0							-
ENSG00000269763	EXOSC3P2	0							-
ENSG00000269765	AC011492.1	0.0289825	-0.218089	9.92514	-0.0219734	0.982469		-0.00696258	-
ENSG00000269776	DPPA5P1	0							-
ENSG00000269779	AC010329.2	0							-
ENSG00000269782	MIR1470	0							-
ENSG00000269786	AC044792.1	0							-
ENSG00000269787	OR7A3P	0							-
ENSG00000269791	SSX4B	0							-
ENSG00000269792	AC011500.3	0.0290667	-0.218089	9.92514	-0.0219734	0.982469		-0.00696258	-
ENSG00000269793	ZIM2-AS1	0.0290639	-0.218089	9.92514	-0.0219734	0.982469		-0.00696258	-
ENSG00000269794	AC010642.1	0							-
ENSG00000269796	AC011516.1	0							-
ENSG00000269799	AC008737.3	0							-
ENSG00000269800	PLEKHA3P1	0.0126975	-0.218089	9.92514	-0.0219734	0.982469		-0.00696258	-
ENSG00000269802	AC011491.3	0.0135773	-0.218089	9.92514	-0.0219734	0.982469		-0.00696258	-
ENSG00000269806	BICRA-AS1	0							-
ENSG00000269807	AC007292.3	0.189832	-0.218095	6.73997	-0.0323584	0.974186		-0.0145561	-
ENSG00000269811	SCGB2B3P	0							-
ENSG00000269813	AC010336.6	0							-
ENSG00000269814	AC008403.3	0.269625	-0.218092	8.42945	-0.0258726	0.979359		-0.00953526	-
ENSG00000269815	AC010463.3	0.16725	-0.218089	9.92514	-0.0219734	0.982469		-0.00696258	-
ENSG00000269825	AC022150.4	5.67491	-0.746826	1.32767	-0.56251	0.573769		-0.433857	-
ENSG00000269826	AC092327.2	0							-
ENSG00000269833	AC234771.5	0							-
ENSG00000269834	ZNF528-AS1	2.25479	-0.0615401	3.21374	-0.0191491	0.984722		-0.00860986	-
ENSG00000269836	AC020913.3	0							-
ENSG00000269839	AC010620.2	0							-
ENSG00000269842	AC011453.1	0							-
ENSG00000269843	AC008537.2	0							-
ENSG00000269845	AC092364.2	0.0138237	-0.218089	9.92514	-0.0219734	0.982469		-0.00696258	-
ENSG00000269846	AL136172.1	0.287822	-0.218097	4.73282	-0.0460819	0.963245		-0.0276254	-
ENSG00000269848	AC119751.8	0							-
ENSG00000269855	RNF225	0							-
ENSG00000269858	EGLN2	0.589298	-2.71354	2.44461	-1.11001	0.266996		-1.17545	-
ENSG00000269859	AC008735.3	0.0290168	-0.218089	9.92514	-0.0219734	0.982469		-0.00696258	-
ENSG00000269867	AC010326.3	0.565012	-2.44528	3.83272	-0.638002	0.523472		-0.511157	-
ENSG00000269873	AC245884.10	0.716421	0.924482	2.72418	0.339361	0.734338		0.329429	-
ENSG00000269877	AC008753.3	0							-
ENSG00000269881	AC004754.1	0.749477	-0.576689	2.22049	-0.259712	0.795086		-0.258042	-
ENSG00000269883	AC007375.2	0.017967	-0.218089	9.92514	-0.0219734	0.982469		-0.00696258	-
ENSG00000269885	VN1R79P	0							-
ENSG00000269886	AC022382.1	0.930873	3.26005	1.71422	1.90177	0.0572009		1.70725	-
ENSG00000269887	AL391001.1	1.98652	1.44131	1.44823	0.995223	0.319628		0.961912	-
ENSG00000269888	AC112491.1	0							-
ENSG00000269889	AC078802.1	0.0884763	-0.218089	9.92514	-0.0219734	0.982469		-0.00696258	-
ENSG00000269890	AL353593.1	0.255825	-0.218096	5.8646	-0.0371885	0.970335		-0.0188229	-
ENSG00000269891	ARHGAP19-SLIT1	0.337333	-0.218096	5.78024	-0.0377313	0.969902		-0.0193273	-
ENSG00000269892	AC125494.2	1.71683	1.23765	1.72468	0.71761	0.472998		0.493144	-
ENSG00000269894	AC018809.1	1.36607	0.892831	1.39095	0.641885	0.520948		0.598077	-
ENSG00000269895	AP000654.1	0.0814972	0.743661	9.92514	0.074927	0.940273		0.0237417	-
ENSG00000269896	AL513477.1	4.17735	-0.703026	1.36535	-0.514906	0.606619		-0.405528	-
ENSG00000269897	COMMD3-BMI1	0							-
ENSG00000269898	AC018695.2	0.0936073	-1.17984	9.92514	-0.118874	0.905375		-0.0376668	-
ENSG00000269899	AC025857.2	1.5133	0.683187	1.85257	0.368777	0.712294		0.289398	-
ENSG00000269900	RMRP	0							-
ENSG00000269901	AC010531.5	0							-
ENSG00000269902	AC234772.2	0							-
ENSG00000269903	AC025165.4	1.27992	-0.268258	1.27598	-0.210237	0.833483		-0.196552	-
ENSG00000269904	MAP2K4P1	0.230809	-1.17987	6.64739	-0.177494	0.859121		-0.0808043	-
ENSG00000269906	AL606834.1	1.00601	-1.17989	2.07515	-0.568583	0.569639		-0.493865	-
ENSG00000269907	AL158827.2	0.073768	-0.218089	9.92514	-0.0219734	0.982469		-0.00696258	-
ENSG00000269910	AL049840.2	1.15836	-1.69954	2.11925	-0.801951	0.422581		-0.679191	-
ENSG00000269911	FAM226B	0							-
ENSG00000269915	AP006621.4	0							-
ENSG00000269919	AL022067.1	0.0150199	-0.218089	9.92514	-0.0219734	0.982469		-0.00696258	-
ENSG00000269921	AC068620.1	0.215271	-1.85811	7.54841	-0.246159	0.805559		-0.115174	-
ENSG00000269924	AC024451.4	2.5549	-2.06292	1.15336	-1.78862	0.0736754		-1.56377	-
ENSG00000269925	Z98884.2	0.540992	-0.218099	2.50882	-0.0869327	0.930725		-0.074249	-
ENSG00000269926	DDIT4-AS1	0							-
ENSG00000269927	AC004817.3	0.100709	-0.218089	9.92514	-0.0219734	0.982469		-0.00696258	-
ENSG00000269930	AC091057.3	0.0327696	-0.218089	9.92514	-0.0219734	0.982469		-0.00696258	-
ENSG00000269931	AL078623.1	0.0205098	-1.17984	9.92514	-0.118874	0.905375		-0.0376668	-
ENSG00000269933	AL031429.2	0							-
ENSG00000269934	AL353593.2	0							-
ENSG00000269935	AC092720.2	0.875022	0.00639528	2.01023	0.00318137	0.997462		0.0175308	-
ENSG00000269937	AC093525.7	0.0474752	-0.218089	9.92514	-0.0219734	0.982469		-0.00696258	-
ENSG00000269938	AC068790.2	1.0832	3.22801	2.24817	1.43583	0.151049		1.47696	-
ENSG00000269940	AL049840.3	4.89223	-0.178214	1.09941	-0.162099	0.871228		-0.130932	-
ENSG00000269944	AP001267.4	0.0500132	-0.218089	9.92514	-0.0219734	0.982469		-0.00696258	-
ENSG00000269945	AC004817.4	0							-
ENSG00000269946	AL158152.2	0.0603133	-0.218089	9.92514	-0.0219734	0.982469		-0.00696258	-
ENSG00000269949	AC069307.1	1.66187	0.680582	1.60931	0.422904	0.672365		0.345151	-
ENSG00000269950	AP000962.1	0.0171154	-0.218089	9.92514	-0.0219734	0.982469		-0.00696258	-
ENSG00000269951	AC090181.2	0.653548	-3.17602	3.46073	-0.91773	0.35876		-0.7857	-
ENSG00000269952	AL117336.2	6.48829	0.684409	0.963172	0.710578	0.477346		0.546268	-
ENSG00000269954	AC022239.1	2.22677	-1.32015	1.33264	-0.990632	0.321865		-0.916893	-
ENSG00000269955	C7orf55-LUC7L2	0							-
ENSG00000269956	MKNK1-AS1	0.0217626	-0.218089	9.92514	-0.0219734	0.982469		-0.00696258	-
ENSG00000269957	AL353811.1	0							-
ENSG00000269959	SPACA6P-AS	0.109647	-0.218089	9.92514	-0.0219734	0.982469		-0.00696258	-
ENSG00000269961	AC010359.1	0.695076	-2.23052	2.40335	-0.928091	0.35336		-0.780459	-
ENSG00000269964	MEI4	0.262544	-0.218096	5.32608	-0.0409488	0.967337		-0.0224109	-
ENSG00000269966	AL136164.2	0							-
ENSG00000269967	AL136115.2	0.839471	-0.218099	2.66567	-0.0818177	0.934792		-0.0684294	-
ENSG00000269968	AC006064.4	0.0145049	-0.218089	9.92514	-0.0219734	0.982469		-0.00696258	-
ENSG00000269970	AL162424.1	0.0113396	-0.218089	9.92514	-0.0219734	0.982469		-0.00696258	-
ENSG00000269971	AL020997.2	0.124734	-0.218089	9.92514	-0.0219734	0.982469		-0.00696258	-
ENSG00000269972	AC004542.1	0							-
ENSG00000269974	AC091057.4	0.544279	2.31089	3.14204	0.735473	0.462051		0.601151	-
ENSG00000269976	AC012065.3	0.190867	-0.218095	6.74416	-0.0323383	0.974202		-0.0145392	-
ENSG00000269978	AL359881.1	0.570498	-0.218098	3.24285	-0.0672552	0.946379		-0.0514756	-
ENSG00000269980	AC068768.2	0.047771	-0.218089	9.92514	-0.0219734	0.982469		-0.00696258	-
ENSG00000269981	AL627309.7	0							-
ENSG00000269982	AC018809.2	0.418531	-0.218098	3.79184	-0.0575177	0.954133		-0.0401973	-
ENSG00000269983	AC146944.4	0							-
ENSG00000269984	AC078795.1	0.314013	1.22819	4.71978	0.260221	0.794693		0.211467	-
ENSG00000269985	AL021328.1	0							-
ENSG00000269986	AC040174.2	0.353151	-3.45521	5.03629	-0.686061	0.492674		-0.551798	-
ENSG00000269987	AC004542.2	0							-
ENSG00000269989	AC036176.3	0							-
ENSG00000269993	KC877982.1	0.467808	-1.44988	4.12569	-0.351428	0.725267		-0.43726	-
ENSG00000269994	AL513318.2	0.117361	-0.218089	9.92514	-0.0219734	0.982469		-0.00696258	-
ENSG00000269997	AC068790.3	0.137527	-0.218089	9.92514	-0.0219734	0.982469		-0.00696258	-
ENSG00000270000	AC005479.2	1.42165	0.227883	1.52494	0.149437	0.881209		0.149807	-
ENSG00000270001	AL121894.2	0.0636126	-0.218089	9.92514	-0.0219734	0.982469		-0.00696258	-
ENSG00000270002	AC022028.2	0							-
ENSG00000270006	AC010531.6	2.51437	0.578118	1.15373	0.501086	0.616311		0.410907	-
ENSG00000270008	AL137247.1	0							-
ENSG00000270011	ZNF559-ZNF177	0.0409001	-0.218089	9.92514	-0.0219734	0.982469		-0.00696258	-
ENSG00000270012	AC232271.1	3.57762	-0.193537	1.35045	-0.143313	0.886043		-0.132248	-
ENSG00000270015	AC087481.3	3.14242	-3.18834	1.46016	-2.18355	0.0289954		-1.74935	-
ENSG00000270016	AC026150.3	0.0990109	-0.218089	9.92514	-0.0219734	0.982469		-0.00696258	-
ENSG00000270017	AC107976.1	0							-
ENSG00000270020	AC009108.3	0.579144	-2.87317	3.23269	-0.888788	0.374117		-0.728111	-
ENSG00000270021	AC026691.1	0.0891926	1.73851	9.90423	0.175532	0.860662		0.0544459	-
ENSG00000270022	Z93241.1	0.160414	-1.96161	9.91249	-0.197892	0.843129		-0.0683711	-
ENSG00000270025	BMS1P7	0							-
ENSG00000270030	AC136475.7	0.017967	-0.218089	9.92514	-0.0219734	0.982469		-0.00696258	-
ENSG00000270031	AL020997.3	0.0986915	1.67241	9.90653	0.168819	0.865939		0.0544459	-
ENSG00000270035	AL359881.2	0.0812928	-0.218089	9.92514	-0.0219734	0.982469		-0.00696258	-
ENSG00000270036	AC027243.2	0							-
ENSG00000270038	AL133467.4	0							-
ENSG00000270039	AC025165.5	5.13966	0.100816	0.821067	0.122787	0.902276		0.0913493	-
ENSG00000270040	AL356055.1	0.248857	-0.218089	9.92514	-0.0219734	0.982469		-0.00696258	-
ENSG00000270048	AC068790.4	0.418963	3.78874	5.56184	0.681203	0.495743		0.661337	-
ENSG00000270049	AC009061.2	3.55292	-0.753172	0.825544	-0.912333	0.361593		-0.651964	-
ENSG00000270050	AL035427.1	0.0435653	-0.218089	9.92514	-0.0219734	0.982469		-0.00696258	-
ENSG00000270052	BX546450.2	0.132592	-0.218089	9.92514	-0.0219734	0.982469		-0.00696258	-
ENSG00000270055	AC127502.2	0.555248	-1.17989	2.7017	-0.436722	0.662313		-0.363408	-
ENSG00000270059	AC121493.1	1.0463	-1.62932	1.84742	-0.881943	0.377808		-0.85689	-
ENSG00000270060	AC090589.3	0.089805	-0.218089	9.92514	-0.0219734	0.982469		-0.00696258	-
ENSG00000270061	AC068790.5	0.292998	-0.218096	5.86149	-0.0372083	0.970319		-0.0188412	-
ENSG00000270062	AL606834.2	2.63653	0.49435	1.00604	0.49138	0.623158		0.401877	-
ENSG00000270066	AL356488.2	0							-
ENSG00000270068	AC125494.3	0							-
ENSG00000270069	MIR222HG	0.88494	-2.60068	2.67324	-0.972856	0.330625		-0.808487	-
ENSG00000270071	AP001172.1	0							-
ENSG00000270073	TSPY6P	0							-
ENSG00000270074	AC087203.3	0.0150053	-0.218089	9.92514	-0.0219734	0.982469		-0.00696258	-
ENSG00000270075	AL162742.2	0							-
ENSG00000270076	AF131215.7	0.28911	-0.218095	6.45315	-0.0337967	0.973039		-0.0157831	-
ENSG00000270077	AP003117.1	0.492965	-0.923822	3.45496	-0.26739	0.789169		-0.244254	-
ENSG00000270082	AC010531.7	0							-
ENSG00000270083	AL021878.2	0.428659	-0.218098	3.98033	-0.0547939	0.956303		-0.0371128	-
ENSG00000270084	GAS5-AS1	0.602825	-1.64749	2.49279	-0.660903	0.508675		-0.611476	-
ENSG00000270087	ENSG00000270087|ZNF503	0.224109	-0.879181	7.38601	-0.119033	0.905249		-0.0650832	-
ENSG00000270090	AL590235.1	0							-
ENSG00000270091	AC015726.1	0.213369	-0.218089	9.92514	-0.0219734	0.982469		-0.00696258	-
ENSG00000270094	AL670729.2	0							-
ENSG00000270095	AC068790.6	0							-
ENSG00000270096	AC078795.2	0.481845	0.743693	3.17493	0.23424	0.814799		0.181267	-
ENSG00000270098	LDHAL6EP	0							-
ENSG00000270099	AL365273.2	0							-
ENSG00000270100	AC012065.4	1.92861	0.438034	1.82918	0.23947	0.810741		0.177036	-
ENSG00000270103	AL360012.1	0							-
ENSG00000270104	AL670729.3	0.0377253	-0.218089	9.92514	-0.0219734	0.982469		-0.00696258	-
ENSG00000270105	AC136475.8	0							-
ENSG00000270106	TSNAX-DISC1	0.0532137	-0.218089	9.92514	-0.0219734	0.982469		-0.00696258	-
ENSG00000270108	AL049840.5	0.578395	0.350207	2.60826	0.134268	0.89319		0.153547	-
ENSG00000270110	AL353593.3	0							-
ENSG00000270111	AL583859.2	0							-
ENSG00000270112	AC090241.2	0.0291255	0.743661	9.92514	0.074927	0.940273		0.0237417	-
ENSG00000270114	AC006019.3	0							-
ENSG00000270115	AL513327.3	0.596485	-1.17989	3.0789	-0.383219	0.701558		-0.301794	-
ENSG00000270116	AP001429.1	0.18991	-0.218089	9.92514	-0.0219734	0.982469		-0.00696258	-
ENSG00000270117	AP000769.2	0.0449943	-0.218089	9.92514	-0.0219734	0.982469		-0.00696258	-
ENSG00000270118	AC138894.2	0							-
ENSG00000270120	AC007728.3	0							-
ENSG00000270123	VTRNA2-1	0.0749986	-0.218089	9.92514	-0.0219734	0.982469		-0.00696258	-
ENSG00000270124	AC092127.2	0							-
ENSG00000270127	AC027020.2	1.62712	0.874677	1.59272	0.549172	0.582888		0.497046	-
ENSG00000270130	AC068790.7	1.94088	-1.64027	1.24202	-1.32064	0.18662		-1.17536	-
ENSG00000270131	AP003465.2	0.0274482	0.743661	9.92514	0.074927	0.940273		0.0237417	-
ENSG00000270133	AC025766.1	0.0409374	-1.85517	9.91608	-0.187087	0.851592		-0.0683711	-
ENSG00000270135	AC078795.3	0.137371	-0.218089	9.92514	-0.0219734	0.982469		-0.00696258	-
ENSG00000270136	MINOS1-NBL1	0							-
ENSG00000270137	AF230666.2	0.32899	-0.218096	5.86691	-0.0371739	0.970346		-0.0188094	-
ENSG00000270139	AP001172.2	0							-
ENSG00000270140	AC005520.3	1.24212	-1.24755	1.90166	-0.656032	0.511803		-0.594055	-
ENSG00000270141	TERC	0							-
ENSG00000270147	AC068620.2	0.349554	2.18994	4.75389	0.460662	0.645041		0.326692	-
ENSG00000270149	AL591806.3	0							-
ENSG00000270154	AC130352.1	0.744098	-0.291415	1.82047	-0.160077	0.87282		-0.151072	-
ENSG00000270157	AC004918.3	0.809575	-0.799717	2.33898	-0.341909	0.732419		-0.336191	-
ENSG00000270159	AC018695.3	0							-
ENSG00000270164	LINC01480	0.0425867	-0.218089	9.92514	-0.0219734	0.982469		-0.00696258	-
ENSG00000270165	AC010530.1	0.25492	-2.07493	8.36317	-0.248103	0.804054		-0.0946226	-
ENSG00000270166	AL390838.2	0.0173074	-1.17984	9.92514	-0.118874	0.905375		-0.0376668	-
ENSG00000270168	AC004233.2	0.436919	1.04804	3.77236	0.277822	0.781149		0.347452	-
ENSG00000270171	AL359881.3	0.183298	-0.218089	9.92514	-0.0219734	0.982469		-0.00696258	-
ENSG00000270174	AL022097.1	0							-
ENSG00000270175	AC023509.4	3.64007	0.531152	0.888031	0.598123	0.549758		0.43695	-
ENSG00000270177	AC104109.2	0.500623	-0.218098	3.14123	-0.0694309	0.944647		-0.0540217	-
ENSG00000270178	AC007687.1	0.41145	2.19307	3.20845	0.68353	0.494272		0.578903	-
ENSG00000270179	AP002840.2	1.79327	0.99522	1.35117	0.73656	0.46139		0.699683	-
ENSG00000270181	BIVM-ERCC5	0							-
ENSG00000270182	AC004080.4	0							-
ENSG00000270184	AC018695.4	0							-
ENSG00000270185	IGHD1OR15-1B	0							-
ENSG00000270187	IGKV1OR2-11	0							-
ENSG00000270188	MTRNR2L11	3.14311	-1.09655	1.39519	-0.785954	0.431894		-0.71987	-
ENSG00000270190	AC068491.3	0.068734	-0.218089	9.92514	-0.0219734	0.982469		-0.00696258	-
ENSG00000270191	BNIP3P31	0							-
ENSG00000270192	MRPS35P3	0							-
ENSG00000270193	AC009237.12	0							-
ENSG00000270194	AC097359.2	1.04525	-0.218099	2.29609	-0.094987	0.924325		-0.105143	-
ENSG00000270195	AC016773.1	1.44326	-0.294002	1.47001	-0.2	0.841481		-0.177229	-
ENSG00000270196	AC007255.2	0.0138237	-0.218089	9.92514	-0.0219734	0.982469		-0.00696258	-
ENSG00000270200	AC005229.3	0							-
ENSG00000270202	AP003973.1	0							-
ENSG00000270204	AC020549.2	0							-
ENSG00000270207	AC068313.1	0.220384	-0.218089	9.92514	-0.0219734	0.982469		-0.00696258	-
ENSG00000270209	AL035411.2	0							-
ENSG00000270210	AC104695.2	0.0285846	-0.218089	9.92514	-0.0219734	0.982469		-0.00696258	-
ENSG00000270212	AC008738.6	0							-
ENSG00000270218	AC013553.2	0							-
ENSG00000270222	DUXAP11	0.0142469	0.743661	9.92514	0.074927	0.940273		0.0237417	-
ENSG00000270225	MTCO2P22	0.0503948	-0.218089	9.92514	-0.0219734	0.982469		-0.00696258	-
ENSG00000270226	AC006548.2	0							-
ENSG00000270228	AC079880.1	0							-
ENSG00000270230	MTND6P22	0.0284939	1.57709	9.91005	0.159141	0.873558		0.0544459	-
ENSG00000270232	MTCYBP22	0.0273086	-0.218089	9.92514	-0.0219734	0.982469		-0.00696258	-
ENSG00000270234	AL355333.1	0							-
ENSG00000270236	AL162730.1	0							-
ENSG00000270240	AC015849.1	0.38534	-1.17988	4.73726	-0.249065	0.803311		-0.149206	-
ENSG00000270241	AC115286.1	0							-
ENSG00000270242	ACTR3BP1	0							-
ENSG00000270243	AC022217.4	0							-
ENSG00000270244	AC104687.2	0							-
ENSG00000270248	AC011468.4	0.023025	-0.218089	9.92514	-0.0219734	0.982469		-0.00696258	-
ENSG00000270249	AC093668.1	0							-
ENSG00000270251	AL670379.1	0							-
ENSG00000270252	IGKV3OR2-5	0							-
ENSG00000270255	AC009884.2	0							-
ENSG00000270257	AC096720.1	0.0284939	1.57709	9.91005	0.159141	0.873558		0.0544459	-
ENSG00000270258	DUXAP4	0.0161791	-0.218089	9.92514	-0.0219734	0.982469		-0.00696258	-
ENSG00000270259	BX255925.2	0.0116424	-0.218089	9.92514	-0.0219734	0.982469		-0.00696258	-
ENSG00000270264	NDUFB8P2	0.0415675	-0.218089	9.92514	-0.0219734	0.982469		-0.00696258	-
ENSG00000270265	AC104819.3	0.373325	-2.97181	3.29775	-0.901165	0.3675		-0.852334	-
ENSG00000270268	AL009028.1	0							-
ENSG00000270269	IMMP1LP1	0							-
ENSG00000270270	BNIP3P10	0							-
ENSG00000270273	AC121334.2	0							-
ENSG00000270275	TRMT112P7	0							-
ENSG00000270276	HIST2H4B	0							-
ENSG00000270277	AC009948.3	1.4393	-3.60756	1.81013	-1.99299	0.0462627		-1.75052	-
ENSG00000270279	AL132655.3	0.0268294	-0.218089	9.92514	-0.0219734	0.982469		-0.00696258	-
ENSG00000270280	AL451086.1	0							-
ENSG00000270281	AC020910.2	0							-
ENSG00000270282	AL096855.2	0							-
ENSG00000270285	AC124916.2	0							-
ENSG00000270287	AL359704.2	0							-
ENSG00000270289	AC012669.1	0							-
ENSG00000270292	AC079880.2	0.014532	-0.218089	9.92514	-0.0219734	0.982469		-0.00696258	-
ENSG00000270293	AC025588.2	0							-
ENSG00000270294	XIAPP1	0							-
ENSG00000270296	STX8P1	0.0287873	-0.218089	9.92514	-0.0219734	0.982469		-0.00696258	-
ENSG00000270299	AL121758.1	0							-
ENSG00000270300	PHACTR2P1	0.00725421	-0.218089	9.92514	-0.0219734	0.982469		-0.00696258	-
ENSG00000270301	AC174071.1	0							-
ENSG00000270302	AC080078.1	0							-
ENSG00000270304	AC087283.1	0.0127197	-0.218089	9.92514	-0.0219734	0.982469		-0.00696258	-
ENSG00000270306	AL158050.2	0							-
ENSG00000270307	MTATP6P2	0.821372	-0.729938	2.67782	-0.272586	0.785171		-0.257469	-
ENSG00000270308	AL137843.1	0							-
ENSG00000270313	COX6CP16	0							-
ENSG00000270314	AC007161.2	0.0201068	-0.218089	9.92514	-0.0219734	0.982469		-0.00696258	-
ENSG00000270316	BORCS7-ASMT	0							-
ENSG00000270317	AC004004.1	0							-
ENSG00000270318	IGHV3OR16-11	0							-
ENSG00000270321	AC007953.2	0.0156922	-0.218089	9.92514	-0.0219734	0.982469		-0.00696258	-
ENSG00000270322	AC091167.3	0							-
ENSG00000270323	AP000860.1	0							-
ENSG00000270324	AC005972.1	0							-
ENSG00000270325	BNIP3P9	0							-
ENSG00000270326	AL021997.1	0							-
ENSG00000270328	AC009597.2	0							-
ENSG00000270330	AL009183.1	0							-
ENSG00000270332	SMC2-AS1	0.79089	-0.956838	1.78137	-0.537136	0.591174		-0.591625	-
ENSG00000270333	AL390123.1	0.0110149	-0.218089	9.92514	-0.0219734	0.982469		-0.00696258	-
ENSG00000270335	AC093159.2	0							-
ENSG00000270336	AC105148.1	0							-
ENSG00000270339	AC243756.1	0							-
ENSG00000270342	AL499605.1	0							-
ENSG00000270343	UNGP3	0.0678999	-1.17984	9.92514	-0.118874	0.905375		-0.0376668	-
ENSG00000270347	AC011453.2	0							-
ENSG00000270350	MTND4LP5	0.0525295	-1.17984	9.92514	-0.118874	0.905375		-0.0376668	-
ENSG00000270352	AC022387.2	0							-
ENSG00000270354	AC012368.3	0							-
ENSG00000270356	IGHV1OR15-4	0							-
ENSG00000270359	AL358335.3	0							-
ENSG00000270361	AL451085.1	0.0967058	-0.218089	9.92514	-0.0219734	0.982469		-0.00696258	-
ENSG00000270362	HMGN3-AS1	5.35719	-1.09628	0.950161	-1.15378	0.24859		-0.850945	-
ENSG00000270367	AC092053.1	0							-
ENSG00000270369	AL591684.3	0							-
ENSG00000270371	AL122127.1	0							-
ENSG00000270372	AL162413.1	0							-
ENSG00000270377	AC097639.2	0							-
ENSG00000270378	AC020891.4	0							-
ENSG00000270379	HEATR9	0							-
ENSG00000270380	AL358215.1	0							-
ENSG00000270381	AL138963.2	0.322244	-1.17988	5.88306	-0.200555	0.841047		-0.101247	-
ENSG00000270382	AL109918.2	0							-
ENSG00000270384	ENSG00000270384|RF00003	0							-
ENSG00000270385	AC133539.2	0							-
ENSG00000270387	AC115621.1	0.0153613	-0.218089	9.92514	-0.0219734	0.982469		-0.00696258	-
ENSG00000270388	MTCO3P22	0.389164	0.639327	3.06414	0.208648	0.834723		0.186488	-
ENSG00000270390	AC013444.2	0							-
ENSG00000270392	PFN1P2	0.49951	1.65673	3.63582	0.455669	0.648628		0.328338	-
ENSG00000270393	AC000095.1	0							-
ENSG00000270394	MTRNR2L13	0.0146139	-0.218089	9.92514	-0.0219734	0.982469		-0.00696258	-
ENSG00000270395	MREGP1	0							-
ENSG00000270397	AL670379.2	0							-
ENSG00000270400	AL512782.1	0							-
ENSG00000270401	AC140658.5	0							-
ENSG00000270402	AC011458.1	0							-
ENSG00000270403	AP001554.1	0.0223178	-0.218089	9.92514	-0.0219734	0.982469		-0.00696258	-
ENSG00000270405	AC104692.2	0							-
ENSG00000270409	AC090950.1	0							-
ENSG00000270411	AL354984.3	0							-
ENSG00000270412	AL136084.3	0.126058	0.743661	9.92514	0.074927	0.940273		0.0237417	-
ENSG00000270413	AL355812.1	0							-
ENSG00000270415	DPPA3P3	0							-
ENSG00000270416	REXO1L4P	0							-
ENSG00000270421	AC022022.2	0							-
ENSG00000270422	AL133247.2	0							-
ENSG00000270423	AP001981.1	0							-
ENSG00000270424	AC145285.5	0.015972	0.743661	9.92514	0.074927	0.940273		0.0237417	-
ENSG00000270425	AC002487.1	0							-
ENSG00000270426	AC099343.2	0.157304	-0.218089	9.92514	-0.0219734	0.982469		-0.00696258	-
ENSG00000270427	NRBF2P5	0.0140526	-0.218089	9.92514	-0.0219734	0.982469		-0.00696258	-
ENSG00000270429	KNOP1P2	0.0695285	0.743661	9.92514	0.074927	0.940273		0.0237417	-
ENSG00000270430	AC024589.2	0							-
ENSG00000270431	AC005000.2	0							-
ENSG00000270432	OR7E108P	0							-
ENSG00000270433	H3F3AP2	0.0115082	-0.218089	9.92514	-0.0219734	0.982469		-0.00696258	-
ENSG00000270434	AC012044.1	0.0293156	-0.218089	9.92514	-0.0219734	0.982469		-0.00696258	-
ENSG00000270435	AC068733.2	0.0787027	-0.218089	9.92514	-0.0219734	0.982469		-0.00696258	-
ENSG00000270437	AC009501.2	0							-
ENSG00000270440	AC012175.1	0							-
ENSG00000270441	AC135506.1	0.115263	0.743661	9.92514	0.074927	0.940273		0.0237417	-
ENSG00000270442	AC008725.1	0.553526	-0.399274	2.71536	-0.147043	0.883098		-0.170675	-
ENSG00000270443	AL139344.1	0							-
ENSG00000270444	AZU1P1	0							-
ENSG00000270445	AC145423.1	0							-
ENSG00000270446	AL136363.1	0							-
ENSG00000270447	AC007179.3	0							-
ENSG00000270449	AP001485.1	0							-
ENSG00000270450	IGKV2OR2-7	0							-
ENSG00000270451	IGHD4OR15-4B	0							-
ENSG00000270453	AC007566.2	0							-
ENSG00000270455	PABPC1P5	0							-
ENSG00000270456	AL670379.3	0							-
ENSG00000270457	AC093424.1	0.285798	-2.90106	9.55228	-0.303704	0.761354		-0.105801	-
ENSG00000270458	AC009779.5	0							-
ENSG00000270460	AC106900.2	0.209836	-0.218089	9.92514	-0.0219734	0.982469		-0.00696258	-
ENSG00000270462	AC005034.2	0.275702	-0.218092	8.36551	-0.0260704	0.979201		-0.0096751	-
ENSG00000270467	IGHV3OR16-12	0							-
ENSG00000270469	AC006557.5	0							-
ENSG00000270470	AC064872.1	0							-
ENSG00000270472	IGHV3OR16-9	0							-
ENSG00000270474	IGHV3-29	0							-
ENSG00000270475	AC024563.2	0							-
ENSG00000270477	AL033523.1	0							-
ENSG00000270479	BNIP3P37	0							-
ENSG00000270480	AC073413.1	0							-
ENSG00000270482	AC026367.1	0.308196	-0.218095	6.40003	-0.0340772	0.972816		-0.0160268	-
ENSG00000270484	AL078595.2	0							-
ENSG00000270487	AL355297.2	0.192862	-0.218089	9.92514	-0.0219734	0.982469		-0.00696258	-
ENSG00000270488	AC079587.1	0							-
ENSG00000270490	AC110048.1	0.99369	-3.08261	2.61334	-1.17957	0.238173		-1.01902	-
ENSG00000270491	AL359999.1	0.0284939	1.57709	9.91005	0.159141	0.873558		0.0544459	-
ENSG00000270492	AC137695.1	2.9381	-1.77159	1.50812	-1.1747	0.240114		-0.960296	-
ENSG00000270493	AL670379.4	0							-
ENSG00000270494	AL513534.2	0							-
ENSG00000270495	AC008825.2	0							-
ENSG00000270496	BNIP3P7	0							-
ENSG00000270497	BX322635.1	0							-
ENSG00000270499	MKI67P1	0							-
ENSG00000270500	COX6CP4	0							-
ENSG00000270503	YTHDF2P1	0.0513135	-0.218089	9.92514	-0.0219734	0.982469		-0.00696258	-
ENSG00000270504	AL391422.4	0.79897	-0.95507	2.58697	-0.369184	0.71199		-0.405451	-
ENSG00000270505	IGHV1OR15-1	0							-
ENSG00000270506	AC021646.1	0							-
ENSG00000270507	AL049861.1	0							-
ENSG00000270509	AL713998.2	0.0156922	-0.218089	9.92514	-0.0219734	0.982469		-0.00696258	-
ENSG00000270510	AP000811.1	0							-
ENSG00000270512	AC005377.1	0.0146431	-1.17984	9.92514	-0.118874	0.905375		-0.0376668	-
ENSG00000270513	AC113368.1	0.088184	-0.218089	9.92514	-0.0219734	0.982469		-0.00696258	-
ENSG00000270516	AC079791.1	0							-
ENSG00000270518	AC008626.1	0							-
ENSG00000270521	AL450336.1	0							-
ENSG00000270522	AL162713.1	0.0532638	-0.218089	9.92514	-0.0219734	0.982469		-0.00696258	-
ENSG00000270523	AC124303.1	0.506957	-0.218099	2.71973	-0.0801912	0.936085		-0.0665578	-
ENSG00000270524	QTRT1P1	0							-
ENSG00000270526	SNRPGP19	0							-
ENSG00000270528	AC021171.1	0.140926	-0.218089	9.92514	-0.0219734	0.982469		-0.00696258	-
ENSG00000270531	AC022001.1	0.181523	-0.218089	9.92514	-0.0219734	0.982469		-0.00696258	-
ENSG00000270532	PEBP1P2	0							-
ENSG00000270533	CR382285.1	0.128006	-1.23784	9.90378	-0.124986	0.900534		-0.0376668	-
ENSG00000270535	ELOCP34	0							-
ENSG00000270538	AC121247.2	0.0459492	-1.17984	9.92514	-0.118874	0.905375		-0.0376668	-
ENSG00000270540	AC093915.1	0.115673	-0.218089	9.92514	-0.0219734	0.982469		-0.00696258	-
ENSG00000270541	AC069545.1	0							-
ENSG00000270542	AL356218.2	0							-
ENSG00000270544	AC008555.3	0							-
ENSG00000270547	LINC01235	0							-
ENSG00000270549	AL451044.1	0							-
ENSG00000270550	IGHV3-30	0							-
ENSG00000270552	DUXAP3	0							-
ENSG00000270553	AC011921.3	0							-
ENSG00000270554	AC069431.2	0							-
ENSG00000270555	AC211469.1	0							-
ENSG00000270557	AC013731.1	0.743134	-2.12019	1.97774	-1.07203	0.283708		-1.00485	-
ENSG00000270560	APOOP1	0							-
ENSG00000270562	AC097634.1	5.62477	-0.753523	1.02296	-0.736607	0.461361		-0.615497	-
ENSG00000270569	AC068276.1	0							-
ENSG00000270570	AC140113.1	0							-
ENSG00000270571	AC007681.1	1.04995	-0.681397	2.04486	-0.333224	0.738965		-0.364226	-
ENSG00000270574	AC010680.2	1.62159	-0.687497	1.50247	-0.457579	0.647255		-0.413272	-
ENSG00000270575	AL160281.1	0.0205098	-1.17984	9.92514	-0.118874	0.905375		-0.0376668	-
ENSG00000270576	AC005520.4	0							-
ENSG00000270577	AC006023.1	0							-
ENSG00000270578	AP000787.2	0.0264025	-0.218089	9.92514	-0.0219734	0.982469		-0.00696258	-
ENSG00000270580	PKD1P6-NPIPP1	0							-
ENSG00000270583	AL365400.2	0							-
ENSG00000270584	AC093813.1	0							-
ENSG00000270585	AL445435.1	0							-
ENSG00000270587	AC046185.2	0							-
ENSG00000270588	AC021749.1	0							-
ENSG00000270589	AL158163.1	0.088018	-0.218089	9.92514	-0.0219734	0.982469		-0.00696258	-
ENSG00000270591	AL049840.6	0							-
ENSG00000270593	AC073333.2	0							-
ENSG00000270598	AL512343.1	0							-
ENSG00000270601	PRAMEF5	0							-
ENSG00000270604	HCG17	4.00142	-0.337669	0.974591	-0.346473	0.728988		-0.263369	-
ENSG00000270605	AL353622.1	2.5689	-0.390861	1.56396	-0.249918	0.802651		-0.221849	-
ENSG00000270606	PPIAP52	0							-
ENSG00000270607	AC009549.1	0.50553	0.743693	3.29953	0.225393	0.821673		0.170922	-
ENSG00000270610	AL160191.2	0							-
ENSG00000270611	AC006363.1	0							-
ENSG00000270612	AC112191.3	0							-
ENSG00000270614	AC011451.2	0							-
ENSG00000270615	SGO1P1	0							-
ENSG00000270617	URGCP-MRPS24	0							-
ENSG00000270618	AL160237.3	0							-
ENSG00000270619	AL391358.1	0							-
ENSG00000270620	AL034555.1	0							-
ENSG00000270623	SPCS2P2	0							-
ENSG00000270624	AC008555.4	0.0335185	-0.218089	9.92514	-0.0219734	0.982469		-0.00696258	-
ENSG00000270625	AC004835.2	0							-
ENSG00000270627	AL592221.1	0.506591	-0.218097	4.63536	-0.0470507	0.962473		-0.0286451	-
ENSG00000270631	AL592436.1	0							-
ENSG00000270632	AL356575.1	0							-
ENSG00000270634	AC005518.2	0							-
ENSG00000270638	AL023806.1	0.987807	-0.218099	2.25181	-0.0968549	0.922842		-0.109275	-
ENSG00000270639	ECM1P1	0							-
ENSG00000270640	AC104695.3	0.47167	-0.218097	4.3248	-0.0504294	0.95978		-0.0322761	-
ENSG00000270641	TSIX	0.866766	-0.953129	2.04714	-0.46559	0.641509		-0.431149	-
ENSG00000270646	AL670379.5	0							-
ENSG00000270648	CYP2C61P	0							-
ENSG00000270652	DPRXP5	0							-
ENSG00000270654	NUTF2P8	0							-
ENSG00000270655	AL031320.1	0							-
ENSG00000270659	AC079610.2	0.611709	-2.25352	2.74266	-0.821657	0.411272		-0.637892	-
ENSG00000270661	Z99289.2	2.81959	0.00606311	1.40705	0.00430911	0.996562		0.0232022	-
ENSG00000270664	AC010900.2	0							-
ENSG00000270665	HNRNPA1P67	0.0511892	-0.218089	9.92514	-0.0219734	0.982469		-0.00696258	-
ENSG00000270666	AL021918.1	0							-
ENSG00000270669	AC008638.3	0							-
ENSG00000270670	MARK2P16	0.0122001	-0.218089	9.92514	-0.0219734	0.982469		-0.00696258	-
ENSG00000270672	MTRNR2L6	0.501619	-3.54423	5.43912	-0.651618	0.514647		-0.482596	-
ENSG00000270673	YTHDF3-AS1	3.13985	0.917517	1.2789	0.71743	0.473109		0.545898	-
ENSG00000270677	AC007363.1	0							-
ENSG00000270678	AL670379.6	0							-
ENSG00000270679	AC138473.1	0							-
ENSG00000270680	AL596092.1	0							-
ENSG00000270681	AC095055.1	0.824325	1.6125	1.99018	0.810231	0.417808		0.688595	-
ENSG00000270682	AP003357.1	0							-
ENSG00000270683	FAM71BP1	0							-
ENSG00000270685	IGHV1OR15-6	0							-
ENSG00000270688	AL137849.1	0							-
ENSG00000270689	BUD13P1	0.346173	-0.355745	7.01833	-0.0506879	0.959574		-0.0132647	-
ENSG00000270690	AC105129.3	0							-
ENSG00000270691	AL161912.3	0.109387	-0.218089	9.92514	-0.0219734	0.982469		-0.00696258	-
ENSG00000270694	AC211469.2	0							-
ENSG00000270695	AL133393.1	0							-
ENSG00000270697	AC106791.2	0.0755163	-0.218089	9.92514	-0.0219734	0.982469		-0.00696258	-
ENSG00000270698	AC018695.5	0							-
ENSG00000270699	AC012493.3	0							-
ENSG00000270701	AP002802.2	0							-
ENSG00000270702	AC073657.2	0							-
ENSG00000270704	AC124312.4	0.502843	-0.218098	3.60479	-0.0605022	0.951756		-0.0436212	-
ENSG00000270705	AL161669.2	0							-
ENSG00000270706	PRMT1P1	0							-
ENSG00000270708	KF455155.1	0							-
ENSG00000270709	AL109653.1	0							-
ENSG00000270710	FO393422.1	0							-
ENSG00000270711	AL162431.4	0							-
ENSG00000270712	AL591222.2	0.0877469	-0.218089	9.92514	-0.0219734	0.982469		-0.00696258	-
ENSG00000270713	AL132994.2	0							-
ENSG00000270714	MINOS1P2	0.458673	1.61641	2.44958	0.659873	0.509335		0.57214	-
ENSG00000270716	BNIP3P15	0							-
ENSG00000270718	AC084373.1	0							-
ENSG00000270719	AL390877.1	0							-
ENSG00000270720	AC104785.1	2.18014	0.597532	1.40941	0.423958	0.671597		0.341686	-
ENSG00000270722	ENSG00000270722|RF00003	1.41377	0.743695	2.35178	0.316226	0.751831		0.287507	-
ENSG00000270723	RPL23AP92	0							-
ENSG00000270725	AL356580.1	0							-
ENSG00000270726	AJ271736.1	0							-
ENSG00000270727	AL590032.1	0.158482	-0.218089	9.92514	-0.0219734	0.982469		-0.00696258	-
ENSG00000270728	AL035413.2	0							-
ENSG00000270729	AC004853.1	0							-
ENSG00000270733	AL355877.2	0							-
ENSG00000270734	AC136443.5	0							-
ENSG00000270736	AL670379.7	0							-
ENSG00000270739	AC090953.1	0.0326511	-0.218089	9.92514	-0.0219734	0.982469		-0.00696258	-
ENSG00000270741	PRELID3BP8	0							-
ENSG00000270742	AC096947.1	0.105665	-1.17984	9.92514	-0.118874	0.905375		-0.0376668	-
ENSG00000270745	AL731768.1	0							-
ENSG00000270747	AL606490.9	0							-
ENSG00000270748	IGKV2OR2-1	0							-
ENSG00000270749	AC064862.7	0							-
ENSG00000270751	FBXW7-AS1	0							-
ENSG00000270753	AP001836.1	0.0712996	-0.218089	9.92514	-0.0219734	0.982469		-0.00696258	-
ENSG00000270754	NEK4P3	0							-
ENSG00000270755	AL136141.1	0.119225	-1.17984	9.92514	-0.118874	0.905375		-0.0376668	-
ENSG00000270757	HSPE1-MOB4	0							-
ENSG00000270759	AC091810.1	0							-
ENSG00000270760	AD001527.1	0							-
ENSG00000270761	AL355353.1	2.43829	-0.808494	1.12037	-0.721632	0.470521		-0.616868	-
ENSG00000270762	FXYD6P1	0							-
ENSG00000270763	DDX43P2	0							-
ENSG00000270764	AC005070.1	0							-
ENSG00000270765	GAS2L2	0.20688	-2.31483	9.90004	-0.233821	0.815124		-0.0683711	-
ENSG00000270766	AC024940.4	0							-
ENSG00000270767	AL356157.2	0.0153613	-0.218089	9.92514	-0.0219734	0.982469		-0.00696258	-
ENSG00000270771	AL670379.8	0							-
ENSG00000270772	PDHA1P1	0							-
ENSG00000270773	AC137695.2	0.748051	-2.72076	2.32202	-1.17172	0.241309		-1.02427	-
ENSG00000270775	AP000436.1	0							-
ENSG00000270776	AC012443.1	0							-
ENSG00000270777	AL158042.1	0.0507444	-0.218089	9.92514	-0.0219734	0.982469		-0.00696258	-
ENSG00000270778	BUB1P1	0							-
ENSG00000270779	AC008782.1	0							-
ENSG00000270780	AL591742.1	0							-
ENSG00000270781	AC091133.5	0.0140526	-0.218089	9.92514	-0.0219734	0.982469		-0.00696258	-
ENSG00000270782	AC072026.1	0							-
ENSG00000270788	PDLIM1P1	0							-
ENSG00000270789	AC135983.5	0							-
ENSG00000270790	AC025588.3	0							-
ENSG00000270791	DPRXP6	0							-
ENSG00000270792	AL050403.2	0.596294	-2.1724	3.00229	-0.723579	0.469324		-0.553431	-
ENSG00000270793	LLPHP1	0							-
ENSG00000270794	AC005185.1	0							-
ENSG00000270797	AC004987.4	0							-
ENSG00000270798	AC018737.1	0.013895	-0.218089	9.92514	-0.0219734	0.982469		-0.00696258	-
ENSG00000270799	AC013467.2	0							-
ENSG00000270800	RPS10-NUDT3	0							-
ENSG00000270802	AC005776.1	0.46428	1.61282	2.83884	0.568125	0.56995		0.470338	-
ENSG00000270806	C17orf50	0.698762	0.634073	2.6632	0.238087	0.811814		0.202794	-
ENSG00000270807	AC024153.1	0							-
ENSG00000270808	AC022400.4	0.052401	-0.218089	9.92514	-0.0219734	0.982469		-0.00696258	-
ENSG00000270809	CHCHD2P11	0							-
ENSG00000270811	AL590095.2	0							-
ENSG00000270812	AC002069.2	0.178968	1.57746	8.86646	0.177914	0.858791		0.0674319	-
ENSG00000270813	NANOGNBP3	3.43039	-0.0303951	1.00341	-0.0302919	0.975834		-0.0205809	-
ENSG00000270814	TMEM261P1	0							-
ENSG00000270815	AC019159.1	0							-
ENSG00000270816	LINC00221	0							-
ENSG00000270818	AL445675.1	0							-
ENSG00000270820	AC016727.1	2.51112	-0.722896	1.06366	-0.679632	0.496738		-0.550037	-
ENSG00000270822	AC092032.1	0							-
ENSG00000270823	AC007938.2	2.72164	-1.37109	1.19426	-1.14807	0.250941		-0.915978	-
ENSG00000270824	IGHD5OR15-5B	0							-
ENSG00000270826	Z94722.1	0							-
ENSG00000270828	AL023806.2	0.341739	-0.218094	7.21127	-0.0302435	0.975873		-0.0128237	-
ENSG00000270829	AC015849.2	0.013895	-0.218089	9.92514	-0.0219734	0.982469		-0.00696258	-
ENSG00000270830	AC022441.3	0							-
ENSG00000270831	NF1P1	0							-
ENSG00000270832	AC092120.2	0.0352628	-0.218089	9.92514	-0.0219734	0.982469		-0.00696258	-
ENSG00000270835	AP001425.1	0							-
ENSG00000270837	HNRNPDLP4	0							-
ENSG00000270838	AL121912.1	0							-
ENSG00000270839	AC091393.1	0							-
ENSG00000270842	AC073413.2	0							-
ENSG00000270846	AC021171.2	0							-
ENSG00000270849	CHCHD2P3	0							-
ENSG00000270850	AL356986.1	0							-
ENSG00000270852	AL390816.3	0							-
ENSG00000270855	AC099849.1	0							-
ENSG00000270856	AL353765.1	0							-
ENSG00000270857	AC007621.1	0.0145049	-0.218089	9.92514	-0.0219734	0.982469		-0.00696258	-
ENSG00000270858	VDAC1P5	0							-
ENSG00000270859	AC099785.1	0							-
ENSG00000270861	AP002906.1	0							-
ENSG00000270863	DDX55P1	1.59973	0.63166	1.60224	0.394237	0.693406		0.356933	-
ENSG00000270864	IGHV3OR16-6	0							-
ENSG00000270865	RPL12P48	0.029379	-0.218089	9.92514	-0.0219734	0.982469		-0.00696258	-
ENSG00000270866	AC067773.1	0							-
ENSG00000270868	AP000942.3	0							-
ENSG00000270870	AC004805.2	0							-
ENSG00000270871	AC015849.3	0.0671963	-0.218089	9.92514	-0.0219734	0.982469		-0.00696258	-
ENSG00000270874	RPAP2P1	0							-
ENSG00000270876	ZNF30-AS1	0.399151	-1.3399	5.07107	-0.264224	0.791607		-0.130136	-
ENSG00000270878	AL136038.4	0.0844241	-0.218089	9.92514	-0.0219734	0.982469		-0.00696258	-
ENSG00000270880	AC128687.1	0.0599668	-0.218089	9.92514	-0.0219734	0.982469		-0.00696258	-
ENSG00000270882	HIST2H4A	0							-
ENSG00000270883	AC080078.2	0.0407837	-0.218089	9.92514	-0.0219734	0.982469		-0.00696258	-
ENSG00000270889	AC087072.1	0							-
ENSG00000270890	AL049844.2	0							-
ENSG00000270891	AC012507.3	0							-
ENSG00000270892	AC006077.1	0							-
ENSG00000270893	AC008277.2	0							-
ENSG00000270896	AL645939.3	0							-
ENSG00000270897	AC111188.3	0							-
ENSG00000270898	GPR75-ASB3	0.109459	-0.218089	9.92514	-0.0219734	0.982469		-0.00696258	-
ENSG00000270900	NUDT19P4	0							-
ENSG00000270902	AL160290.3	0							-
ENSG00000270903	HNRNPA3P9	0							-
ENSG00000270904	AC008385.1	0.0156922	-0.218089	9.92514	-0.0219734	0.982469		-0.00696258	-
ENSG00000270906	MTND4P35	0.756188	1.82307	2.26329	0.805497	0.420533		0.948748	-
ENSG00000270909	CR788268.1	0							-
ENSG00000270911	AC114878.2	0							-
ENSG00000270912	RPS28P1	0							-
ENSG00000270914	AL096840.1	0							-
ENSG00000270915	AC073410.2	0							-
ENSG00000270916	RPL12P50	0.369798	1.5832	4.34254	0.364579	0.715426		0.247234	-
ENSG00000270917	AL161911.1	0.0476506	-0.218089	9.92514	-0.0219734	0.982469		-0.00696258	-
ENSG00000270919	AC108451.2	0							-
ENSG00000270920	MCRIP2P2	0.0807621	-1.17984	9.92514	-0.118874	0.905375		-0.0376668	-
ENSG00000270921	CICP23	0							-
ENSG00000270923	TAS2R6P	0							-
ENSG00000270924	AC140658.6	0							-
ENSG00000270926	AC008013.3	0							-
ENSG00000270927	AL645944.1	0							-
ENSG00000270929	SRD5A3P1	0							-
ENSG00000270930	GRAMD4P8	0							-
ENSG00000270933	AC010719.1	3.49696	1.38626	0.988269	1.40271	0.160702		1.08634	-
ENSG00000270934	AL512430.4	0							-
ENSG00000270935	AL021808.1	0.0111728	-0.218089	9.92514	-0.0219734	0.982469		-0.00696258	-
ENSG00000270936	AL034351.1	0							-
ENSG00000270937	AL033381.2	0.0145084	-0.218089	9.92514	-0.0219734	0.982469		-0.00696258	-
ENSG00000270938	RAP2CP1	0							-
ENSG00000270941	AC006254.2	0							-
ENSG00000270945	HSPE1P7	0.014532	-0.218089	9.92514	-0.0219734	0.982469		-0.00696258	-
ENSG00000270946	CT45A9	0							-
ENSG00000270947	AC025811.1	0							-
ENSG00000270948	MTDHP1	0.793575	3.64869	1.74654	2.0891	0.0366986		2.05305	-
ENSG00000270951	AL121917.2	0.205528	-0.218089	9.92514	-0.0219734	0.982469		-0.00696258	-
ENSG00000270953	AC007938.3	5.36865	0.268486	1.0216	0.26281	0.792697		0.218633	-
ENSG00000270954	RPSAP75	0							-
ENSG00000270955	AC135731.2	0.0543898	-0.218089	9.92514	-0.0219734	0.982469		-0.00696258	-
ENSG00000270956	AC009948.4	0.0283567	-0.218089	9.92514	-0.0219734	0.982469		-0.00696258	-
ENSG00000270957	AC092175.1	0							-
ENSG00000270959	LPP-AS2	3.89455	1.16998	0.863989	1.35417	0.175683		0.999723	-
ENSG00000270960	AC106872.11	0							-
ENSG00000270961	IGHD5OR15-5A	0							-
ENSG00000270962	AC239800.3	0							-
ENSG00000270964	AC016355.1	1.01987	-0.198576	1.44408	-0.13751	0.890628		-0.122298	-
ENSG00000270965	NTAN1P1	0							-
ENSG00000270966	AC087763.1	0.0652813	-0.218089	9.92514	-0.0219734	0.982469		-0.00696258	-
ENSG00000270969	AP001823.1	0							-
ENSG00000270971	REXO1L8P	0							-
ENSG00000270972	AC136475.9	0.200011	-0.218089	9.92514	-0.0219734	0.982469		-0.00696258	-
ENSG00000270973	SMARCE1P7	0							-
ENSG00000270975	MAGOH3P	0.0115082	-0.218089	9.92514	-0.0219734	0.982469		-0.00696258	-
ENSG00000270976	AL596327.1	0							-
ENSG00000270977	AC015849.5	0.10101	-0.218089	9.92514	-0.0219734	0.982469		-0.00696258	-
ENSG00000270978	AC091982.2	0.0138237	-0.218089	9.92514	-0.0219734	0.982469		-0.00696258	-
ENSG00000270980	AC060764.1	0							-
ENSG00000270981	AC092944.2	0							-
ENSG00000270982	AL353621.2	0							-
ENSG00000270983	AL589674.1	0.105544	-0.218089	9.92514	-0.0219734	0.982469		-0.00696258	-
ENSG00000270986	HMGB1P51	0.0290138	-0.218089	9.92514	-0.0219734	0.982469		-0.00696258	-
ENSG00000270987	AL133338.2	0.015637	-0.218089	9.92514	-0.0219734	0.982469		-0.00696258	-
ENSG00000270988	AC019257.2	0.0205098	-1.17984	9.92514	-0.118874	0.905375		-0.0376668	-
ENSG00000270989	AC139493.1	0							-
ENSG00000270990	AC069304.2	0							-
ENSG00000270992	AC024085.1	0							-
ENSG00000270993	AC111186.1	0							-
ENSG00000270994	AL157899.1	0							-
ENSG00000270995	AL137072.1	0							-
ENSG00000270996	AC005034.4	0.25261	-0.218092	8.4969	-0.0256672	0.979523		-0.00939095	-
ENSG00000270997	AC073137.1	0.0127197	-0.218089	9.92514	-0.0219734	0.982469		-0.00696258	-
ENSG00000270999	IGKV1OR2-118	0							-
ENSG00000271002	AC129492.5	0							-
ENSG00000271003	AC009237.13	0							-
ENSG00000271005	CTHRC1P1	0							-
ENSG00000271009	AC116667.1	3.68392	-0.910562	1.05214	-0.865434	0.386801		-0.710322	-
ENSG00000271010	AC011475.1	0.0173315	-0.218089	9.92514	-0.0219734	0.982469		-0.00696258	-
ENSG00000271011	AC010680.3	2.34101	0.831908	1.39198	0.597646	0.550076		0.543196	-
ENSG00000271013	LRRC37A9P	0.151378	-1.17984	9.92514	-0.118874	0.905375		-0.0376668	-
ENSG00000271014	AC062037.1	0							-
ENSG00000271015	IGKV2OR2-7D	0							-
ENSG00000271018	AC013244.1	0.136162	-0.218089	9.92514	-0.0219734	0.982469		-0.00696258	-
ENSG00000271021	AC239600.1	0							-
ENSG00000271022	AP002365.1	0.0279677	-0.218089	9.92514	-0.0219734	0.982469		-0.00696258	-
ENSG00000271024	HSPE1P19	0							-
ENSG00000271025	AP000907.3	0							-
ENSG00000271026	KATNBL1P1	0							-
ENSG00000271027	AC006380.1	0							-
ENSG00000271028	AC009643.2	0.0150199	-0.218089	9.92514	-0.0219734	0.982469		-0.00696258	-
ENSG00000271029	AC135178.6	0.161078	-0.218093	7.85199	-0.0277755	0.977841		-0.0109166	-
ENSG00000271032	AC020907.4	0.0510957	-0.218089	9.92514	-0.0219734	0.982469		-0.00696258	-
ENSG00000271034	AC139700.1	0.0612722	-1.96161	9.91249	-0.197892	0.843129		-0.0683711	-
ENSG00000271035	AC010385.2	0							-
ENSG00000271036	CLPTM1LP1	0							-
ENSG00000271040	AL390955.2	0.551759	-0.218098	3.66306	-0.0595399	0.952522		-0.0425128	-
ENSG00000271041	AL670379.9	0							-
ENSG00000271042	AL078603.1	0							-
ENSG00000271043	MTRNR2L2	0.0712996	-0.218089	9.92514	-0.0219734	0.982469		-0.00696258	-
ENSG00000271044	AC087468.1	0							-
ENSG00000271045	NDUFB9P1	0.0139838	-0.218089	9.92514	-0.0219734	0.982469		-0.00696258	-
ENSG00000271046	AL512631.1	0.0223178	-0.218089	9.92514	-0.0219734	0.982469		-0.00696258	-
ENSG00000271047	AC092447.9	0							-
ENSG00000271048	AC087045.1	0							-
ENSG00000271049	AC020910.3	0							-
ENSG00000271052	AC108738.1	0							-
ENSG00000271053	AC093765.1	0							-
ENSG00000271056	AL136363.2	0							-
ENSG00000271057	AC073648.5	0							-
ENSG00000271063	SNRPGP17	0.0558909	0.743661	9.92514	0.074927	0.940273		0.0237417	-
ENSG00000271064	AC027644.2	0							-
ENSG00000271065	AC107031.1	0							-
ENSG00000271070	GMCL1P2	0.0150199	-0.218089	9.92514	-0.0219734	0.982469		-0.00696258	-
ENSG00000271071	AL513548.2	0.0111728	-0.218089	9.92514	-0.0219734	0.982469		-0.00696258	-
ENSG00000271072	PHBP20	0							-
ENSG00000271074	AC012491.1	0							-
ENSG00000271075	AL139317.4	0.303417	-2.42599	7.13357	-0.340081	0.733796		-0.184315	-
ENSG00000271077	PER4	0							-
ENSG00000271078	AC139426.3	0.15846	-0.218089	9.92514	-0.0219734	0.982469		-0.00696258	-
ENSG00000271079	CTAGE15	0.064178	-0.218089	9.92514	-0.0219734	0.982469		-0.00696258	-
ENSG00000271081	AC009314.1	0							-
ENSG00000271086	NAMA	0.983573	-2.21086	2.17072	-1.01849	0.308445		-0.956774	-
ENSG00000271088	AL161722.3	0							-
ENSG00000271092	TMEM56-RWDD3	0.316796	1.22732	5.78997	0.211974	0.832127		0.147954	-
ENSG00000271093	IGLCOR22-2	0							-
ENSG00000271094	AL022161.1	0							-
ENSG00000271095	BNIP3P28	0							-
ENSG00000271096	SUMO2P14	0							-
ENSG00000271097	AC083899.3	0.0120836	-0.218089	9.92514	-0.0219734	0.982469		-0.00696258	-
ENSG00000271098	IMMP1LP3	0							-
ENSG00000271099	AL357315.2	0.0417802	-0.218089	9.92514	-0.0219734	0.982469		-0.00696258	-
ENSG00000271100	AP000753.3	0							-
ENSG00000271101	AC005181.1	0.0404594	-0.218089	9.92514	-0.0219734	0.982469		-0.00696258	-
ENSG00000271105	SCML2P2	0.0403013	-0.218089	9.92514	-0.0219734	0.982469		-0.00696258	-
ENSG00000271108	KATNBL1P5	0							-
ENSG00000271109	AC008555.5	0.209676	-0.218089	9.92514	-0.0219734	0.982469		-0.00696258	-
ENSG00000271111	AL365503.1	0							-
ENSG00000271113	AC079089.3	0							-
ENSG00000271114	AL590392.1	0							-
ENSG00000271115	AC010738.1	0.0616874	-1.17984	9.92514	-0.118874	0.905375		-0.0376668	-
ENSG00000271117	AC078841.1	0							-
ENSG00000271118	AC012119.1	0							-
ENSG00000271119	AC026412.3	0.0426423	0.743661	9.92514	0.074927	0.940273		0.0237417	-
ENSG00000271121	NUDT4P2	0							-
ENSG00000271123	ELOCP5	0							-
ENSG00000271127	AP000526.1	0							-
ENSG00000271128	AC008608.1	0							-
ENSG00000271129	AC009027.1	0.0131425	-0.218089	9.92514	-0.0219734	0.982469		-0.00696258	-
ENSG00000271130	IGHV3OR16-8	0							-
ENSG00000271131	PPIAP75	0							-
ENSG00000271133	AC004130.1	0.510297	-0.0595482	3.31856	-0.017944	0.985684		-0.0380438	-
ENSG00000271134	AC012498.2	0							-
ENSG00000271136	AL592504.1	0							-
ENSG00000271137	AC006254.3	0.0342309	-0.218089	9.92514	-0.0219734	0.982469		-0.00696258	-
ENSG00000271138	IGLVIVOR22-1	0							-
ENSG00000271140	PRR20FP	0							-
ENSG00000271141	AC010680.4	0.998816	-1.94236	2.26249	-0.858503	0.390615		-0.732641	-
ENSG00000271142	YWHAQP7	0.511508	-1.63632	2.89215	-0.565779	0.571544		-0.525165	-
ENSG00000271143	AL357137.1	0							-
ENSG00000271146	AC018889.1	0							-
ENSG00000271148	AC023762.1	0							-
ENSG00000271149	AC011467.6	0							-
ENSG00000271150	AC008745.1	0							-
ENSG00000271151	AC016737.1	0.899967	-0.218099	2.23208	-0.0977109	0.922162		-0.0449141	-
ENSG00000271153	RPL23AP88	0							-
ENSG00000271154	AL670379.10	0							-
ENSG00000271155	AL161729.1	1.53958	0.63181	1.36058	0.464367	0.642385		0.454837	-
ENSG00000271156	AC090578.2	0.387758	-1.02127	5.02078	-0.203409	0.838815		-0.232786	-
ENSG00000271157	AL022154.1	0							-
ENSG00000271158	AL450472.2	0							-
ENSG00000271159	HINT1P2	0							-
ENSG00000271161	BOLA2P2	0.0201068	-0.218089	9.92514	-0.0219734	0.982469		-0.00696258	-
ENSG00000271162	AL022099.1	0							-
ENSG00000271163	AC004840.2	0							-
ENSG00000271164	AL139286.1	0							-
ENSG00000271166	AL671309.1	0							-
ENSG00000271167	LINC01109	0							-
ENSG00000271171	AC008555.6	0							-
ENSG00000271172	AC104662.1	0.0221327	-0.218089	9.92514	-0.0219734	0.982469		-0.00696258	-
ENSG00000271173	AL355989.2	0							-
ENSG00000271174	AC104440.1	0.130019	-1.17984	9.92514	-0.118874	0.905375		-0.0376668	-
ENSG00000271175	AC016925.2	0							-
ENSG00000271177	AC010200.2	0							-
ENSG00000271178	IGHV3OR16-13	0							-
ENSG00000271179	AC098826.3	0							-
ENSG00000271180	AL158801.4	0							-
ENSG00000271181	Z99916.2	0							-
ENSG00000271182	AC123912.5	0.0123768	-0.218089	9.92514	-0.0219734	0.982469		-0.00696258	-
ENSG00000271184	AC005252.1	0.0124917	-0.218089	9.92514	-0.0219734	0.982469		-0.00696258	-
ENSG00000271185	AC007029.1	0.074694	-0.218089	9.92514	-0.0219734	0.982469		-0.00696258	-
ENSG00000271187	AL713866.2	0							-
ENSG00000271190	RPP40P2	0							-
ENSG00000271192	AC006058.2	0							-
ENSG00000271194	RNF138P2	0							-
ENSG00000271195	AC018618.2	0							-
ENSG00000271196	AC113403.1	0							-
ENSG00000271198	VDAC3P1	0							-
ENSG00000271199	AL353804.2	0.0146431	-1.17984	9.92514	-0.118874	0.905375		-0.0376668	-
ENSG00000271200	AC099791.2	3.56845	0.592876	0.896997	0.660956	0.508641		0.509927	-
ENSG00000271201	AC247036.1	0							-
ENSG00000271202	PRR13P7	0							-
ENSG00000271204	AC016831.4	3.56472	0.0770481	1.16851	0.0659368	0.947428		0.0601718	-
ENSG00000271205	Z83818.1	0							-
ENSG00000271207	MTCO1P22	0.0879845	0.743661	9.92514	0.074927	0.940273		0.0237417	-
ENSG00000271208	Z99289.3	3.21486	-0.683964	1.03299	-0.662122	0.507893		-0.563503	-
ENSG00000271209	BRDTP1	0							-
ENSG00000271211	AL670379.11	0							-
ENSG00000271214	AL138895.2	0							-
ENSG00000271215	RPL21P136	0.0972649	-0.218089	9.92514	-0.0219734	0.982469		-0.00696258	-
ENSG00000271216	LINC01050	0							-
ENSG00000271218	AL033384.2	0							-
ENSG00000271219	AC011626.1	0							-
ENSG00000271220	AL355376.2	0							-
ENSG00000271222	AC091152.3	0							-
ENSG00000271225	BNIP3P4	0							-
ENSG00000271227	AL109918.3	0.149249	-0.218089	9.92514	-0.0219734	0.982469		-0.00696258	-
ENSG00000271228	AL121655.1	0.362706	-1.86348	5.68621	-0.327719	0.743124		-0.194529	-
ENSG00000271230	AC027334.1	0							-
ENSG00000271231	KRT18P9	0							-
ENSG00000271232	CARSP1	0							-
ENSG00000271234	AL078605.1	0.0931386	-0.218089	9.92514	-0.0219734	0.982469		-0.00696258	-
ENSG00000271235	AC114477.1	0							-
ENSG00000271236	SUMO2P15	0							-
ENSG00000271237	HMGB1P50	0							-
ENSG00000271238	AC023932.1	0							-
ENSG00000271239	AC007423.1	0							-
ENSG00000271240	AC110741.2	0							-
ENSG00000271242	PRELID3BP2	0							-
ENSG00000271243	AC016727.2	0							-
ENSG00000271245	AL136139.1	0							-
ENSG00000271248	AC091193.1	0							-
ENSG00000271249	DIMT1P1	0							-
ENSG00000271250	AL158032.1	0							-
ENSG00000271251	AC025946.2	0							-
ENSG00000271252	AL683887.1	0.0223457	-0.218089	9.92514	-0.0219734	0.982469		-0.00696258	-
ENSG00000271253	AC011891.2	0.0156922	-0.218089	9.92514	-0.0219734	0.982469		-0.00696258	-
ENSG00000271254	AC240274.1	2.22874	0.318125	1.58215	0.201071	0.840643		0.175976	-
ENSG00000271257	AC008814.1	0							-
ENSG00000271259	AC010201.1	1.47022	1.71386	1.56554	1.09474	0.27363		1.07883	-
ENSG00000271264	MZT1P1	0							-
ENSG00000271265	AL355297.3	0.460893	-0.218098	3.39142	-0.0643088	0.948724		-0.0480358	-
ENSG00000271266	LAPTM4BP2	0							-
ENSG00000271267	AL353807.4	0							-
ENSG00000271268	AC015849.6	0							-
ENSG00000271269	AL353778.1	0							-
ENSG00000271270	TMCC1-AS1	5.51286	-0.323058	0.596222	-0.541841	0.587928		-0.293958	-
ENSG00000271271	UGT2A2	0							-
ENSG00000271272	AC068802.1	0							-
ENSG00000271275	AC007326.1	0							-
ENSG00000271277	AL356280.1	0							-
ENSG00000271278	ELOCP33	0.0146431	-1.17984	9.92514	-0.118874	0.905375		-0.0376668	-
ENSG00000271283	AC011458.2	0							-
ENSG00000271284	SMIM12P1	0							-
ENSG00000271286	U73023.1	0.0451719	-0.218089	9.92514	-0.0219734	0.982469		-0.00696258	-
ENSG00000271287	BCRP9	0							-
ENSG00000271288	IGHV1OR15-3	0							-
ENSG00000271290	AL390058.1	0							-
ENSG00000271291	AC245014.2	0							-
ENSG00000271296	AC233724.11	0							-
ENSG00000271298	AL080274.1	0							-
ENSG00000271299	AC008962.1	0							-
ENSG00000271302	AC105254.2	0							-
ENSG00000271303	SRXN1	0							-
ENSG00000271304	DPRXP2	0.0138237	-0.218089	9.92514	-0.0219734	0.982469		-0.00696258	-
ENSG00000271306	RAC1P9	0							-
ENSG00000271307	AF146191.1	0							-
ENSG00000271309	AC140113.2	0							-
ENSG00000271313	AC069114.2	0							-
ENSG00000271314	AL161729.2	0							-
ENSG00000271315	AC174048.1	0							-
ENSG00000271317	IGHD4OR15-4A	0							-
ENSG00000271318	AP000654.2	0.0386309	-0.218089	9.92514	-0.0219734	0.982469		-0.00696258	-
ENSG00000271320	AC091488.1	0.107558	-1.85518	9.91607	-0.187088	0.851592		-0.0683711	-
ENSG00000271321	CTAGE6	0							-
ENSG00000271322	AL357312.1	0							-
ENSG00000271327	AC010201.2	2.65122	0.524076	1.10145	0.475807	0.634212		0.422725	-
ENSG00000271328	B3GNTL1P2	0							-
ENSG00000271329	AL035417.2	0							-
ENSG00000271330	AC005084.1	0.0156922	-0.218089	9.92514	-0.0219734	0.982469		-0.00696258	-
ENSG00000271332	AC023206.1	0							-
ENSG00000271333	AC019322.2	0							-
ENSG00000271334	LINC02104	0							-
ENSG00000271335	AL117336.3	4.04552	1.55176	0.925851	1.67604	0.0937308		1.22838	-
ENSG00000271336	IGHD1OR15-1A	0							-
ENSG00000271337	NDE1P2	0.0762869	-2.07479	9.90817	-0.209401	0.834135		-0.0683711	-
ENSG00000271338	AL591034.2	0							-
ENSG00000271339	AL683813.2	0							-
ENSG00000271340	AC120024.3	0							-
ENSG00000271343	AL355598.1	0.0547788	1.57709	9.91005	0.159141	0.873558		0.0544459	-
ENSG00000271344	AC018638.6	5.83414	-0.277789	0.660515	-0.420565	0.674073		-0.248353	-
ENSG00000271346	AC008162.1	0							-
ENSG00000271347	AC124312.5	5.34256	-0.22693	0.713065	-0.318245	0.750299		-0.195852	-
ENSG00000271349	AC007992.2	0							-
ENSG00000271350	AC103792.1	0							-
ENSG00000271351	IGKV1OR2-9	0							-
ENSG00000271353	AC012468.1	0							-
ENSG00000271355	AL356458.1	0							-
ENSG00000271356	AC073091.2	0							-
ENSG00000271357	AC048344.3	0.0150199	-0.218089	9.92514	-0.0219734	0.982469		-0.00696258	-
ENSG00000271358	AL137190.1	0							-
ENSG00000271360	AL512631.2	0.0268551	0.743661	9.92514	0.074927	0.940273		0.0237417	-
ENSG00000271361	HTATSF1P2	0.0115845	-0.218089	9.92514	-0.0219734	0.982469		-0.00696258	-
ENSG00000271362	AL138889.2	0							-
ENSG00000271364	AC015871.2	0							-
ENSG00000271365	AC140113.3	0							-
ENSG00000271366	AC002128.2	0							-
ENSG00000271367	AL034374.1	1.18334	-1.17989	2.1794	-0.541384	0.588243		-0.464205	-
ENSG00000271368	AC073387.2	0							-
ENSG00000271369	AC087783.2	0							-
ENSG00000271370	AC007619.2	0							-
ENSG00000271373	NANOGP3	0							-
ENSG00000271375	AC134879.2	0							-
ENSG00000271377	AC113143.2	0							-
ENSG00000271378	C8orf59P2	0							-
ENSG00000271379	AC023513.1	0.0265571	-0.218089	9.92514	-0.0219734	0.982469		-0.00696258	-
ENSG00000271380	AL451085.2	3.15513	0.52278	0.959512	0.54484	0.585864		0.428842	-
ENSG00000271381	REXO1L9P	0							-
ENSG00000271382	AC012464.3	0.345012	0.743689	4.78827	0.155315	0.876573		0.0922998	-
ENSG00000271384	AL161729.3	0.180023	-1.85516	9.91608	-0.187086	0.851593		-0.0683711	-
ENSG00000271385	AL161798.1	0							-
ENSG00000271386	SRGNP1	0.131291	-0.218089	9.92514	-0.0219734	0.982469		-0.00696258	-
ENSG00000271387	AL445228.2	0.605614	0.743694	2.98039	0.249529	0.802952		0.199159	-
ENSG00000271389	OSBPL9P1	0							-
ENSG00000271390	AP003973.2	0.0145138	0.743661	9.92514	0.074927	0.940273		0.0237417	-
ENSG00000271392	AC006237.1	0.0672385	-0.218089	9.92514	-0.0219734	0.982469		-0.00696258	-
ENSG00000271394	ENSG00000271394|RF00100	0.41359	-1.372	3.51265	-0.390586	0.696103		-0.424996	-
ENSG00000271395	LINC02336	0							-
ENSG00000271396	AC091167.4	0							-
ENSG00000271397	AL109837.1	0							-
ENSG00000271398	AL353622.2	0.0516924	1.60328	9.90906	0.161799	0.871464		0.0544459	-
ENSG00000271399	AL078624.1	0							-
ENSG00000271400	AL392112.1	0.0261744	-0.218089	9.92514	-0.0219734	0.982469		-0.00696258	-
ENSG00000271401	AC010680.5	0.40208	-0.218097	4.86434	-0.0448359	0.964238		-0.0263296	-
ENSG00000271402	IGKV2OR2-2	0							-
ENSG00000271404	MZT1P2	0							-
ENSG00000271408	NAPGP1	0							-
ENSG00000271409	AC073176.2	0							-
ENSG00000271410	AC020728.1	0							-
ENSG00000271412	PRR13P3	0							-
ENSG00000271413	AC104640.2	0.0307226	-0.218089	9.92514	-0.0219734	0.982469		-0.00696258	-
ENSG00000271414	AC093107.2	0							-
ENSG00000271415	RPL23AP90	0							-
ENSG00000271418	AC092747.3	0							-
ENSG00000271419	AL035410.2	0.0139838	-0.218089	9.92514	-0.0219734	0.982469		-0.00696258	-
ENSG00000271420	AL109936.2	1.38844	1.63452	1.63646	0.998811	0.317886		1.10473	-
ENSG00000271421	AC005191.1	0							-
ENSG00000271423	CYCSP1	0							-
ENSG00000271424	AL157791.2	0							-
ENSG00000271425	NBPF10	2.56364	-2.18378	1.15095	-1.89738	0.0577782		-1.61956	-
ENSG00000271426	AL109983.1	0.229846	0.743676	7.47712	0.0994603	0.920773		0.0408409	-
ENSG00000271427	AL358072.1	1.09015	1.90636	2.09004	0.912117	0.361707		0.960496	-
ENSG00000271428	AL031281.1	0							-
ENSG00000271429	RPL17P51	0.260966	0.64268	6.46083	0.0994733	0.920762		0.0533208	-
ENSG00000271433	PPATP2	0							-
ENSG00000271434	AL445237.1	0							-
ENSG00000271435	AC068137.2	0							-
ENSG00000271437	AL356423.1	0							-
ENSG00000271439	AC246785.4	0							-
ENSG00000271440	AL121932.1	0.711341	0.743695	2.54138	0.292634	0.769802		0.250627	-
ENSG00000271443	AC011247.3	0							-
ENSG00000271447	MMP28	1.04642	3.96923	1.96634	2.01859	0.0435298		1.99943	-
ENSG00000271449	CT45A2	0							-
ENSG00000271452	AC005034.5	2.02376	-0.578652	1.58112	-0.365975	0.714384		-0.32578	-
ENSG00000271454	AL353729.2	0							-
ENSG00000271455	AC112187.2	0.0271547	-0.218089	9.92514	-0.0219734	0.982469		-0.00696258	-
ENSG00000271456	AC108081.1	0							-
ENSG00000271457	AL590229.1	0							-
ENSG00000271459	Z98751.3	0							-
ENSG00000271461	AL109809.4	0.425058	-1.17988	4.81871	-0.244854	0.806569		-0.144818	-
ENSG00000271462	AC091805.2	0							-
ENSG00000271464	DPRXP7	0.0291359	-0.218089	9.92514	-0.0219734	0.982469		-0.00696258	-
ENSG00000271465	SQSTM1P1	0							-
ENSG00000271466	CICP24	0							-
ENSG00000271468	AL357094.1	0							-
ENSG00000271474	AC106881.1	6.11904	-0.064355	0.800952	-0.0803482	0.93596		-0.0517819	-
ENSG00000271475	AL078624.2	0							-
ENSG00000271477	AC010591.1	0							-
ENSG00000271480	MTND3P19	0.420599	0.319542	3.15245	0.101363	0.919262		0.148247	-
ENSG00000271482	AC005070.2	0							-
ENSG00000271483	AC108676.2	0							-
ENSG00000271484	ABI1P1	0.0394274	-0.218089	9.92514	-0.0219734	0.982469		-0.00696258	-
ENSG00000271486	AP000403.1	0							-
ENSG00000271488	RBM11P1	0							-
ENSG00000271490	AC013244.2	0							-
ENSG00000271491	AC100767.2	0							-
ENSG00000271492	MEMO1P5	0							-
ENSG00000271494	AC034205.3	0.0501495	-0.218089	9.92514	-0.0219734	0.982469		-0.00696258	-
ENSG00000271495	AC020765.1	0							-
ENSG00000271496	SNRPGP20	0							-
ENSG00000271498	AL360085.1	0							-
ENSG00000271499	AC011477.6	0							-
ENSG00000271500	AC005183.1	0							-
ENSG00000271502	AL670379.12	0							-
ENSG00000271503	CCL5	0							-
ENSG00000271507	AC025884.3	0							-
ENSG00000271508	AC090525.3	0							-
ENSG00000271509	AC018714.1	0							-
ENSG00000271511	AL161756.2	0							-
ENSG00000271519	AL590065.1	0.0485508	-0.218089	9.92514	-0.0219734	0.982469		-0.00696258	-
ENSG00000271522	AC016831.5	0.0297881	-1.17984	9.92514	-0.118874	0.905375		-0.0376668	-
ENSG00000271523	AL049634.3	0							-
ENSG00000271524	BNIP3P17	0							-
ENSG00000271525	ARF4P1	0							-
ENSG00000271526	AC004852.1	0							-
ENSG00000271527	AL606495.2	0.0232848	-0.218089	9.92514	-0.0219734	0.982469		-0.00696258	-
ENSG00000271530	WBP1LP12	0							-
ENSG00000271532	BBIP1P1	0							-
ENSG00000271536	AC073046.2	0.0770131	-0.218089	9.92514	-0.0219734	0.982469		-0.00696258	-
ENSG00000271537	AC009220.3	0							-
ENSG00000271538	LINC02427	0.232909	1.26442	5.25377	0.240669	0.809812		0.175645	-
ENSG00000271543	AC021443.1	0.0431317	-0.218089	9.92514	-0.0219734	0.982469		-0.00696258	-
ENSG00000271544	AC006499.8	0							-
ENSG00000271546	AC245389.1	0							-
ENSG00000271547	AC117498.3	0.0115082	-0.218089	9.92514	-0.0219734	0.982469		-0.00696258	-
ENSG00000271550	BNIP3P11	0							-
ENSG00000271551	AL355297.4	1.67902	1.62424	1.81623	0.894294	0.371164		0.686179	-
ENSG00000271553	AC018638.7	1.47465	1.24205	1.56762	0.792312	0.428178		0.825793	-
ENSG00000271554	AL138787.2	0							-
ENSG00000271555	AC113139.1	0.152985	-0.218089	9.92514	-0.0219734	0.982469		-0.00696258	-
ENSG00000271557	YPEL5P2	0							-
ENSG00000271558	AL391813.1	0							-
ENSG00000271559	AL138966.1	0							-
ENSG00000271560	AP001330.4	0							-
ENSG00000271563	HIRAP1	0							-
ENSG00000271564	LINC02333	0							-
ENSG00000271565	AL109618.2	0							-
ENSG00000271567	PPIAL4E	0							-
ENSG00000271568	AC069304.3	0.0552816	-0.218089	9.92514	-0.0219734	0.982469		-0.00696258	-
ENSG00000271569	IGKV1OR2-6	0							-
ENSG00000271573	AL136982.5	0							-
ENSG00000271578	AC119501.1	0							-
ENSG00000271579	AC078880.3	0.118769	-1.17984	9.92514	-0.118874	0.905375		-0.0376668	-
ENSG00000271580	AL583832.1	0							-
ENSG00000271581	AL671883.2	0							-
ENSG00000271582	AC073111.2	0							-
ENSG00000271583	AC103881.1	0							-
ENSG00000271584	LINC02550	0.19674	-0.218089	9.92514	-0.0219734	0.982469		-0.00696258	-
ENSG00000271585	SELENOTP2	0							-
ENSG00000271586	AC011894.1	0							-
ENSG00000271587	AC004805.3	0.0145303	-0.218089	9.92514	-0.0219734	0.982469		-0.00696258	-
ENSG00000271588	LARP7P1	0							-
ENSG00000271589	AL139395.1	0							-
ENSG00000271590	AC108463.3	2.3417	0.396137	1.3077	0.302926	0.761946		0.30298	-
ENSG00000271595	ELOCP35	0							-
ENSG00000271596	AC008121.1	1.06034	0.639504	2.37066	0.269758	0.787347		0.201948	-
ENSG00000271597	AC112230.1	0							-
ENSG00000271598	AC008739.3	0							-
ENSG00000271600	AP000942.4	0							-
ENSG00000271602	KRT8P49	0							-
ENSG00000271605	MILR1	0.0802276	-0.218089	9.92514	-0.0219734	0.982469		-0.00696258	-
ENSG00000271606	AC097467.4	0							-
ENSG00000271607	Z84480.1	1.37271	0.168632	1.72215	0.0979196	0.921996		0.115083	-
ENSG00000271608	AL391646.1	0							-
ENSG00000271609	AC005632.3	0.0295247	-0.218089	9.92514	-0.0219734	0.982469		-0.00696258	-
ENSG00000271611	AC006006.1	0							-
ENSG00000271612	HSPE1P14	0.0116511	-0.218089	9.92514	-0.0219734	0.982469		-0.00696258	-
ENSG00000271615	ACTG1P22	0							-
ENSG00000271616	AC055876.5	0							-
ENSG00000271618	AL359821.1	0							-
ENSG00000271620	IGHV3OR16-7	0							-
ENSG00000271621	AC013244.3	0							-
ENSG00000271623	AC138894.3	0							-
ENSG00000271624	AP004372.1	0							-
ENSG00000271625	PSMA6P4	0							-
ENSG00000271626	AC104763.2	0							-
ENSG00000271627	AC027612.4	0							-
ENSG00000271629	AC067959.1	0							-
ENSG00000271631	AL139041.1	0.217314	-1.46179	8.60601	-0.169857	0.865123		-0.0893414	-
ENSG00000271632	AL589743.3	0							-
ENSG00000271635	AC017002.4	0							-
ENSG00000271638	BNIP3P19	0							-
ENSG00000271639	AC019072.1	0							-
ENSG00000271642	MARK3P1	0							-
ENSG00000271644	AC242498.1	0							-
ENSG00000271646	AC099343.3	1.28122	-1.53478	1.60717	-0.954957	0.339599		-0.880818	-
ENSG00000271647	KRT8P47	0							-
ENSG00000271649	LINC00904	0							-
ENSG00000271650	AL031601.1	0							-
ENSG00000271652	AL356052.1	0							-
ENSG00000271653	AC097359.3	0.103777	-1.17984	9.92514	-0.118874	0.905375		-0.0376668	-
ENSG00000271654	AC025062.2	0							-
ENSG00000271655	BNIP3P35	0							-
ENSG00000271656	AC007262.1	0							-
ENSG00000271657	AC018462.2	0.102656	-2.07479	9.90817	-0.209401	0.834135		-0.0683711	-
ENSG00000271659	AL161729.4	1.39042	0.656726	1.54511	0.425035	0.670811		0.419327	-
ENSG00000271660	Z99497.2	0							-
ENSG00000271661	BNIP3P36	0							-
ENSG00000271662	AC233280.2	0							-
ENSG00000271664	AC004890.3	0							-
ENSG00000271666	AC008555.7	0							-
ENSG00000271667	AC104408.1	0							-
ENSG00000271670	AC010998.2	0							-
ENSG00000271671	AC107304.1	0							-
ENSG00000271672	ENSG00000271672|DUXAP8	0							-
ENSG00000271676	AC104771.1	0							-
ENSG00000271677	Z82195.1	0							-
ENSG00000271679	LSM1P2	0							-
ENSG00000271680	AC098935.2	0							-
ENSG00000271681	AC136601.2	0.011319	-0.218089	9.92514	-0.0219734	0.982469		-0.00696258	-
ENSG00000271682	AC092960.1	0							-
ENSG00000271686	AL953862.2	0.0226793	-0.218089	9.92514	-0.0219734	0.982469		-0.00696258	-
ENSG00000271687	MTND5P10	0.23424	-1.17987	6.54146	-0.180368	0.856864		-0.0832565	-
ENSG00000271691	AC140658.7	0							-
ENSG00000271693	AL929325.1	0							-
ENSG00000271696	AC023141.13	0							-
ENSG00000271697	AL049779.3	0							-
ENSG00000271698	AC233992.2	0							-
ENSG00000271699	ENSG00000271699|SNX29P2	0.013895	-0.218089	9.92514	-0.0219734	0.982469		-0.00696258	-
ENSG00000271701	AC098483.2	0							-
ENSG00000271702	AC123786.2	0							-
ENSG00000271704	BNIP3P20	0							-
ENSG00000271705	RPL17P3	0.0678897	-0.218089	9.92514	-0.0219734	0.982469		-0.00696258	-
ENSG00000271707	ATP1B3P1	0							-
ENSG00000271709	AC017033.1	0.120796	-1.69787	9.89049	-0.171667	0.863699		-0.0683711	-
ENSG00000271710	NDUFA8P1	0							-
ENSG00000271711	AC069236.1	0							-
ENSG00000271712	AL163642.2	0							-
ENSG00000271714	AC010501.1	0.394853	-1.17989	4.34954	-0.271266	0.786186		-0.17292	-
ENSG00000271715	AC012640.3	0							-
ENSG00000271716	AC022001.2	0							-
ENSG00000271717	AC022146.2	0.043963	-0.218089	9.92514	-0.0219734	0.982469		-0.00696258	-
ENSG00000271723	MROH7-TTC4	0.0265212	-0.218089	9.92514	-0.0219734	0.982469		-0.00696258	-
ENSG00000271724	AC011396.3	0							-
ENSG00000271725	AC103858.1	0.023169	-0.218089	9.92514	-0.0219734	0.982469		-0.00696258	-
ENSG00000271727	AL357054.2	0.290543	-1.34084	5.20592	-0.25756	0.796747		-0.124286	-
ENSG00000271730	AL390208.1	1.08903	2.6933	2.42559	1.11037	0.266838		0.925142	-
ENSG00000271732	AL137798.1	0.0352949	-0.218089	9.92514	-0.0219734	0.982469		-0.00696258	-
ENSG00000271734	Z98200.1	1.68632	-0.384022	1.2956	-0.296406	0.76692		-0.2651	-
ENSG00000271737	AC008608.2	2.39136	-1.067	1.06194	-1.00476	0.315011		-0.815362	-
ENSG00000271739	RNU1-29P	0							-
ENSG00000271741	AC114490.2	0							-
ENSG00000271742	AL121992.2	0.668692	-0.218098	3.07988	-0.070814	0.943546		-0.0556408	-
ENSG00000271743	AF287957.1	0.600073	2.97853	2.71029	1.09897	0.271781		1.02104	-
ENSG00000271746	AL031848.2	0.441372	2.91775	3.38149	0.86286	0.388215		0.803894	-
ENSG00000271749	AC005828.6	0							-
ENSG00000271751	AP003392.5	0.619301	0.743694	3.02994	0.245448	0.80611		0.20289	-
ENSG00000271752	AC112187.3	0.271346	-1.17988	5.82702	-0.202484	0.839539		-0.103033	-
ENSG00000271754	AL355802.2	2.35994	2.24968	1.92239	1.17026	0.241898		0.860499	-
ENSG00000271755	AL031118.1	0.699058	-0.676679	2.44748	-0.27648	0.782179		-0.264082	-
ENSG00000271757	AP002360.2	0.782274	2.59689	2.25885	1.14965	0.250288		1.03633	-
ENSG00000271758	AC044810.3	0							-
ENSG00000271761	AL021368.1	0.103061	-0.218089	9.92514	-0.0219734	0.982469		-0.00696258	-
ENSG00000271763	AC091544.5	0.0113396	-0.218089	9.92514	-0.0219734	0.982469		-0.00696258	-
ENSG00000271765	RN7SKP299	0							-
ENSG00000271766	AC010424.2	0.0653599	-0.218089	9.92514	-0.0219734	0.982469		-0.00696258	-
ENSG00000271771	AC139792.1	0							-
ENSG00000271774	AL109930.1	0.101289	-0.218089	9.92514	-0.0219734	0.982469		-0.00696258	-
ENSG00000271776	AL445209.1	0.103825	-0.218089	9.92514	-0.0219734	0.982469		-0.00696258	-
ENSG00000271778	AC080013.3	2.06551	3.60695	1.43277	2.51747	0.0118201		2.27451	-
ENSG00000271779	AC009994.1	0							-
ENSG00000271780	AL118558.3	0.991647	-1.92354	1.87011	-1.02857	0.303682		-1.01101	-
ENSG00000271781	AC026740.1	4.23737	-0.48854	1.21766	-0.401212	0.688264		-0.325204	-
ENSG00000271784	AL031055.1	0.489955	0.153985	2.60207	0.059178	0.95281		0.139722	-
ENSG00000271787	AC104794.4	0.0173074	-1.17984	9.92514	-0.118874	0.905375		-0.0376668	-
ENSG00000271788	AC008875.1	0.491521	-0.218099	2.70666	-0.0805784	0.935777		-0.0670041	-
ENSG00000271792	AC008667.4	1.48766	0.743695	2.50643	0.296715	0.766684		0.307092	-
ENSG00000271793	AL589666.1	0							-
ENSG00000271795	AC011337.1	2.09894	-3.15565	1.55725	-2.02642	0.0427219		-1.54234	-
ENSG00000271797	AC008494.3	0.425995	2.92287	3.28887	0.888718	0.374155		0.847756	-
ENSG00000271798	SNORA51	0.0139838	-0.218089	9.92514	-0.0219734	0.982469		-0.00696258	-
ENSG00000271803	AL121906.1	0							-
ENSG00000271806	AL590822.2	0.022638	-0.218089	9.92514	-0.0219734	0.982469		-0.00696258	-
ENSG00000271810	AL603832.3	0							-
ENSG00000271811	Z97200.1	0.402444	2.89991	5.05121	0.574101	0.565899		0.469991	-
ENSG00000271814	RN7SKP290	0							-
ENSG00000271815	AC008897.3	1.50995	2.97466	1.90708	1.5598	0.118807		1.28536	-
ENSG00000271816	ENSG00000271816|BMS1P4	1.78286	0.433824	1.6996	0.255251	0.798529		0.187496	-
ENSG00000271817	ENSG00000271817|RF00012	0.563308	-1.6005	3.56674	-0.44873	0.653627		-0.525628	-
ENSG00000271818	RN7SKP4	0.0125632	-0.218089	9.92514	-0.0219734	0.982469		-0.00696258	-
ENSG00000271819	RNU6-94P	0.087961	-0.218089	9.92514	-0.0219734	0.982469		-0.00696258	-
ENSG00000271820	AL109910.2	0.0277187	-0.218089	9.92514	-0.0219734	0.982469		-0.00696258	-
ENSG00000271821	AL662844.3	0							-
ENSG00000271824	SMIM32	0.528498	-1.3067	3.08207	-0.423968	0.671589		-0.299114	-
ENSG00000271825	AC019080.3	0							-
ENSG00000271826	PLS3-AS1	0.539852	-1.90253	2.89257	-0.657731	0.510711		-0.602532	-
ENSG00000271828	AC008937.3	0.121112	0.743661	9.92514	0.074927	0.940273		0.0237417	-
ENSG00000271830	AC012213.4	0.106444	0.641527	9.90906	0.0647415	0.94838		0.0237417	-
ENSG00000271833	AL445222.1	1.98523	2.68413	1.68813	1.59	0.111834		1.37423	-
ENSG00000271841	RNU7-10P	0							-
ENSG00000271843	AC012557.1	0.420137	-2.29542	4.38487	-0.523486	0.600636		-0.303003	-
ENSG00000271848	AC073389.2	1.14597	-2.80284	2.08612	-1.34356	0.17909		-1.45899	-
ENSG00000271849	AC012603.1	0.428917	0.74369	4.35917	0.170603	0.864536		0.108582	-
ENSG00000271850	LINC02343	0							-
ENSG00000271851	AC087501.4	1.9447	-0.179151	1.49316	-0.119981	0.904498		-0.109572	-
ENSG00000271852	SNORD11B	2.03006	-0.695174	1.5746	-0.441492	0.658857		-0.404173	-
ENSG00000271853	AL162258.1	0							-
ENSG00000271855	AC073195.1	1.23543	-1.97054	2.01155	-0.979613	0.327277		-0.832037	-
ENSG00000271856	LINC01215	0.0778658	0.743661	9.92514	0.074927	0.940273		0.0237417	-
ENSG00000271857	AL096865.1	0.00868091	-0.218089	9.92514	-0.0219734	0.982469		-0.00696258	-
ENSG00000271858	ENSG00000271858|CYB561D2	0.452669	-1.17989	4.28656	-0.275252	0.783122		-0.17727	-
ENSG00000271860	AL589740.1	0.388502	0.743691	4.05977	0.183186	0.854652		0.122454	-
ENSG00000271862	AC104118.1	1.87678	-0.0164899	1.28766	-0.0128062	0.989782		-0.00689549	-
ENSG00000271868	AC114810.1	0.428844	1.6115	3.03713	0.5306	0.595696		0.432917	-
ENSG00000271870	AC024060.1	2.74867	0.662359	1.74761	0.379009	0.704681		0.221259	-
ENSG00000271871	AC005740.4	0.283226	-0.218095	6.49488	-0.0335795	0.973212		-0.0155953	-
ENSG00000271874	AC025754.2	0.3041	-2.4301	5.7701	-0.421153	0.673643		-0.271691	-
ENSG00000271880	AGAP11	0							-
ENSG00000271882	AP001330.5	1.14345	0.659328	1.89854	0.347281	0.72838		0.28469	-
ENSG00000271886	MIR98	0.193505	0.743668	8.78967	0.0846071	0.932574		0.030009	-
ENSG00000271888	AL136162.1	1.32276	-2.53273	1.92605	-1.31499	0.188514		-1.05864	-
ENSG00000271889	AC016747.2	0.0780538	-0.218089	9.92514	-0.0219734	0.982469		-0.00696258	-
ENSG00000271890	OR10AE1P	0							-
ENSG00000271892	AC026790.1	0.0411663	-0.218089	9.92514	-0.0219734	0.982469		-0.00696258	-
ENSG00000271893	AC064834.1	0							-
ENSG00000271894	AC007744.1	0							-
ENSG00000271895	AL109811.3	0.114598	-0.218089	9.92514	-0.0219734	0.982469		-0.00696258	-
ENSG00000271897	AL357518.1	0							-
ENSG00000271898	MIR4791	0							-
ENSG00000271899	MIR4466	0							-
ENSG00000271901	AL161716.1	0							-
ENSG00000271904	AC091826.2	0							-
ENSG00000271907	SNORA35B	0.161201	-0.627056	9.88168	-0.0634564	0.949403		-0.0376668	-
ENSG00000271911	AL357054.3	0.208264	-0.205226	9.88877	-0.0207535	0.983442		-0.00696258	-
ENSG00000271913	AL035530.2	0.429556	-2.12924	3.02495	-0.703892	0.4815		-0.702166	-
ENSG00000271914	AL139286.2	0.158534	0.743661	9.92514	0.074927	0.940273		0.0237417	-
ENSG00000271916	AC012467.1	0.008382	-0.218089	9.92514	-0.0219734	0.982469		-0.00696258	-
ENSG00000271918	AC034236.2	6.49804	2.02798	0.884321	2.29327	0.0218327		1.6147	-
ENSG00000271919	AC005828.7	0.0128228	-0.218089	9.92514	-0.0219734	0.982469		-0.00696258	-
ENSG00000271922	ENSG00000271922|RF01210	0							-
ENSG00000271923	RNU6-86P	0.0126081	-0.218089	9.92514	-0.0219734	0.982469		-0.00696258	-
ENSG00000271924	RNA5SP108	0.0156922	-0.218089	9.92514	-0.0219734	0.982469		-0.00696258	-
ENSG00000271926	AC008972.1	0.716798	1.25745	2.23816	0.561824	0.574236		0.512538	-
ENSG00000271930	AC016877.3	0							-
ENSG00000271931	AL353135.1	0.0895328	-0.218089	9.92514	-0.0219734	0.982469		-0.00696258	-
ENSG00000271932	RNU6-85P	0							-
ENSG00000271933	AL603756.1	0.0928918	-0.218089	9.92514	-0.0219734	0.982469		-0.00696258	-
ENSG00000271934	OR2AS2P	0							-
ENSG00000271936	AC012073.1	4.26127	-1.06102	1.70944	-0.620685	0.534807		-0.435285	-
ENSG00000271937	AC104187.1	0.567317	1.60365	2.78722	0.575359	0.565048		0.46805	-
ENSG00000271938	AC103724.4	0.251902	0.743681	6.59395	0.112782	0.910203		0.0517028	-
ENSG00000271943	AC098614.4	0							-
ENSG00000271945	AL590426.2	0.0770171	-0.218089	9.92514	-0.0219734	0.982469		-0.00696258	-
ENSG00000271947	AC017076.1	0							-
ENSG00000271949	AC093423.3	0							-
ENSG00000271952	LINC01954	0.352514	0.0113044	7.8215	0.00144529	0.998847		-0.0107879	-
ENSG00000271955	AC007100.1	0							-
ENSG00000271958	AC021860.1	0.479813	0.743688	5.07985	0.146399	0.883606		0.0831586	-
ENSG00000271959	AC100803.3	1.87547	-0.121678	1.08279	-0.112375	0.910526		-0.0888436	-
ENSG00000271963	AC026786.2	0.136314	-0.218089	9.92514	-0.0219734	0.982469		-0.00696258	-
ENSG00000271964	AC090948.1	1.29425	1.68103	1.96561	0.85522	0.39243		0.687582	-
ENSG00000271966	AC021321.1	0.394769	-0.218098	3.53669	-0.0616673	0.950828		-0.0449675	-
ENSG00000271967	AL583856.2	0.418423	1.60762	4.01913	0.399992	0.689163		0.280902	-
ENSG00000271968	ADAM6	0							-
ENSG00000271969	U47924.1	0							-
ENSG00000271971	AC120053.1	3.60546	0.122087	0.766018	0.159379	0.87337		0.119653	-
ENSG00000271973	AC141002.1	0.504892	0.743693	3.16708	0.23482	0.814349		0.181946	-
ENSG00000271974	RDM1P4	0							-
ENSG00000271977	AC226119.2	0.0370096	-0.218089	9.92514	-0.0219734	0.982469		-0.00696258	-
ENSG00000271978	AL359643.2	1.6272	-1.37348	1.88159	-0.729959	0.465415		-0.641947	-
ENSG00000271980	AC012640.4	0.0557214	-1.17984	9.92514	-0.118874	0.905375		-0.0376668	-
ENSG00000271981	AL158211.2	0							-
ENSG00000271982	SNORD58B	0							-
ENSG00000271983	AC023302.1	0.118628	-0.218089	9.92514	-0.0219734	0.982469		-0.00696258	-
ENSG00000271984	AL008726.1	0							-
ENSG00000271985	BX248123.2	0							-
ENSG00000271986	RN7SL827P	0.0416909	-0.218089	9.92514	-0.0219734	0.982469		-0.00696258	-
ENSG00000271989	AL139424.1	0.509413	0.743693	3.55162	0.209395	0.83414		0.152312	-
ENSG00000271991	AC013400.1	0.138072	-0.218089	9.92514	-0.0219734	0.982469		-0.00696258	-
ENSG00000271992	AL354872.2	0.766993	0.450131	1.98003	0.227335	0.820163		0.223939	-
ENSG00000271993	AC126118.1	1.30402	-0.119296	1.46978	-0.0811663	0.93531		-0.0740245	-
ENSG00000271996	AC019080.4	0.0294899	0.743661	9.92514	0.074927	0.940273		0.0237417	-
ENSG00000271998	AC034229.3	0							-
ENSG00000272002	AC010904.2	0.301501	-0.218095	6.35494	-0.034319	0.972623		-0.0162381	-
ENSG00000272004	FO704657.1	0.780698	-0.139096	2.5247	-0.055094	0.956064		-0.0518221	-
ENSG00000272006	AC037487.3	0.280408	-0.218095	6.57561	-0.0331672	0.973541		-0.0152414	-
ENSG00000272008	AL139274.2	0.904395	0.743695	2.25899	0.329215	0.741993		0.293128	-
ENSG00000272009	AL121944.1	2.71884	-0.795846	1.02224	-0.778528	0.436258		-0.610745	-
ENSG00000272010	AC100814.1	1.77499	1.15575	1.62166	0.7127	0.476032		0.606162	-
ENSG00000272015	ENSG00000272015|RF00091	0							-
ENSG00000272017	AL137784.2	1.94111	0.387404	1.42738	0.27141	0.786076		0.259236	-
ENSG00000272020	RNU1-30P	0							-
ENSG00000272021	AC008592.5	0.0578719	-0.218089	9.92514	-0.0219734	0.982469		-0.00696258	-
ENSG00000272023	AC010240.3	0.0581383	-0.218089	9.92514	-0.0219734	0.982469		-0.00696258	-
ENSG00000272024	AC064807.4	2.12381	2.84333	1.90946	1.48908	0.136467		1.28238	-
ENSG00000272025	ENSG00000272025|RF00090	0							-
ENSG00000272027	AC073218.2	0							-
ENSG00000272028	RNU6-87P	0.199459	1.57709	9.91005	0.159141	0.873558		0.0544459	-
ENSG00000272030	AL162258.2	2.06522	0.529929	1.30171	0.407102	0.683933		0.325342	-
ENSG00000272031	ANKRD34A	6.11533	-0.00523574	0.838609	-0.00624336	0.995019		-0.0018809	-
ENSG00000272033	AL136984.1	1.35382	-0.122606	2.15052	-0.057012	0.954536		-0.0504612	-
ENSG00000272034	SNORD14A	0.361964	2.31826	4.35881	0.531856	0.594825		0.377005	-
ENSG00000272036	MIR139	0							-
ENSG00000272037	AP002907.1	0.0703335	-0.218089	9.92514	-0.0219734	0.982469		-0.00696258	-
ENSG00000272040	AC010245.2	0.447254	-0.218098	3.542	-0.0615749	0.950901		-0.0448606	-
ENSG00000272043	AC016405.2	0.0894334	0.615343	9.91005	0.0620928	0.950489		0.0237417	-
ENSG00000272046	AL445647.1	0.0145049	-0.218089	9.92514	-0.0219734	0.982469		-0.00696258	-
ENSG00000272049	AC091965.4	0.934088	3.23976	1.96877	1.64557	0.0998515		1.50538	-
ENSG00000272050	AL499627.2	0.679167	-0.261207	2.31757	-0.112707	0.910263		-0.0950837	-
ENSG00000272051	ENSG00000272051|RF00019	0							-
ENSG00000272054	AC007390.2	3.97525	-0.678472	0.951175	-0.713299	0.475661		-0.55524	-
ENSG00000272055	RNU6-6P	0.0731204	-0.218089	9.92514	-0.0219734	0.982469		-0.00696258	-
ENSG00000272056	AC013472.3	2.30606	0.760047	1.36397	0.557232	0.577369		0.530839	-
ENSG00000272057	AC016575.1	0.134151	-0.218089	9.92514	-0.0219734	0.982469		-0.00696258	-
ENSG00000272068	AL365181.2	0.617692	1.65553	3.17891	0.520784	0.602517		0.402441	-
ENSG00000272070	AC005618.1	1.02416	0.504184	1.85535	0.271746	0.785817		0.296833	-
ENSG00000272071	AC122710.3	0.0484619	-0.218089	9.92514	-0.0219734	0.982469		-0.00696258	-
ENSG00000272072	AC004492.1	0.298346	-0.218094	7.3553	-0.0296512	0.976345		-0.0123545	-
ENSG00000272075	RN7SL828P	0							-
ENSG00000272076	AC090186.1	0.453193	1.59895	3.3819	0.472797	0.636358		0.368801	-
ENSG00000272078	AL139423.1	0.060349	-0.218089	9.92514	-0.0219734	0.982469		-0.00696258	-
ENSG00000272079	AC004233.3	4.87744	0.0535828	0.680499	0.0787404	0.937239		0.0581647	-
ENSG00000272080	MIR502	0							-
ENSG00000272081	AC008972.2	1.03275	-2.29541	2.15729	-1.06402	0.287318		-0.934254	-
ENSG00000272084	AL137127.1	0.957083	0.200899	1.62145	0.1239	0.901394		0.135411	-
ENSG00000272085	AC091979.2	0.0278789	-0.218089	9.92514	-0.0219734	0.982469		-0.00696258	-
ENSG00000272087	AC080013.4	0							-
ENSG00000272088	AL512413.1	0.300573	-3.49476	4.24488	-0.82329	0.410343		-0.734659	-
ENSG00000272092	AC087623.2	2.53544	0.611231	1.23756	0.493899	0.621378		0.401004	-
ENSG00000272094	AC091614.1	0.0139838	-0.218089	9.92514	-0.0219734	0.982469		-0.00696258	-
ENSG00000272096	RN7SL715P	0.646442	-0.218098	3.14096	-0.0694369	0.944642		-0.0540287	-
ENSG00000272097	AL024498.1	0.0120101	-0.218089	9.92514	-0.0219734	0.982469		-0.00696258	-
ENSG00000272100	AL513218.1	0.646319	0.646989	3.63105	0.178182	0.85858		0.115139	-
ENSG00000272102	AL133406.3	0.814825	-2.63954	2.03473	-1.29724	0.194548		-1.26384	-
ENSG00000272103	AC026741.1	0.389801	-1.17989	3.35395	-0.351791	0.724995		-0.264399	-
ENSG00000272104	Z84492.1	0							-
ENSG00000272108	AC244517.1	2.80568	-1.38509	0.957691	-1.44628	0.148099		-1.1404	-
ENSG00000272109	AC008906.2	0.0125632	-0.218089	9.92514	-0.0219734	0.982469		-0.00696258	-
ENSG00000272112	AC011374.2	0.0870326	2.18794	9.89108	0.221203	0.824934		0.0851502	-
ENSG00000272113	ENSG00000272113|RF00019	0							-
ENSG00000272114	AL136131.3	0.269333	2.18907	5.85301	0.374007	0.708399		0.226944	-
ENSG00000272115	AC233992.3	0.493697	-1.64269	3.29946	-0.497867	0.618578		-0.42958	-
ENSG00000272121	AC006058.3	0.170769	-0.218089	9.92514	-0.0219734	0.982469		-0.00696258	-
ENSG00000272123	AC008966.2	0.596671	-0.218099	2.9518	-0.0738866	0.941101		-0.0592342	-
ENSG00000272128	AP006545.2	0.212472	0.743681	6.64497	0.111916	0.91089		0.0509661	-
ENSG00000272129	AL359715.3	2.35347	0.34779	1.1755	0.295864	0.767334		0.280962	-
ENSG00000272130	AC091946.2	0.561153	-0.441998	3.09747	-0.142697	0.88653		-0.0682173	-
ENSG00000272134	AC103810.6	0							-
ENSG00000272137	AL451064.1	6.60844	0.639869	0.795687	0.804172	0.421298		0.560185	-
ENSG00000272138	LINC01607	0.708655	-0.218098	3.10026	-0.0703485	0.943916		-0.0550959	-
ENSG00000272139	AC113349.2	0.262816	-3.39647	9.87631	-0.343901	0.730921		-0.160484	-
ENSG00000272140	AC022400.5	0.4448	-1.04885	2.81833	-0.372153	0.709779		-0.440432	-
ENSG00000272141	AL390719.2	0.0422724	-1.17984	9.92514	-0.118874	0.905375		-0.0376668	-
ENSG00000272142	LYRM4-AS1	1.14449	-1.08642	1.93956	-0.560134	0.575388		-0.506727	-
ENSG00000272144	AC025171.4	0.523306	-0.193568	3.75604	-0.0515351	0.958899		-0.0389654	-
ENSG00000272146	ARF4-AS1	0.622907	-1.17989	2.48912	-0.47402	0.635486		-0.403414	-
ENSG00000272148	AC013403.2	0.293626	-2.43898	4.36979	-0.558145	0.576745		-0.439973	-
ENSG00000272149	AC112211.1	0							-
ENSG00000272150	NBPF25P	0.978101	-0.11894	2.04364	-0.0582	0.953589		-0.0534055	-
ENSG00000272153	AL365330.1	0.388795	0.743685	5.70479	0.130361	0.89628		0.0674997	-
ENSG00000272154	AC244517.2	0							-
ENSG00000272155	AC055822.1	1.86665	-0.7859	1.25846	-0.624494	0.532303		-0.530161	-
ENSG00000272156	AC008280.3	2.23442	2.48681	1.5865	1.56748	0.117003		1.24856	-
ENSG00000272157	AC107373.2	2.04179	-0.942587	1.35805	-0.694073	0.487637		-0.671538	-
ENSG00000272158	AL139022.2	0.0609699	-0.218089	9.92514	-0.0219734	0.982469		-0.00696258	-
ENSG00000272159	AC087623.3	2.46249	1.20673	1.28975	0.935629	0.349464		0.80963	-
ENSG00000272160	RNU4-5P	0							-
ENSG00000272161	AL589739.1	0.263538	-1.17988	5.2493	-0.224769	0.822159		-0.124437	-
ENSG00000272162	AL024498.2	0							-
ENSG00000272163	AF106564.1	0.641251	-0.932595	3.10461	-0.300391	0.763879		-0.253434	-
ENSG00000272164	AC005972.2	0							-
ENSG00000272166	ENSG00000272166|RF01161	0							-
ENSG00000272167	AL606537.1	0.0332795	-0.218089	9.92514	-0.0219734	0.982469		-0.00696258	-
ENSG00000272170	AL355385.1	3.28094	0.96686	0.991664	0.974987	0.329567		0.753468	-
ENSG00000272172	AC138696.2	3.9733	-1.77348	1.12408	-1.57773	0.114629		-1.29014	-
ENSG00000272173	U47924.2	1.17965	2.44692	1.83157	1.33597	0.18156		1.24203	-
ENSG00000272175	AL050343.2	0.0805402	-0.218089	9.92514	-0.0219734	0.982469		-0.00696258	-
ENSG00000272180	AC011306.1	0.224465	-0.218089	9.92514	-0.0219734	0.982469		-0.00696258	-
ENSG00000272181	AC012557.2	0.296971	-0.218097	4.87412	-0.0447459	0.96431		-0.0262367	-
ENSG00000272182	AC135507.1	0.608824	-0.218099	2.62952	-0.0829424	0.933897		-0.0697181	-
ENSG00000272183	AC005041.3	0.060383	1.73851	9.90424	0.175532	0.860662		0.0544459	-
ENSG00000272186	AP003392.6	0.931353	0.236184	1.93212	0.122241	0.902708		0.132118	-
ENSG00000272189	AL024508.2	0.788897	-3.40614	2.15806	-1.57833	0.11449		-1.74332	-
ENSG00000272192	AC100812.1	0.612803	-0.218099	2.60072	-0.083861	0.933167		-0.0707671	-
ENSG00000272195	AL356512.1	0.667891	1.31117	3.23874	0.404838	0.685596		0.343355	-
ENSG00000272196	HIST2H2AA4	0							-
ENSG00000272197	RN7SL803P	0							-
ENSG00000272202	AC097358.2	0.0866808	0.743661	9.92514	0.074927	0.940273		0.0237417	-
ENSG00000272203	AC004775.1	0							-
ENSG00000272205	AL451050.2	0.887047	1.70007	2.01864	0.842185	0.399684		0.754494	-
ENSG00000272209	AL023583.1	0.746273	-0.0802548	2.1219	-0.0378221	0.969829		-0.0351424	-
ENSG00000272211	AC114760.2	0.0201068	-0.218089	9.92514	-0.0219734	0.982469		-0.00696258	-
ENSG00000272215	RF00066	0							-
ENSG00000272217	AL645940.1	1.88389	2.92975	1.87329	1.56396	0.117828		1.22325	-
ENSG00000272218	AC108865.2	0.123911	0.641527	9.90906	0.0647415	0.94838		0.0237417	-
ENSG00000272220	AC103810.7	0							-
ENSG00000272221	AL645933.2	0.55566	-0.218099	2.23461	-0.0976006	0.922249		-0.0859665	-
ENSG00000272223	AL136304.1	2.2247	3.79968	1.61152	2.35782	0.0183824		1.92455	-
ENSG00000272226	AL136985.2	0.148247	-2.31483	9.90004	-0.233821	0.815124		-0.0683711	-
ENSG00000272230	MIR3666	0							-
ENSG00000272232	RN7SL726P	0.114053	-0.218089	9.92514	-0.0219734	0.982469		-0.00696258	-
ENSG00000272234	AC008945.1	0.465011	-0.218098	3.02293	-0.072148	0.942484		-0.0572019	-
ENSG00000272235	AL590438.1	0.261958	0.743671	8.35396	0.0890202	0.929066		0.0330784	-
ENSG00000272236	AL645939.4	0.0731045	-2.83627	9.88641	-0.286886	0.774199		-0.12978	-
ENSG00000272237	ENSG00000272237|RF00402	0							-
ENSG00000272239	AC011373.1	0.0264025	-0.218089	9.92514	-0.0219734	0.982469		-0.00696258	-
ENSG00000272240	AC004908.1	0.590548	-1.22031	4.27172	-0.285672	0.775129		-0.343758	-
ENSG00000272243	AL356277.3	0							-
ENSG00000272247	AC080013.5	0.479959	-0.218099	2.74856	-0.0793503	0.936754		-0.0655867	-
ENSG00000272248	AL138831.2	0.105127	2.18794	9.89108	0.221203	0.824934		0.0851502	-
ENSG00000272249	AP003117.2	0							-
ENSG00000272253	RNA5SP386	0							-
ENSG00000272254	AC022893.3	0							-
ENSG00000272255	AC113361.1	0.15689	-0.218089	9.92514	-0.0219734	0.982469		-0.00696258	-
ENSG00000272256	AC044849.1	2.53352	0.786689	1.4217	0.553342	0.580029		0.454708	-
ENSG00000272259	LINC01749	0							-
ENSG00000272262	RNU6-89P	0							-
ENSG00000272263	AC034198.2	0.408844	0.743687	5.21813	0.14252	0.886669		0.0792731	-
ENSG00000272264	AC009686.2	0.0683471	-0.218089	9.92514	-0.0219734	0.982469		-0.00696258	-
ENSG00000272265	AC034236.3	0.084944	-0.218089	9.92514	-0.0219734	0.982469		-0.00696258	-
ENSG00000272267	AC021242.3	0.882579	0.64105	2.30415	0.278215	0.780847		0.245094	-
ENSG00000272269	AL138724.1	1.27053	2.22456	1.85288	1.2006	0.229907		0.972364	-
ENSG00000272273	IER3-AS1	3.29735	-0.210429	1.00466	-0.209454	0.834094		-0.160794	-
ENSG00000272274	LINC00551	0.0127197	-0.218089	9.92514	-0.0219734	0.982469		-0.00696258	-
ENSG00000272275	AC092687.3	0.553322	0.743693	3.22586	0.230541	0.817671		0.176939	-
ENSG00000272277	AL031963.3	3.93671	2.61897	1.68425	1.55498	0.11995		0.97827	-
ENSG00000272279	AL512329.2	0							-
ENSG00000272281	TPTE2P2	0.0301666	-0.218089	9.92514	-0.0219734	0.982469		-0.00696258	-
ENSG00000272282	LINC02084	0.905338	-0.218099	2.57732	-0.0846225	0.932562		-0.071634	-
ENSG00000272288	AL451165.2	5.15183	0.83866	0.91539	0.916178	0.359574		0.68603	-
ENSG00000272293	AC083964.1	3.43455	-3.19067	1.55387	-2.05337	0.0400368		-1.62203	-
ENSG00000272296	SNORD96A	0							-
ENSG00000272297	AC018709.1	0							-
ENSG00000272298	AC091544.6	0							-
ENSG00000272301	AP002360.3	2.40905	-1.28519	1.32938	-0.966759	0.333665		-0.853702	-
ENSG00000272304	AC096721.1	0							-
ENSG00000272305	AC096887.1	0.228327	-0.218095	6.66267	-0.0327338	0.973887		-0.0148726	-
ENSG00000272308	AC104113.1	2.11925	1.99499	1.3425	1.48602	0.137274		1.29792	-
ENSG00000272311	IFNL4P1	0							-
ENSG00000272312	AL133255.1	0.167408	-0.218091	8.97398	-0.0243026	0.980611		-0.00845662	-
ENSG00000272316	AL021368.2	3.34829	0.387537	1.04893	0.369459	0.711786		0.299812	-
ENSG00000272319	AL022345.1	0							-
ENSG00000272320	AL445309.1	0.0771089	-0.218089	9.92514	-0.0219734	0.982469		-0.00696258	-
ENSG00000272321	AP003355.2	0							-
ENSG00000272323	AC026801.2	1.28689	0.726807	1.63203	0.44534	0.656074		0.470096	-
ENSG00000272324	AC012629.2	0.225864	0.743661	9.92514	0.074927	0.940273		0.0237417	-
ENSG00000272328	AC007128.2	0							-
ENSG00000272329	AL353581.1	0							-
ENSG00000272334	AC011816.2	0.205827	-0.218089	9.92514	-0.0219734	0.982469		-0.00696258	-
ENSG00000272337	RNU6-90P	1.05552	-3.34502	2.27835	-1.46818	0.142056		-1.43602	-
ENSG00000272338	AC067838.1	4.28735	-0.976017	1.06606	-0.915536	0.35991		-0.720829	-
ENSG00000272341	AL137003.2	3.48183	-0.247776	0.804035	-0.308166	0.757956		-0.212831	-
ENSG00000272342	ENSG00000272342|LINC01115	0.00849989	-0.218089	9.92514	-0.0219734	0.982469		-0.00696258	-
ENSG00000272343	AC107952.2	1.59129	3.19278	1.82723	1.74733	0.0805795		1.41853	-
ENSG00000272344	SNORD114-21	0.155633	-0.218089	9.92514	-0.0219734	0.982469		-0.00696258	-
ENSG00000272345	AL031775.1	1.03917	-2.04065	1.6335	-1.24925	0.211575		-1.24339	-
ENSG00000272346	AC103810.8	0							-
ENSG00000272347	AC116351.2	0.243971	-0.218092	8.51128	-0.0256238	0.979557		-0.00936062	-
ENSG00000272351	RNA5SP506	0							-
ENSG00000272354	AC092354.1	0.3937	-2.81525	4.31531	-0.652385	0.514153		-0.445537	-
ENSG00000272359	RNU4-89P	0							-
ENSG00000272360	AC116036.2	0.138559	-0.218089	9.92514	-0.0219734	0.982469		-0.00696258	-
ENSG00000272361	AC005014.2	1.40536	-0.855027	1.4481	-0.590446	0.554892		-0.574029	-
ENSG00000272362	AL160408.5	0.0120836	-0.218089	9.92514	-0.0219734	0.982469		-0.00696258	-
ENSG00000272366	AL158211.3	0.0205098	-1.17984	9.92514	-0.118874	0.905375		-0.0376668	-
ENSG00000272368	AC074032.1	0.51508	1.5887	3.30568	0.480597	0.630803		0.379679	-
ENSG00000272369	AC008035.1	1.64131	-0.0699639	1.41809	-0.0493368	0.960651		-0.0441598	-
ENSG00000272370	AC092354.2	1.56939	0.397111	1.78712	0.222208	0.824152		0.167483	-
ENSG00000272371	AL591167.1	0.179665	-0.218089	9.92514	-0.0219734	0.982469		-0.00696258	-
ENSG00000272372	AC009102.2	0.0289783	-0.218089	9.92514	-0.0219734	0.982469		-0.00696258	-
ENSG00000272374	Z97832.2	3.78394	-0.672241	1.33966	-0.501799	0.615809		-0.397697	-
ENSG00000272375	AC026979.3	0.977278	-0.958561	1.81759	-0.527381	0.597929		-0.532537	-
ENSG00000272379	AL008729.2	3.27415	-0.71287	1.16761	-0.610537	0.541506		-0.501338	-
ENSG00000272380	MIR3976	0							-
ENSG00000272381	AL356258.1	0							-
ENSG00000272382	AC025171.5	2.73293	2.95482	2.19003	1.34921	0.177269		1.12342	-
ENSG00000272383	AC006270.3	0							-
ENSG00000272384	AC016405.3	0.615575	2.26036	2.3534	0.960468	0.33682		1.02291	-
ENSG00000272386	AC015802.5	0.0534908	-0.218089	9.92514	-0.0219734	0.982469		-0.00696258	-
ENSG00000272387	AL022345.2	0							-
ENSG00000272393	RNU6-92P	0.0276408	-0.218089	9.92514	-0.0219734	0.982469		-0.00696258	-
ENSG00000272395	IFNL4	0							-
ENSG00000272396	AC005392.3	0							-
ENSG00000272397	AL138916.2	0.0279832	-0.218089	9.92514	-0.0219734	0.982469		-0.00696258	-
ENSG00000272400	AC103810.9	0							-
ENSG00000272402	AL031775.2	0.292057	3.62542	6.24676	0.580368	0.561667		0.559692	-
ENSG00000272405	AL365181.3	1.41049	2.21982	1.96238	1.13119	0.257976		0.906802	-
ENSG00000272406	AC108102.1	0							-
ENSG00000272407	AL022394.1	0.389644	-1.17988	4.48396	-0.263134	0.792447		-0.164129	-
ENSG00000272410	AC022384.1	0							-
ENSG00000272411	AC116312.1	0.313796	0.802373	5.55694	0.144391	0.885192		0.15678	-
ENSG00000272412	RN7SL778P	0							-
ENSG00000272414	FAM47E-STBD1	0							-
ENSG00000272416	AC025175.1	0.818858	-0.787709	2.00161	-0.393538	0.693922		-0.369582	-
ENSG00000272417	AC034229.4	0.279271	-0.218096	5.30549	-0.0411077	0.96721		-0.0225672	-
ENSG00000272418	AC090607.4	0.0250658	-0.218089	9.92514	-0.0219734	0.982469		-0.00696258	-
ENSG00000272419	LINC01145	0.115546	-1.17984	9.92514	-0.118874	0.905375		-0.0376668	-
ENSG00000272420	AL513477.2	3.20687	1.24292	1.76825	0.702912	0.482111		0.399963	-
ENSG00000272425	AC009902.3	0.293031	-1.93814	8.1924	-0.236578	0.812984		-0.0977743	-
ENSG00000272426	BX284668.6	0.180462	-0.218089	9.92514	-0.0219734	0.982469		-0.00696258	-
ENSG00000272428	AL450270.1	0							-
ENSG00000272430	AL356056.3	0							-
ENSG00000272431	AC104117.5	0.0573943	-0.218089	9.92514	-0.0219734	0.982469		-0.00696258	-
ENSG00000272432	AL031432.3	0.66907	-1.17989	2.93835	-0.401548	0.688016		-0.320284	-
ENSG00000272434	AC137630.3	2.03908	-0.424705	1.24713	-0.340547	0.733445		-0.287626	-
ENSG00000272435	RNA5SP357	0							-
ENSG00000272436	CUX2P1	0							-
ENSG00000272438	AL645608.6	0.033562	-0.218089	9.92514	-0.0219734	0.982469		-0.00696258	-
ENSG00000272439	RNU6-91P	0.286361	-2.07479	9.90817	-0.209401	0.834135		-0.0683711	-
ENSG00000272440	AC080013.6	3.989	-0.0736865	0.908707	-0.0810894	0.935371		-0.0546387	-
ENSG00000272442	AL353588.1	0							-
ENSG00000272443	OR13Z2P	0							-
ENSG00000272444	AL118558.4	1.31674	-3.23499	1.91203	-1.69192	0.0906617		-1.41599	-
ENSG00000272445	RNU6-84P	0							-
ENSG00000272446	AL158850.1	0.0450159	-0.218089	9.92514	-0.0219734	0.982469		-0.00696258	-
ENSG00000272449	AL139246.5	1.96677	-0.207266	1.72747	-0.119983	0.904497		-0.114634	-
ENSG00000272455	AL391244.3	2.44376	-0.0513835	1.19759	-0.0429058	0.965777		-0.033371	-
ENSG00000272456	AC087045.2	0.00743926	-0.218089	9.92514	-0.0219734	0.982469		-0.00696258	-
ENSG00000272457	AC113194.1	0.0146139	-0.218089	9.92514	-0.0219734	0.982469		-0.00696258	-
ENSG00000272458	MIR432	0							-
ENSG00000272459	AC139795.3	0.126843	-0.218089	9.92514	-0.0219734	0.982469		-0.00696258	-
ENSG00000272460	SNORD115-40	0							-
ENSG00000272461	AP005328.2	0.285663	0.743689	4.80044	0.154921	0.876884		0.0918902	-
ENSG00000272462	U91328.1	1.20663	0.828765	1.63088	0.508171	0.611334		0.509329	-
ENSG00000272463	AL357054.4	0.0250279	-0.218089	9.92514	-0.0219734	0.982469		-0.00696258	-
ENSG00000272465	AL031768.1	0.292558	0.743681	6.53296	0.113835	0.909368		0.0526041	-
ENSG00000272468	AL021807.1	0.867393	0.482872	2.41867	0.199644	0.841759		0.180593	-
ENSG00000272469	RN7SL760P	0.167113	0.743661	9.92514	0.074927	0.940273		0.0237417	-
ENSG00000272472	AL512283.1	0.115042	-0.218089	9.92514	-0.0219734	0.982469		-0.00696258	-
ENSG00000272473	AC006273.1	0.320268	-3.13693	4.72334	-0.664133	0.506605		-0.499447	-
ENSG00000272474	SNORD113-5	0							-
ENSG00000272476	AL024507.2	1.77237	0.465973	1.5351	0.303545	0.761474		0.262003	-
ENSG00000272477	AC144521.1	0.560749	-1.91101	2.69254	-0.709741	0.477865		-0.609518	-
ENSG00000272478	AL020996.3	0							-
ENSG00000272479	AC010857.1	0.117521	-0.218089	9.92514	-0.0219734	0.982469		-0.00696258	-
ENSG00000272480	OR13Z3P	0							-
ENSG00000272482	AC254633.1	0.44629	0.743692	3.65042	0.203728	0.838566		0.145773	-
ENSG00000272483	AC022001.3	0.0440071	-0.218089	9.92514	-0.0219734	0.982469		-0.00696258	-
ENSG00000272485	AL392183.1	0							-
ENSG00000272489	AL132656.3	0.248982	-1.17984	9.84055	-0.119896	0.904566		-0.0382962	-
ENSG00000272491	AL109659.2	0.661102	-2.60346	2.48646	-1.04705	0.295076		-0.898949	-
ENSG00000272494	OR1X1P	0							-
ENSG00000272498	AC090948.2	0.441015	-3.60072	4.25808	-0.845619	0.397765		-0.771115	-
ENSG00000272501	AL662844.4	0.782391	-1.12093	2.60559	-0.4302	0.66705		-0.354124	-
ENSG00000272502	AC104958.2	0.245653	-1.17986	7.51162	-0.157072	0.875188		-0.0642337	-
ENSG00000272505	AC104964.3	0.900999	0.743695	2.26024	0.329033	0.74213		0.287417	-
ENSG00000272506	AL357078.3	0.29615	2.91979	7.18691	0.406265	0.684548		0.266996	-
ENSG00000272507	RNU6-88P	0.0145303	-0.218089	9.92514	-0.0219734	0.982469		-0.00696258	-
ENSG00000272508	AL136982.6	0							-
ENSG00000272509	AC087752.4	0.524043	2.30416	2.65116	0.869115	0.384784		0.765561	-
ENSG00000272510	AL121992.3	0.354187	0.743691	4.08111	0.182227	0.855404		0.121385	-
ENSG00000272512	AL645608.7	0.485099	0.743689	4.6536	0.159809	0.873031		0.0970123	-
ENSG00000272514	CFAP206	0.365676	-1.87655	3.99788	-0.469385	0.638794		-0.358184	-
ENSG00000272515	AL355578.1	0							-
ENSG00000272516	AL158211.4	0							-
ENSG00000272518	AC036214.2	2.81995	0.90738	1.47154	0.616621	0.537485		0.524171	-
ENSG00000272519	AC079610.3	0							-
ENSG00000272523	LINC01023	5.89356	0.883329	0.946777	0.932985	0.350828		0.712291	-
ENSG00000272525	AC099522.2	1.03535	0.64178	2.27469	0.28214	0.777836		0.239261	-
ENSG00000272529	AC090948.3	1.26185	1.70938	1.74667	0.97865	0.327753		0.833985	-
ENSG00000272533	SNORA28	0.217794	2.00898	6.51922	0.308163	0.757959		0.252335	-
ENSG00000272536	RN7SL840P	0							-
ENSG00000272537	AC005014.3	0.0240279	-0.218089	9.92514	-0.0219734	0.982469		-0.00696258	-
ENSG00000272540	AL662797.1	0.305562	-0.218097	4.74365	-0.0459767	0.963329		-0.0275153	-
ENSG00000272541	AL021368.3	0.702546	0.32588	2.24851	0.144931	0.884765		0.159098	-
ENSG00000272542	AL137246.1	0.0533115	-0.218089	9.92514	-0.0219734	0.982469		-0.00696258	-
ENSG00000272543	MIR4787	0							-
ENSG00000272545	AC023813.4	0.0248822	-0.218089	9.92514	-0.0219734	0.982469		-0.00696258	-
ENSG00000272549	LINC02538	0.314319	1.7329	5.13973	0.337159	0.735997		0.184219	-
ENSG00000272551	AC017048.3	0							-
ENSG00000272554	AC012087.1	0.0789383	2.32412	9.88784	0.235048	0.814171		0.0851502	-
ENSG00000272555	AC009974.1	4.2034	-0.374674	0.973733	-0.384781	0.7004		-0.289961	-
ENSG00000272556	GTF2IP13	2.71597	-0.224246	1.35048	-0.166049	0.868119		-0.143873	-
ENSG00000272558	U91328.2	0							-
ENSG00000272559	OR51F3P	0							-
ENSG00000272562	AL512343.2	0.369839	-0.218095	6.49557	-0.033576	0.973215		-0.0155923	-
ENSG00000272563	AC016745.2	0.251621	-2.30608	5.8239	-0.395968	0.692128		-0.184753	-
ENSG00000272564	AC012511.1	0							-
ENSG00000272566	AF250324.1	0.0171154	-0.218089	9.92514	-0.0219734	0.982469		-0.00696258	-
ENSG00000272567	AC109347.2	0.163388	-0.218089	9.92514	-0.0219734	0.982469		-0.00696258	-
ENSG00000272568	AC005162.3	2.44992	2.82324	1.59284	1.77246	0.0763182		1.88639	-
ENSG00000272569	OR5BL1P	0							-
ENSG00000272572	AL138762.1	4.92518	0.315051	0.966908	0.325833	0.74455		0.231231	-
ENSG00000272573	MUSTN1	0							-
ENSG00000272574	AL596325.2	0.441192	2.18506	3.30972	0.660196	0.509128		0.548109	-
ENSG00000272575	LINC02098	0.0255683	-0.218089	9.92514	-0.0219734	0.982469		-0.00696258	-
ENSG00000272576	AC027271.1	0.422677	-0.218098	3.12928	-0.069696	0.944436		-0.054332	-
ENSG00000272582	AL031587.3	0.167003	-0.218089	9.92514	-0.0219734	0.982469		-0.00696258	-
ENSG00000272583	AL592494.3	0.518743	-0.218098	3.48404	-0.0625991	0.950086		-0.0460478	-
ENSG00000272588	AC139887.4	0.696973	-2.17209	2.51148	-0.864867	0.387112		-0.864964	-
ENSG00000272589	ZSWIM8-AS1	0.142411	-0.218089	9.92514	-0.0219734	0.982469		-0.00696258	-
ENSG00000272592	AL451049.1	0							-
ENSG00000272593	AL359091.3	0							-
ENSG00000272595	OR10AH1P	0							-
ENSG00000272597	AC063944.3	0.137463	2.16156	9.89175	0.218521	0.827023		0.0851502	-
ENSG00000272599	AC016394.1	6.58537	-0.0439912	0.84878	-0.0518288	0.958665		-0.043191	-
ENSG00000272600	AC007308.1	0							-
ENSG00000272601	AC010655.3	0							-
ENSG00000272604	AC073073.2	1.17968	1.10199	1.58899	0.693515	0.487987		0.651024	-
ENSG00000272606	AC015982.1	3.97372	-2.67926	1.17037	-2.28925	0.0220651		-1.86376	-
ENSG00000272609	AC016252.1	2.3154	-1.9528	1.58668	-1.23075	0.218417		-1.06782	-
ENSG00000272610	MAGI1-IT1	0.189657	0.743661	9.92514	0.074927	0.940273		0.0237417	-
ENSG00000272617	AC026464.6	0							-
ENSG00000272619	AC093673.2	0.0115082	-0.218089	9.92514	-0.0219734	0.982469		-0.00696258	-
ENSG00000272620	AFAP1-AS1	0.0126975	-0.218089	9.92514	-0.0219734	0.982469		-0.00696258	-
ENSG00000272622	AC010735.2	0.714116	0.277698	3.44601	0.0805855	0.935772		0.132831	-
ENSG00000272625	AP000919.4	1.49224	-1.54576	1.33207	-1.16042	0.245878		-1.06666	-
ENSG00000272626	AC021146.12	0.0496669	-0.218089	9.92514	-0.0219734	0.982469		-0.00696258	-
ENSG00000272627	AC016542.1	0.202295	-1.17986	7.54467	-0.156384	0.875731		-0.0637025	-
ENSG00000272630	AL731563.3	2.49273	-0.379689	0.904053	-0.419985	0.674496		-0.308172	-
ENSG00000272631	AC067750.1	1.12523	3.21229	1.80946	1.77527	0.075853		1.57756	-
ENSG00000272632	AC097504.2	0							-
ENSG00000272634	OR51F5P	0							-
ENSG00000272635	AC006504.7	0.0361424	-0.218089	9.92514	-0.0219734	0.982469		-0.00696258	-
ENSG00000272636	DOC2B	1.47323	-0.218099	2.02256	-0.107833	0.914128		-0.0965401	-
ENSG00000272638	AC006027.1	0.253103	-0.218095	6.6079	-0.0330052	0.97367		-0.0151031	-
ENSG00000272639	AC015712.5	0							-
ENSG00000272642	AP003121.1	0.0201068	-0.218089	9.92514	-0.0219734	0.982469		-0.00696258	-
ENSG00000272644	AC097468.3	4.11703	0.13818	0.934205	0.147912	0.882413		0.113514	-
ENSG00000272646	AC079766.1	0.0990528	-0.218089	9.92514	-0.0219734	0.982469		-0.00696258	-
ENSG00000272647	AC005020.2	0							-
ENSG00000272650	AC110792.3	0.942959	1.69727	2.26455	0.749498	0.453557		0.623894	-
ENSG00000272654	AL358472.2	1.90087	-0.22762	1.20732	-0.188532	0.850459		-0.156786	-
ENSG00000272655	ENSG00000272655|POLR2J4	1.09545	0.743695	2.23369	0.332945	0.739176		0.300643	-
ENSG00000272656	AC024933.1	0.544929	1.22576	2.83971	0.431648	0.665997		0.398859	-
ENSG00000272657	AP000317.2	0							-
ENSG00000272660	AC090425.1	2.07237	1.9904	1.85216	1.07463	0.28254		0.862569	-
ENSG00000272661	AC021097.1	5.08662	0.0874384	0.75763	0.11541	0.90812		0.0804279	-
ENSG00000272662	AC073352.1	0.436154	-1.17989	3.28352	-0.359337	0.719343		-0.273209	-
ENSG00000272663	AC093635.1	0.895156	-2.19728	2.09885	-1.04689	0.295148		-0.892139	-
ENSG00000272664	OR51C4P	0							-
ENSG00000272666	U62317.1	0							-
ENSG00000272667	AC012306.2	0.178436	1.57709	9.91004	0.159141	0.873558		0.0544459	-
ENSG00000272668	AL590560.1	0.0865455	-1.85516	9.91608	-0.187086	0.851593		-0.0683711	-
ENSG00000272672	AL391497.1	0.00743926	-0.218089	9.92514	-0.0219734	0.982469		-0.00696258	-
ENSG00000272676	OR5AO1P	0							-
ENSG00000272677	AC124016.1	6.20246	-0.554891	0.835865	-0.663853	0.506785		-0.459904	-
ENSG00000272678	AC112503.1	0.925114	-1.4346	1.96361	-0.730592	0.465028		-0.715604	-
ENSG00000272679	AL355987.2	0							-
ENSG00000272681	FAM223B	0							-
ENSG00000272682	AC004471.2	0.0453922	-0.218089	9.92514	-0.0219734	0.982469		-0.00696258	-
ENSG00000272685	OR9I3P	0							-
ENSG00000272686	AC006333.2	5.04391	0.477232	0.868689	0.54937	0.582751		0.389253	-
ENSG00000272688	AP005329.3	0.921277	-2.33681	1.95328	-1.19635	0.23156		-1.10192	-
ENSG00000272689	AC004832.4	0.0903645	-1.85516	9.91608	-0.187086	0.851593		-0.0683711	-
ENSG00000272691	AC092807.2	0.0861413	-0.218089	9.92514	-0.0219734	0.982469		-0.00696258	-
ENSG00000272692	AC010997.3	1.36656	-0.0320853	1.19759	-0.0267916	0.978626		-0.0040599	-
ENSG00000272693	AC073107.1	0.15176	0.743666	9.13193	0.0814358	0.935095		0.0278843	-
ENSG00000272694	Z94160.2	0							-
ENSG00000272695	GAS6-DT	0.103125	-2.31483	9.90004	-0.233821	0.815124		-0.0683711	-
ENSG00000272696	AL359091.4	1.38776	0.463867	1.3648	0.33988	0.733947		0.355607	-
ENSG00000272699	AC007620.3	0.0869735	-0.218089	9.92514	-0.0219734	0.982469		-0.00696258	-
ENSG00000272701	MESTIT1	0.309034	2.57779	5.84288	0.441185	0.659079		0.308376	-
ENSG00000272702	AC010913.1	0.41012	-1.17988	4.73089	-0.2494	0.803052		-0.149557	-
ENSG00000272703	AP005137.2	0							-
ENSG00000272707	AC046143.2	4.61473	1.81175	1.19408	1.51728	0.129196		1.19777	-
ENSG00000272710	AC133041.1	0.0647496	-0.218089	9.92514	-0.0219734	0.982469		-0.00696258	-
ENSG00000272714	AL139098.2	0							-
ENSG00000272715	AL157904.1	0.502409	1.66461	3.58671	0.464106	0.642572		0.431586	-
ENSG00000272716	AL121658.1	0.537306	-1.17989	3.87515	-0.304475	0.760766		-0.209859	-
ENSG00000272717	AC112236.2	0.373107	2.60351	6.34325	0.410437	0.681485		0.265899	-
ENSG00000272719	AC006483.2	0.19927	-1.17985	8.73937	-0.135004	0.892609		-0.0481374	-
ENSG00000272720	AL022322.1	6.00987	-0.966276	0.851212	-1.13518	0.256302		-0.833042	-
ENSG00000272721	AC131235.3	0.418589	1.59406	4.77075	0.334131	0.738281		0.210503	-
ENSG00000272727	LINC02266	0.0833702	-0.218089	9.92514	-0.0219734	0.982469		-0.00696258	-
ENSG00000272729	AC009336.1	0							-
ENSG00000272732	AC004982.1	0.422355	1.73159	4.75702	0.364006	0.715853		0.210768	-
ENSG00000272733	AP000345.2	2.01379	-1.14443	1.37332	-0.833328	0.40466		-0.768495	-
ENSG00000272734	ADIRF-AS1	1.53113	-1.47685	1.36682	-1.0805	0.279919		-1.02666	-
ENSG00000272735	AC007881.3	0.538136	-0.218098	3.23099	-0.0675021	0.946182		-0.0517643	-
ENSG00000272736	AC005323.2	0.053999	-0.218089	9.92514	-0.0219734	0.982469		-0.00696258	-
ENSG00000272741	AC069257.3	0							-
ENSG00000272742	AC135457.1	0.0115082	-0.218089	9.92514	-0.0219734	0.982469		-0.00696258	-
ENSG00000272744	AC107214.2	2.85883	-0.552462	1.01806	-0.542662	0.587363		-0.425834	-
ENSG00000272745	AC004948.1	0.113735	-0.218089	9.92514	-0.0219734	0.982469		-0.00696258	-
ENSG00000272746	AP005131.7	0.445798	-2.06061	3.99025	-0.516412	0.605567		-0.491533	-
ENSG00000272748	AC063962.1	0.069531	-1.17984	9.92514	-0.118874	0.905375		-0.0376668	-
ENSG00000272750	AL592148.3	3.87484	0.0953126	1.06288	0.0896737	0.928547		0.053913	-
ENSG00000272754	AL133245.1	3.96837	-0.339453	0.893422	-0.379946	0.703985		-0.28025	-
ENSG00000272755	AC245297.2	0.0719485	-0.218089	9.92514	-0.0219734	0.982469		-0.00696258	-
ENSG00000272758	AC083798.2	3.40086	-0.764445	1.01411	-0.753808	0.450965		-0.587712	-
ENSG00000272760	AC093726.1	0							-
ENSG00000272762	AC115284.1	0							-
ENSG00000272763	AC103702.2	1.95784	-0.205357	1.32456	-0.155038	0.876791		-0.134123	-
ENSG00000272764	AL596094.1	0.197377	-0.218091	8.78351	-0.0248296	0.980191		-0.00881241	-
ENSG00000272767	JMJD1C-AS1	5.61118	0.614551	0.725055	0.847592	0.396665		0.524498	-
ENSG00000272768	AC004854.2	2.57752	-1.19305	0.969534	-1.23054	0.218497		-1.00577	-
ENSG00000272769	AC097532.2	0.246084	0.743677	7.41175	0.100338	0.920076		0.0415241	-
ENSG00000272770	AC005696.2	0.0145049	-0.218089	9.92514	-0.0219734	0.982469		-0.00696258	-
ENSG00000272772	AC104109.3	0							-
ENSG00000272774	AC112219.2	0							-
ENSG00000272777	AC019131.2	0.686089	-0.218099	2.59454	-0.0840607	0.933008		-0.0673665	-
ENSG00000272783	AC147067.2	0							-
ENSG00000272784	AC019193.2	0.102153	-2.31483	9.90004	-0.233821	0.815124		-0.0683711	-
ENSG00000272787	AC253536.6	1.85435	-1.22683	1.53377	-0.799881	0.42378		-0.666175	-
ENSG00000272788	AP000864.1	0.0464344	-0.218089	9.92514	-0.0219734	0.982469		-0.00696258	-
ENSG00000272789	AC010976.2	0.172089	0.77676	9.90424	0.0784271	0.937488		0.0237417	-
ENSG00000272791	AC073389.3	2.45037	-1.20696	1.0378	-1.16301	0.244827		-0.961573	-
ENSG00000272795	AC126283.1	0.13854	-1.85517	9.91608	-0.187087	0.851592		-0.0683711	-
ENSG00000272797	AC092954.1	1.28879	-2.73967	2.25704	-1.21383	0.224811		-1.62319	-
ENSG00000272798	AL008721.1	0							-
ENSG00000272799	AC006238.1	0.354821	1.60557	5.18127	0.309879	0.756653		0.182167	-
ENSG00000272800	AC021851.1	0.525475	-2.87469	3.30648	-0.86941	0.384623		-0.704053	-
ENSG00000272801	AC004080.5	0							-
ENSG00000272804	KRTAP10-7	0							-
ENSG00000272807	AC007038.2	3.15062	0.544548	0.993563	0.548076	0.583639		0.431355	-
ENSG00000272808	AC015712.6	0.0868105	-0.218089	9.92514	-0.0219734	0.982469		-0.00696258	-
ENSG00000272810	U91328.3	0.013895	-0.218089	9.92514	-0.0219734	0.982469		-0.00696258	-
ENSG00000272812	AC004908.2	0.142107	-0.218089	9.92514	-0.0219734	0.982469		-0.00696258	-
ENSG00000272814	AC093732.2	0							-
ENSG00000272815	AC098850.4	0							-
ENSG00000272817	AL359198.1	1.30085	-1.21732	1.98163	-0.614302	0.539016		-0.496991	-
ENSG00000272822	AC073610.3	0							-
ENSG00000272823	AL445423.1	0.0591215	-0.218089	9.92514	-0.0219734	0.982469		-0.00696258	-
ENSG00000272824	AC245100.7	0.853135	2.03112	2.5527	0.795676	0.42622		0.738306	-
ENSG00000272825	AL844908.1	0							-
ENSG00000272829	AC002470.1	1.67232	1.69047	1.61722	1.04529	0.295889		0.80389	-
ENSG00000272832	AC022296.3	0.428582	1.73303	5.18129	0.334478	0.738019		0.181627	-
ENSG00000272834	AL022238.3	0.225352	-1.17987	6.63866	-0.177727	0.858937		-0.0810025	-
ENSG00000272836	AL022328.1	0.476556	2.18845	2.71569	0.805853	0.420327		0.702467	-
ENSG00000272837	OR10AE3P	0							-
ENSG00000272839	AC011899.3	0							-
ENSG00000272840	AC092902.3	0.618367	-0.218098	3.08893	-0.0706064	0.943711		-0.0553979	-
ENSG00000272842	AL391834.1	0.230558	0.743676	7.48584	0.0993444	0.920865		0.040751	-
ENSG00000272843	AC211476.2	2.21685	-1.17989	1.94717	-0.605953	0.544546		-0.479533	-
ENSG00000272844	AC074044.1	0.494413	1.72743	3.95772	0.436471	0.662495		0.295766	-
ENSG00000272848	AL135910.1	0.373218	0.644243	4.83346	0.133288	0.893965		0.0897087	-
ENSG00000272849	AC084018.1	0							-
ENSG00000272851	AC096772.1	0.895083	-1.87575	2.3268	-0.806149	0.420157		-0.709887	-
ENSG00000272853	AC069544.1	0.570754	1.61406	2.68355	0.601465	0.54753		0.494947	-
ENSG00000272854	AC004839.1	0.510663	-0.218098	3.21425	-0.0678535	0.945902		-0.0521755	-
ENSG00000272855	AC104458.1	0.0669143	-0.218089	9.92514	-0.0219734	0.982469		-0.00696258	-
ENSG00000272856	AC112250.2	0							-
ENSG00000272858	Z93930.3	0.403811	0.74369	4.46858	0.166427	0.867821		0.104065	-
ENSG00000272861	AC012360.2	1.23954	-0.0311453	1.88894	-0.0164883	0.986845		-0.00462134	-
ENSG00000272862	AC106052.1	0.284008	2.16156	9.89175	0.218521	0.827023		0.0851502	-
ENSG00000272864	AC135803.1	0.423836	-0.609639	3.83548	-0.158947	0.873711		-0.182526	-
ENSG00000272865	AL591686.2	0							-
ENSG00000272866	AL135786.2	0.138507	-0.218089	9.92514	-0.0219734	0.982469		-0.00696258	-
ENSG00000272871	AL159169.2	2.77658	0.67836	1.00277	0.676484	0.498734		0.560062	-
ENSG00000272872	AP000525.1	0							-
ENSG00000272874	AL034548.1	0							-
ENSG00000272880	AL161734.1	0							-
ENSG00000272882	OR2BH1P	0							-
ENSG00000272884	AC113189.4	0							-
ENSG00000272885	AC092574.1	0.491579	1.58834	3.35176	0.473883	0.635583		0.370575	-
ENSG00000272887	CSPG4P5	0							-
ENSG00000272892	AL133551.1	0.710065	2.62274	2.42101	1.08332	0.278665		0.962015	-
ENSG00000272894	AC004982.2	1.03918	-1.20611	1.90785	-0.632182	0.527268		-0.638077	-
ENSG00000272895	AC009303.3	0							-
ENSG00000272896	AL355987.3	0							-
ENSG00000272897	AL109827.1	0							-
ENSG00000272899	ATP6V1FNB	0.700075	0.92256	2.66513	0.346159	0.729223		0.346591	-
ENSG00000272900	OR10Q2P	0							-
ENSG00000272902	TBC1D8-AS1	2.51077	0.646301	1.3172	0.490661	0.623666		0.480824	-
ENSG00000272904	AL390726.3	0							-
ENSG00000272905	AC018648.1	2.61266	1.01891	1.49874	0.679842	0.496604		0.554705	-
ENSG00000272906	AL353708.3	0.384223	-0.218098	3.99191	-0.0546349	0.956429		-0.0369342	-
ENSG00000272908	AC006033.2	1.80676	-0.218099	1.83175	-0.119066	0.905223		-0.108738	-
ENSG00000272909	AL122035.2	0.67864	1.66507	3.05925	0.544275	0.586253		0.50099	-
ENSG00000272910	AC090425.2	0.216183	-0.218091	8.63098	-0.0252684	0.979841		-0.00911353	-
ENSG00000272911	AC005696.3	0							-
ENSG00000272912	AL356608.1	0.501892	-1.98578	3.10607	-0.639322	0.522614		-0.525973	-
ENSG00000272913	AC009237.14	0							-
ENSG00000272914	AL359532.1	0.354424	-0.218092	8.06199	-0.0270519	0.978418		-0.010382	-
ENSG00000272915	AC018635.2	0.541935	0.748203	2.65469	0.281842	0.778065		0.242702	-
ENSG00000272916	AC022400.6	0.116935	0.743661	9.92514	0.074927	0.940273		0.0237417	-
ENSG00000272917	AC010186.4	0							-
ENSG00000272918	AC005070.3	2.21559	1.34401	1.33164	1.00928	0.312838		0.963681	-
ENSG00000272920	hsa-mir-1253	0							-
ENSG00000272921	AC005832.4	0							-
ENSG00000272922	AC107294.1	1.37317	1.91543	2.11789	0.904408	0.365779		1.03573	-
ENSG00000272923	AC092139.1	0							-
ENSG00000272927	AC107464.3	4.76511	0.941455	0.958552	0.982164	0.326019		0.746707	-
ENSG00000272931	AC099568.2	4.4032	-0.743472	0.962243	-0.772645	0.439733		-0.577614	-
ENSG00000272933	AL391121.1	3.22716	-0.526826	1.00924	-0.522003	0.601668		-0.41538	-
ENSG00000272934	AL390726.4	0							-
ENSG00000272936	AC096586.1	1.3932	-1.54669	2.14676	-0.720475	0.471232		-0.517938	-
ENSG00000272937	OR6U2P	0							-
ENSG00000272940	U62317.3	0.324684	-0.121561	5.16177	-0.0235503	0.981211		-0.0226242	-
ENSG00000272941	AC083862.2	0							-
ENSG00000272942	AL022324.3	0.0989697	-1.17984	9.92514	-0.118874	0.905375		-0.0376668	-
ENSG00000272945	AL356299.2	0.0653035	-0.218089	9.92514	-0.0219734	0.982469		-0.00696258	-
ENSG00000272948	AP001412.1	0.313521	-0.218097	5.21426	-0.0418269	0.966637		-0.0232788	-
ENSG00000272949	AC093668.2	0							-
ENSG00000272950	AC093799.1	0.138627	1.57709	9.91005	0.159141	0.873558		0.0544459	-
ENSG00000272953	AC092171.4	3.16142	0.978194	1.12014	0.873275	0.382513		0.736396	-
ENSG00000272954	AP000553.2	3.23733	0.659324	1.23436	0.534142	0.593243		0.428893	-
ENSG00000272958	AP000322.1	0							-
ENSG00000272963	OR7A19P	2.21289	-1.60019	1.37778	-1.16142	0.245469		-1.17275	-
ENSG00000272966	AC064836.2	0.490002	-2.27367	3.2378	-0.702228	0.482537		-0.489752	-
ENSG00000272967	AC073352.2	0.248291	-1.13218	5.89095	-0.19219	0.847594		-0.100073	-
ENSG00000272968	RBAK-RBAKDN	0							-
ENSG00000272969	AC024243.1	0.692099	0.743694	3.0482	0.243978	0.807248		0.191264	-
ENSG00000272971	AL365181.4	0.131609	0.743661	9.92514	0.074927	0.940273		0.0237417	-
ENSG00000272973	AP000350.5	0.452195	-0.218098	3.69989	-0.0589471	0.952994		-0.0418321	-
ENSG00000272975	MYHAS	0.0139838	-0.218089	9.92514	-0.0219734	0.982469		-0.00696258	-
ENSG00000272977	AL008721.2	3.52725	0.478184	1.06457	0.449179	0.653302		0.380057	-
ENSG00000272979	AC093388.1	0.712162	1.23155	2.26079	0.544742	0.585931		0.495845	-
ENSG00000272980	Z94721.2	0.0768622	-1.17984	9.92514	-0.118874	0.905375		-0.0376668	-
ENSG00000272982	AL355816.1	0.0126975	-0.218089	9.92514	-0.0219734	0.982469		-0.00696258	-
ENSG00000272983	AL117339.4	0.0300106	-0.218089	9.92514	-0.0219734	0.982469		-0.00696258	-
ENSG00000272984	AC007349.4	0.00725421	-0.218089	9.92514	-0.0219734	0.982469		-0.00696258	-
ENSG00000272986	AC009570.1	2.15673	-1.3358	1.52287	-0.877161	0.380399		-0.720437	-
ENSG00000272987	OR5AL1	0							-
ENSG00000272988	AC022392.1	0							-
ENSG00000272989	LINC02012	0.136967	-0.218089	9.92514	-0.0219734	0.982469		-0.00696258	-
ENSG00000272990	AC084036.1	5.63261	0.910493	0.786974	1.15695	0.247291		0.777365	-
ENSG00000272991	AF129408.1	0.60896	-3.3206	2.46369	-1.34781	0.177718		-1.29328	-
ENSG00000272995	AC097505.1	0.0547745	-0.218089	9.92514	-0.0219734	0.982469		-0.00696258	-
ENSG00000273000	AP000347.2	0.105059	-0.218089	9.92514	-0.0219734	0.982469		-0.00696258	-
ENSG00000273001	AL731533.2	2.85937	-0.240379	1.24701	-0.192765	0.847143		-0.167973	-
ENSG00000273002	AL355388.2	0.91928	-1.93534	2.34107	-0.826688	0.408414		-0.697423	-
ENSG00000273003	ARL2-SNX15	0							-
ENSG00000273004	AL078644.1	2.13823	0.363515	1.84854	0.19665	0.844102		0.129112	-
ENSG00000273006	AC009229.3	0.074654	0.743661	9.92514	0.074927	0.940273		0.0237417	-
ENSG00000273007	AC021205.3	0.979235	-0.559878	1.52289	-0.367643	0.713139		-0.361336	-
ENSG00000273008	AC010864.1	0.385779	2.32212	6.28424	0.369514	0.711745		0.199296	-
ENSG00000273010	AL360270.3	0.587569	2.30293	2.58649	0.890366	0.37327		0.779418	-
ENSG00000273011	AC092681.3	0							-
ENSG00000273012	AL353600.1	2.27936	-1.87632	1.22027	-1.53762	0.124141		-1.37774	-
ENSG00000273013	AC117490.2	0.514885	-0.0555289	4.23916	-0.013099	0.989549		-0.0269061	-
ENSG00000273017	AP000240.1	0.894441	-1.06837	2.06688	-0.516901	0.605225		-0.505619	-
ENSG00000273018	FAM106A	0.259225	0.617242	6.51234	0.0947804	0.924489		0.0525675	-
ENSG00000273024	INTS4P2	0							-
ENSG00000273025	AC009690.3	0							-
ENSG00000273026	AL358472.3	1.90529	-2.11639	1.79415	-1.1796	0.238158		-0.921402	-
ENSG00000273027	AL844908.2	2.4643	-1.19674	1.26489	-0.946123	0.344086		-0.886953	-
ENSG00000273032	DGCR9	0.865357	-0.0251889	2.20012	-0.0114488	0.990865		-0.0102215	-
ENSG00000273035	AC007684.1	0.117738	-0.0338026	9.89998	-0.00341441	0.997276		-0.00696258	-
ENSG00000273036	AL390726.5	0							-
ENSG00000273038	AL365203.2	1.41637	3.96146	1.58625	2.49737	0.0125118		2.27211	-
ENSG00000273041	ATF4P2	0							-
ENSG00000273044	AL022334.2	0							-
ENSG00000273045	C2orf15	1.72772	0.524716	1.54902	0.338742	0.734804		0.352403	-
ENSG00000273046	ENSG00000273046|HOXC5	0							-
ENSG00000273047	AL121845.2	0							-
ENSG00000273049	AC012531.2	0							-
ENSG00000273051	OR51F4P	0							-
ENSG00000273055	AC005046.1	1.33409	-0.119396	1.58412	-0.0753705	0.93992		-0.067924	-
ENSG00000273056	AL354694.1	0.683359	-0.218099	2.7665	-0.0788355	0.937163		-0.0649913	-
ENSG00000273058	AL359921.2	4.39065	-0.313062	1.01255	-0.309182	0.757183		-0.238052	-
ENSG00000273059	AC239803.2	0.815322	-0.218099	2.15634	-0.101143	0.919437		-0.0897069	-
ENSG00000273062	AL449106.1	0.174887	-0.218089	9.92514	-0.0219734	0.982469		-0.00696258	-
ENSG00000273063	AC007250.1	0.870766	-0.218099	2.50597	-0.0870317	0.930646		-0.0743605	-
ENSG00000273064	AC017083.1	3.58664	1.1935	0.971076	1.22905	0.219053		0.951892	-
ENSG00000273068	Z99755.2	0							-
ENSG00000273069	AC211433.2	0.242047	-1.17988	5.39862	-0.218552	0.826999		-0.118329	-
ENSG00000273073	AC073869.3	0.0491578	-0.218089	9.92514	-0.0219734	0.982469		-0.00696258	-
ENSG00000273076	AL021707.7	1.94579	-0.750264	1.17897	-0.636372	0.524534		-0.531033	-
ENSG00000273077	AC110609.1	0							-
ENSG00000273079	GRIN2B	4.81108	-2.73508	1.65404	-1.65358	0.098213		-1.46069	-
ENSG00000273080	AC009309.1	0.324463	1.58079	5.26655	0.300157	0.764058		0.177087	-
ENSG00000273082	Z73429.1	0.654482	2.1726	2.89689	0.749974	0.45327		0.637498	-
ENSG00000273084	AC092171.5	2.42937	-1.4658	1.43639	-1.02048	0.3075		-0.876856	-
ENSG00000273085	OR52E1	0							-
ENSG00000273088	AL713999.1	0							-
ENSG00000273090	AC007378.1	0.120835	-1.17984	9.92514	-0.118874	0.905375		-0.0376668	-
ENSG00000273091	AP000255.1	0.234856	0.743687	5.34248	0.139202	0.88929		0.0759983	-
ENSG00000273093	AC097065.2	0.0116424	-0.218089	9.92514	-0.0219734	0.982469		-0.00696258	-
ENSG00000273096	AL021707.8	0.188775	-0.218089	9.92514	-0.0219734	0.982469		-0.00696258	-
ENSG00000273098	AC005303.1	0							-
ENSG00000273100	AL596442.2	0							-
ENSG00000273102	AP000569.1	1.41352	1.96094	1.86883	1.04928	0.294048		0.87922	-
ENSG00000273104	AP000322.2	0							-
ENSG00000273106	AC019129.2	0.420594	0.525934	4.04162	0.13013	0.896464		0.107312	-
ENSG00000273107	AL512598.1	0.76269	-4.06173	1.83098	-2.21834	0.0265314		-2.18808	-
ENSG00000273108	AL121929.2	0.608883	-1.48971	3.462	-0.430304	0.666974		-0.390467	-
ENSG00000273110	AL162591.2	0.008382	-0.218089	9.92514	-0.0219734	0.982469		-0.00696258	-
ENSG00000273111	LYPD4	0							-
ENSG00000273112	AL590385.2	0							-
ENSG00000273113	AC133528.1	0.14264	-1.17984	9.92514	-0.118874	0.905375		-0.0376668	-
ENSG00000273115	AP001596.2	0.262109	0.743688	4.89222	0.152014	0.879176		0.0888827	-
ENSG00000273118	AC093865.1	0.0529475	-0.218089	9.92514	-0.0219734	0.982469		-0.00696258	-
ENSG00000273119	AP005229.2	0							-
ENSG00000273123	AC020634.1	0							-
ENSG00000273124	AL365434.2	0.04847	-0.218089	9.92514	-0.0219734	0.982469		-0.00696258	-
ENSG00000273125	LINC01990	0.0245409	-0.218089	9.92514	-0.0219734	0.982469		-0.00696258	-
ENSG00000273129	PACERR	0.00849989	-0.218089	9.92514	-0.0219734	0.982469		-0.00696258	-
ENSG00000273132	AL355312.3	0.163009	-0.218089	9.92514	-0.0219734	0.982469		-0.00696258	-
ENSG00000273133	AC116651.1	0.654992	0.654638	2.44806	0.267411	0.789152		0.228289	-
ENSG00000273136	NBPF26	4.48001	0.915042	0.932633	0.981138	0.326524		0.752048	-
ENSG00000273137	AL022328.2	1.20174	0.980518	1.89748	0.516748	0.605332		0.535303	-
ENSG00000273138	AC005021.1	0.0709737	-0.218089	9.92514	-0.0219734	0.982469		-0.00696258	-
ENSG00000273139	AC007663.3	0.4825	-0.218099	2.72571	-0.0800155	0.936225		-0.066355	-
ENSG00000273141	AP001269.4	0.573343	-2.43587	3.12526	-0.779413	0.435736		-0.796121	-
ENSG00000273143	AL355512.1	1.29386	-0.218099	2.15323	-0.101289	0.919321		-0.0591896	-
ENSG00000273145	BX537318.1	1.91534	3.98911	1.61159	2.47526	0.0133137		2.09444	-
ENSG00000273148	AL035563.1	1.9362	0.347856	1.2704	0.273817	0.784225		0.237421	-
ENSG00000273149	AL138963.3	0							-
ENSG00000273151	AC073957.3	0.488917	-2.20085	3.99718	-0.550599	0.581908		-0.791612	-
ENSG00000273153	AC067747.1	1.04888	-0.213301	2.21274	-0.096397	0.923205		-0.0864818	-
ENSG00000273154	AL121845.3	0							-
ENSG00000273155	AC092587.1	0.307226	-0.218098	4.0236	-0.0542047	0.956772		-0.0364516	-
ENSG00000273156	AC124016.2	2.1696	-1.72683	1.70626	-1.01206	0.311512		-0.757701	-
ENSG00000273160	AL359962.2	0							-
ENSG00000273162	AL133215.2	2.09544	-2.89812	1.79896	-1.611	0.10718		-1.32655	-
ENSG00000273164	DGCR10	0							-
ENSG00000273165	AL121652.1	1.32621	-0.0624146	1.74006	-0.0358693	0.971387		-0.0327213	-
ENSG00000273167	AL359736.1	0							-
ENSG00000273171	AC002094.3	0							-
ENSG00000273172	LINC02091	0.0644448	-0.218089	9.92514	-0.0219734	0.982469		-0.00696258	-
ENSG00000273173	SNURF	0.771693	-0.232117	1.91253	-0.121366	0.903401		-0.109063	-
ENSG00000273174	AC108673.2	0.62918	-0.218099	2.62665	-0.0830329	0.933825		-0.0698216	-
ENSG00000273175	BX323046.1	0.615241	1.16608	2.31981	0.502659	0.615204		0.625444	-
ENSG00000273176	AL008635.1	0							-
ENSG00000273177	AC092954.2	0.327504	1.21816	7.02805	0.173329	0.862393		0.103924	-
ENSG00000273179	AC092535.4	0.107704	-0.218089	9.92514	-0.0219734	0.982469		-0.00696258	-
ENSG00000273180	AC019193.3	0							-
ENSG00000273181	AC131235.4	0.155919	-1.85516	9.91607	-0.187086	0.851593		-0.0683711	-
ENSG00000273183	AC093726.2	0							-
ENSG00000273184	AC010655.4	0							-
ENSG00000273186	AL359091.5	0.984401	0.299789	1.96383	0.152655	0.87867		0.14912	-
ENSG00000273188	AL022328.3	0.465401	2.03378	3.32287	0.612057	0.5405		0.691924	-
ENSG00000273189	AC010619.2	0							-
ENSG00000273192	AL671710.1	0.429107	2.60518	4.00823	0.649956	0.515721		0.540175	-
ENSG00000273196	AC062037.2	0.039262	-0.218089	9.92514	-0.0219734	0.982469		-0.00696258	-
ENSG00000273198	AL096803.3	0.0590277	-1.17984	9.92514	-0.118874	0.905375		-0.0376668	-
ENSG00000273199	AP000692.2	1.17344	-2.71556	2.07704	-1.30741	0.191072		-1.08378	-
ENSG00000273203	AC006946.2	0.0116511	-0.218089	9.92514	-0.0219734	0.982469		-0.00696258	-
ENSG00000273204	AC104506.1	1.55092	0.26429	1.34199	0.19694	0.843875		0.175566	-
ENSG00000273209	AC069148.1	2.64945	0.743696	1.82045	0.408523	0.68289		0.341553	-
ENSG00000273210	AP001437.1	1.43166	2.22201	1.72962	1.28468	0.198904		1.09107	-
ENSG00000273211	AC137630.4	1.08225	1.29033	2.03867	0.632928	0.526781		0.621556	-
ENSG00000273212	AC000068.2	0.304054	-1.17988	4.84215	-0.243669	0.807487		-0.14359	-
ENSG00000273213	AC239798.4	0							-
ENSG00000273214	AL031587.4	0.0276197	-0.218089	9.92514	-0.0219734	0.982469		-0.00696258	-
ENSG00000273216	AC002059.1	0.239722	-0.218094	7.38449	-0.029534	0.976439		-0.0122625	-
ENSG00000273217	AC008695.1	0							-
ENSG00000273218	AC005776.2	0.0132013	-0.218089	9.92514	-0.0219734	0.982469		-0.00696258	-
ENSG00000273219	AC091736.1	2.22536	0.434259	1.12183	0.387099	0.698683		0.355926	-
ENSG00000273221	AL355816.2	0.108651	-0.218089	9.92514	-0.0219734	0.982469		-0.00696258	-
ENSG00000273225	FAM25BP	0							-
ENSG00000273226	AL391834.2	3.83449	-0.341304	1.10275	-0.309503	0.756939		-0.250047	-
ENSG00000273228	OR5BQ1P	0							-
ENSG00000273232	AC090912.3	0.148982	-0.218089	9.92514	-0.0219734	0.982469		-0.00696258	-
ENSG00000273233	AC097724.1	0.728737	0.268603	2.52452	0.106398	0.915267		0.129126	-
ENSG00000273234	OR2A13P	0							-
ENSG00000273238	TMEM271	0.259291	-0.218089	9.76718	-0.0223288	0.982186		-0.00718215	-
ENSG00000273240	AC013468.1	0.0838789	-0.218089	9.92514	-0.0219734	0.982469		-0.00696258	-
ENSG00000273243	Z82243.1	0.355024	-0.218097	4.8042	-0.0453971	0.963791		-0.0269111	-
ENSG00000273244	AC005301.1	0							-
ENSG00000273245	AC092653.1	0.903106	-0.0398409	1.29179	-0.0308417	0.975396		-0.00186328	-
ENSG00000273248	AC010997.4	1.22892	0.697558	2.01144	0.346796	0.728745		0.402266	-
ENSG00000273249	BX649632.1	0.0630746	-0.218089	9.92514	-0.0219734	0.982469		-0.00696258	-
ENSG00000273252	OR7E39P	0							-
ENSG00000273254	AF129075.2	0.530096	0.640259	2.95274	0.216836	0.828336		0.178687	-
ENSG00000273255	OR5BP1P	0							-
ENSG00000273257	AC069200.1	1.24673	-0.33828	1.87074	-0.180827	0.856503		-0.163429	-
ENSG00000273258	AC016737.2	0.00725421	-0.218089	9.92514	-0.0219734	0.982469		-0.00696258	-
ENSG00000273259	AL049839.2	0.155298	-1.17984	9.92514	-0.118874	0.905375		-0.0376668	-
ENSG00000273261	AC092953.2	0.0735079	-0.218089	9.92514	-0.0219734	0.982469		-0.00696258	-
ENSG00000273262	AL121928.1	0.113115	-0.218089	9.92514	-0.0219734	0.982469		-0.00696258	-
ENSG00000273264	AL360219.1	0							-
ENSG00000273265	CNNM3-DT	0.440545	-0.218097	4.78418	-0.0455871	0.963639		-0.0271087	-
ENSG00000273267	AC097381.3	0							-
ENSG00000273269	AC073283.3	0							-
ENSG00000273271	AP000254.1	4.40799	0.231818	0.892991	0.259597	0.795174		0.195761	-
ENSG00000273272	U62317.4	0.0232263	0.743661	9.92514	0.074927	0.940273		0.0237417	-
ENSG00000273274	ZBTB8B	5.4318	0.683191	0.97317	0.702026	0.482663		0.52246	-
ENSG00000273275	AC017083.2	0.961132	1.72488	2.0711	0.832833	0.404939		0.704179	-
ENSG00000273284	AP001033.2	3.0686	-0.544313	1.01268	-0.537499	0.590923		-0.424829	-
ENSG00000273287	AL008718.2	0.0110149	-0.218089	9.92514	-0.0219734	0.982469		-0.00696258	-
ENSG00000273289	AL121672.3	0							-
ENSG00000273291	AC092042.3	0							-
ENSG00000273293	AC093458.1	0.0281893	-0.218089	9.92514	-0.0219734	0.982469		-0.00696258	-
ENSG00000273294	C1QTNF3-AMACR	0.0682643	0.743661	9.92514	0.074927	0.940273		0.0237417	-
ENSG00000273295	AP000350.6	0							-
ENSG00000273297	AC009275.1	0.619444	2.6334	2.2665	1.16188	0.245286		1.05449	-
ENSG00000273299	AC006153.1	0							-
ENSG00000273300	AC000068.3	0.896985	0.743695	2.38572	0.311728	0.755247		0.27056	-
ENSG00000273301	AC016717.2	0							-
ENSG00000273302	AC016747.3	0.109414	-0.218089	9.92514	-0.0219734	0.982469		-0.00696258	-
ENSG00000273305	AC009237.15	0							-
ENSG00000273306	AC018690.1	0.495174	1.21614	3.20161	0.379853	0.704054		0.341012	-
ENSG00000273308	AC024560.3	0.438427	-0.218098	3.85746	-0.0565392	0.954912		-0.0390843	-
ENSG00000273311	DGCR11	1.56956	0.682154	1.79837	0.379318	0.704452		0.237464	-
ENSG00000273312	AL121749.1	0.0323133	-0.218089	9.92514	-0.0219734	0.982469		-0.00696258	-
ENSG00000273313	RBAKDN	0							-
ENSG00000273314	AC005229.4	5.38672	0.417507	0.922861	0.452405	0.650977		0.323625	-
ENSG00000273319	AC058791.1	0.109273	-0.218089	9.92514	-0.0219734	0.982469		-0.00696258	-
ENSG00000273320	AC007032.1	1.75904	-2.22803	1.87246	-1.1899	0.234087		-0.95568	-
ENSG00000273321	AC023983.2	0.250942	2.61907	7.36826	0.355453	0.72225		0.201879	-
ENSG00000273325	AL008723.3	0.255524	2.32412	9.88783	0.235048	0.814172		0.0851502	-
ENSG00000273327	OR6L2P	0							-
ENSG00000273328	AC099329.2	0.0859501	-0.218089	9.92514	-0.0219734	0.982469		-0.00696258	-
ENSG00000273330	CYP4F36P	0							-
ENSG00000273331	TM4SF19-TCTEX1D2	0							-
ENSG00000273333	AL662884.1	0							-
ENSG00000273335	AP005432.2	0.196075	-0.218091	8.82186	-0.0247217	0.980277		-0.00873901	-
ENSG00000273336	OR7M1P	0							-
ENSG00000273338	AC103591.3	0.535162	0.648702	3.22115	0.201388	0.840395		0.161018	-
ENSG00000273340	MICE	0							-
ENSG00000273341	AC004921.1	0							-
ENSG00000273342	AP000553.3	0.0733888	-0.218089	9.92514	-0.0219734	0.982469		-0.00696258	-
ENSG00000273343	AC007663.4	0.16941	-0.218089	9.92514	-0.0219734	0.982469		-0.00696258	-
ENSG00000273345	AC104109.4	0.78194	0.743695	2.19733	0.338455	0.735021		0.300415	-
ENSG00000273348	AC027449.1	1.08368	-0.711998	2.07028	-0.343915	0.73091		-0.423975	-
ENSG00000273350	AC004832.5	0							-
ENSG00000273353	AL008718.3	0.147293	-0.218089	9.92514	-0.0219734	0.982469		-0.00696258	-
ENSG00000273355	AP000894.4	1.41019	-0.480339	1.5552	-0.30886	0.757428		-0.276392	-
ENSG00000273356	LINC02019	0.703662	1.17067	1.88616	0.620666	0.53482		0.674776	-
ENSG00000273360	AC022017.1	0							-
ENSG00000273361	AC021016.3	1.6995	-0.692445	1.20545	-0.574431	0.565676		-0.4901	-
ENSG00000273362	AP000547.2	0							-
ENSG00000273363	AL353801.3	1.36688	-0.70731	1.58137	-0.447275	0.654676		-0.445401	-
ENSG00000273365	AL451074.6	0.0892725	-0.218089	9.92514	-0.0219734	0.982469		-0.00696258	-
ENSG00000273366	Z83851.2	2.01594	-2.13979	1.35176	-1.58297	0.113428		-1.4091	-
ENSG00000273367	AL355472.4	0.25805	-3.71485	9.8721	-0.376298	0.706695		-0.221892	-
ENSG00000273368	AC006566.1	0.169202	-3.31705	9.87752	-0.335818	0.737008		-0.12978	-
ENSG00000273369	AC096586.2	0.142841	1.57709	9.91005	0.159141	0.873558		0.0544459	-
ENSG00000273370	AC108747.1	0							-
ENSG00000273372	SFTPD-AS1	1.86517	-0.309384	1.10685	-0.279518	0.779847		-0.239122	-
ENSG00000273374	AC069222.1	0.374126	1.58185	4.79207	0.330098	0.741326		0.208956	-
ENSG00000273375	AC055764.2	0.161431	-0.218089	9.92514	-0.0219734	0.982469		-0.00696258	-
ENSG00000273377	OR2Q1P	0							-
ENSG00000273381	AL158071.4	0.125237	1.73851	9.90423	0.175532	0.860662		0.0544459	-
ENSG00000273384	AL137796.1	0.325625	-0.910234	4.39623	-0.207049	0.835972		-0.168372	-
ENSG00000273387	AC005005.3	1.60572	-2.08479	1.25639	-1.65935	0.0970455		-1.53299	-
ENSG00000273388	AC005291.2	0							-
ENSG00000273391	AC083880.1	3.59082	-0.146143	1.00505	-0.145409	0.884388		-0.111562	-
ENSG00000273394	AC128687.2	0.252197	-1.17985	8.50459	-0.138731	0.889662		-0.0507163	-
ENSG00000273396	LINC01396	0.0619669	-0.218089	9.92514	-0.0219734	0.982469		-0.00696258	-
ENSG00000273398	AC017083.3	0							-
ENSG00000273399	AL159169.3	0.324906	-2.43031	5.71867	-0.424978	0.670852		-0.276086	-
ENSG00000273402	AC004908.3	0.0906504	-0.218089	9.92514	-0.0219734	0.982469		-0.00696258	-
ENSG00000273406	AC245008.1	0.0240202	-0.218089	9.92514	-0.0219734	0.982469		-0.00696258	-
ENSG00000273407	AC069294.1	0							-
ENSG00000273408	OR5B15P	0							-
ENSG00000273409	AP003481.1	0.0435908	-0.218089	9.92514	-0.0219734	0.982469		-0.00696258	-
ENSG00000273413	AL136982.7	0							-
ENSG00000273415	AP000904.1	0.0254795	-0.218089	9.92514	-0.0219734	0.982469		-0.00696258	-
ENSG00000273416	AL732292.2	0.944337	-0.756304	1.75789	-0.430234	0.667025		-0.385985	-
ENSG00000273419	AC004877.1	0.0725894	-0.218089	9.92514	-0.0219734	0.982469		-0.00696258	-
ENSG00000273420	AC008738.7	0							-
ENSG00000273423	OR13I1P	0							-
ENSG00000273424	AL008582.1	0.552676	0.191481	3.86738	0.0495117	0.960512		0.0813994	-
ENSG00000273428	AC004832.6	0.288347	-1.17988	5.26869	-0.223942	0.822803		-0.123618	-
ENSG00000273432	AC004951.4	0.297871	-0.218097	4.75643	-0.0458531	0.963427		-0.0273862	-
ENSG00000273433	AC004080.6	0							-
ENSG00000273434	OR8S21P	0							-
ENSG00000273437	AC108673.3	1.95645	2.6475	1.80874	1.46373	0.143269		1.2621	-
ENSG00000273442	AC006946.3	0							-
ENSG00000273443	AL645608.8	0							-
ENSG00000273444	AC006023.2	0							-
ENSG00000273445	AC133644.2	0.0139305	-0.218089	9.92514	-0.0219734	0.982469		-0.00696258	-
ENSG00000273447	AC004067.1	0.212381	-0.218096	5.95718	-0.0366105	0.970796		-0.0182911	-
ENSG00000273448	AC006480.2	4.79035	2.84397	1.25096	2.27344	0.0229999		1.93456	-
ENSG00000273449	AC093788.1	1.6607	-2.11214	1.50519	-1.40324	0.160546		-1.28489	-
ENSG00000273450	AL139124.1	0.202883	-0.218093	7.59253	-0.0287247	0.977084		-0.0116351	-
ENSG00000273454	AC112503.2	0.100879	-0.218089	9.92514	-0.0219734	0.982469		-0.00696258	-
ENSG00000273455	AC072039.2	0.253391	-0.218092	8.47977	-0.0257191	0.979481		-0.00942731	-
ENSG00000273461	AC105265.3	0							-
ENSG00000273464	AP000238.1	0.565153	2.58712	2.62813	0.984396	0.324921		0.893433	-
ENSG00000273466	AC012510.1	4.58491	0.330157	0.855348	0.385991	0.699503		0.261247	-
ENSG00000273471	AC112229.4	0							-
ENSG00000273472	AC096733.2	1.77775	-1.17358	1.48771	-0.788848	0.430201		-0.710018	-
ENSG00000273473	BX649601.1	0.444207	-1.17988	4.46891	-0.264021	0.791764		-0.165081	-
ENSG00000273474	AL157392.4	0.233657	-0.218097	4.39937	-0.0495747	0.960461		-0.0313472	-
ENSG00000273476	AL133215.3	0.0974504	-0.218089	9.92514	-0.0219734	0.982469		-0.00696258	-
ENSG00000273481	AL391069.4	0.035098	0.743661	9.92514	0.074927	0.940273		0.0237417	-
ENSG00000273483	AL354760.1	0.932274	-0.240928	1.8871	-0.127671	0.898409		-0.11641	-
ENSG00000273484	OR6R2P	0							-
ENSG00000273485	AL139339.2	1.64646	1.22809	1.59975	0.767681	0.442677		0.668788	-
ENSG00000273486	AC096992.2	4.37719	-1.73444	0.943294	-1.83871	0.0659577		-1.40987	-
ENSG00000273487	AC104836.1	0.264163	0.743684	5.87983	0.126481	0.899352		0.0638806	-
ENSG00000273489	AC008264.2	0.471056	2.18981	4.87383	0.4493	0.653215		0.304694	-
ENSG00000273492	AP000229.1	0.301448	-2.23789	7.11597	-0.314488	0.753151		-0.184009	-
ENSG00000273493	AC098479.1	1.2437	-1.21528	1.9699	-0.616923	0.537285		-0.508223	-
ENSG00000273496	AC011841.1	0							-
ENSG00000273497	AL359198.2	0							-
ENSG00000273499	ENSG00000273499|RF00561	0							-
ENSG00000273500	MIR6129	0							-
ENSG00000273507	AL354809.1	0.35287	0.61858	6.2783	0.0985266	0.921514		0.124925	-
ENSG00000273509	CNTNAP3P1	0							-
ENSG00000273512	AC022748.3	0							-
ENSG00000273513	TBC1D3K	0							-
ENSG00000273514	FOXD4L6	0							-
ENSG00000273515	RF02091	0							-
ENSG00000273516	ENSG00000273516|RF00003	0							-
ENSG00000273520	SPDYE8P	0							-
ENSG00000273521	AL162274.1	0.668129	-0.188918	2.2536	-0.0838295	0.933192		-0.0792947	-
ENSG00000273523	AL139082.1	0							-
ENSG00000273524	ENSG00000273524|RF00017	0.0424474	-0.218089	9.92514	-0.0219734	0.982469		-0.00696258	-
ENSG00000273532	RF01972	0							-
ENSG00000273536	AC121758.3	0							-
ENSG00000273537	RF01986	0							-
ENSG00000273540	AGBL1	0.166716	-0.218089	9.92514	-0.0219734	0.982469		-0.00696258	-
ENSG00000273541	RF02104	0							-
ENSG00000273542	HIST1H4K	0.173713	-2.42224	9.89682	-0.244749	0.806651		-0.0990754	-
ENSG00000273544	SNORA44	0							-
ENSG00000273549	ENSG00000273549|RF00017	0.0151449	-0.218089	9.92514	-0.0219734	0.982469		-0.00696258	-
ENSG00000273550	AL354810.1	0							-
ENSG00000273551	AC120498.8	0.172738	2.60282	9.88208	0.263387	0.792252		0.115854	-
ENSG00000273552	AL136439.1	0							-
ENSG00000273553	AC016597.2	0.029645	-0.218089	9.92514	-0.0219734	0.982469		-0.00696258	-
ENSG00000273554	AC136616.1	0							-
ENSG00000273555	MIR6812	0							-
ENSG00000273557	AC008781.3	0.201158	3.16104	9.8734	0.320157	0.74885		0.177263	-
ENSG00000273558	AL512310.10	0							-
ENSG00000273565	AL691403.2	0							-
ENSG00000273566	ENSG00000273566|RF00017	0							-
ENSG00000273567	REXO1L3P	0							-
ENSG00000273568	AC131009.3	0.805709	-0.218099	2.53656	-0.0859823	0.931481		-0.0841897	-
ENSG00000273569	AC008432.1	0							-
ENSG00000273570	RF01966	0							-
ENSG00000273571	RF02188	0							-
ENSG00000273573	ENSG00000273573|RF00017	0							-
ENSG00000273576	AC009283.1	4.16883	1.27191	1.02363	1.24255	0.214033		0.985908	-
ENSG00000273580	AC087072.2	0.140947	-0.218089	9.92514	-0.0219734	0.982469		-0.00696258	-
ENSG00000273582	AC009093.5	0							-
ENSG00000273584	AC096708.3	0.346261	-1.34347	5.65457	-0.23759	0.812199		-0.107324	-
ENSG00000273585	LINC02348	0							-
ENSG00000273586	OR10G1P	0							-
ENSG00000273587	SNORA78	0							-
ENSG00000273588	AC093838.1	0.243019	0.743677	7.42923	0.100101	0.920264		0.0413398	-
ENSG00000273589	AC008175.2	0							-
ENSG00000273590	SMIM11B	0							-
ENSG00000273591	ENSG00000273591|RF00100	0							-
ENSG00000273593	MIR7160	0							-
ENSG00000273595	AC092106.2	0							-
ENSG00000273596	RF02187	0							-
ENSG00000273597	AL355377.1	0.0398129	1.57709	9.91005	0.159141	0.873558		0.0544459	-
ENSG00000273598	AC211486.3	0							-
ENSG00000273599	AL731571.1	0.270297	-0.218094	7.358	-0.0296403	0.976354		-0.012346	-
ENSG00000273600	AP001877.1	0							-
ENSG00000273606	MIR6776	0							-
ENSG00000273609	AC005562.1	0							-
ENSG00000273610	RN7SL386P	0							-
ENSG00000273612	RF02108	0							-
ENSG00000273613	MIR6511A4	0							-
ENSG00000273614	ENSG00000273614|RF00614	0							-
ENSG00000273618	AL135999.2	0.0111728	-0.218089	9.92514	-0.0219734	0.982469		-0.00696258	-
ENSG00000273619	AL121832.2	6.02723	-0.133951	0.945774	-0.141631	0.887371		-0.108789	-
ENSG00000273621	RF02271	0							-
ENSG00000273623	RF02195	0							-
ENSG00000273627	MIR4726	0							-
ENSG00000273628	AL354798.1	0							-
ENSG00000273629	ENSG00000273629|RF00066	0							-
ENSG00000273634	AC079395.2	0							-
ENSG00000273637	AL139260.2	0							-
ENSG00000273639	AL512310.11	0							-
ENSG00000273640	WBP1LP8	0							-
ENSG00000273643	PPP1R26P2	0							-
ENSG00000273644	AC215522.1	0							-
ENSG00000273648	MIR8065	0							-
ENSG00000273650	AC100793.4	0.837744	2.62834	2.28836	1.14857	0.250734		1.02926	-
ENSG00000273654	AC020904.2	0.0387639	-0.218089	9.92514	-0.0219734	0.982469		-0.00696258	-
ENSG00000273657	MIR6792	0							-
ENSG00000273658	ENSG00000273658|RF02271	0							-
ENSG00000273659	AC108125.1	0							-
ENSG00000273664	AC010776.3	0.202317	-0.218089	9.92514	-0.0219734	0.982469		-0.00696258	-
ENSG00000273668	AL136317.1	0							-
ENSG00000273669	AC015819.1	0.0142469	0.743661	9.92514	0.074927	0.940273		0.0237417	-
ENSG00000273674	AC021752.1	0.395921	-2.27906	3.43133	-0.664191	0.506568		-0.448874	-
ENSG00000273675	AL118556.2	0							-
ENSG00000273677	RF02204	0							-
ENSG00000273679	AC100757.1	0							-
ENSG00000273680	AC009318.2	1.71994	0.0179099	1.09172	0.0164053	0.986911		0.0245708	-
ENSG00000273682	AC109583.2	0.235636	-1.85523	9.8431	-0.18848	0.8505		-0.069354	-
ENSG00000273687	AC004223.3	0.436313	-1.17989	4.07954	-0.289221	0.772413		-0.192705	-
ENSG00000273691	AC087284.1	5.49564	-0.741908	0.927385	-0.8	0.423711		-0.578719	-
ENSG00000273692	AL050303.2	0							-
ENSG00000273693	C2orf27AP1	0							-
ENSG00000273694	RF00004	0							-
ENSG00000273696	CT45A7	0							-
ENSG00000273698	MRPL57P1	0							-
ENSG00000273700	MIR6760	0							-
ENSG00000273701	RF02159	0							-
ENSG00000273702	AC091271.1	4.67838	0.662874	0.921336	0.719471	0.471851		0.502175	-
ENSG00000273703	HIST1H2BM	1.20397	2.29258	2.20163	1.04131	0.297731		0.8599	-
ENSG00000273704	AL596245.1	0							-
ENSG00000273709	ENSG00000273709|RF00004	0							-
ENSG00000273710	ENSG00000273710|RF00017	0							-
ENSG00000273711	AC005520.5	0.692802	-0.92081	2.56993	-0.358301	0.720118		-0.341552	-
ENSG00000273712	AL021997.2	0							-
ENSG00000273716	AC092670.1	0							-
ENSG00000273717	RN7SL343P	0							-
ENSG00000273719	AL359547.2	0							-
ENSG00000273720	AC091812.2	0							-
ENSG00000273721	AC087385.3	0							-
ENSG00000273723	AL139089.1	1.93987	0.483484	1.56634	0.308671	0.757572		0.270526	-
ENSG00000273724	AC106782.5	0.247752	1.60439	6.57402	0.24405	0.807192		0.118423	-
ENSG00000273725	ENSG00000273725|RF00017	0.0273894	0.743661	9.92514	0.074927	0.940273		0.0237417	-
ENSG00000273727	ENSG00000273727|RF00003	0.440263	-0.218098	4.11087	-0.0530539	0.957689		-0.0351672	-
ENSG00000273729	AC007686.3	3.29874	0.659657	1.0667	0.618408	0.536306		0.513583	-
ENSG00000273730	RNA5-8SN4	0							-
ENSG00000273731	AC007967.4	0							-
ENSG00000273732	VN1R74P	0							-
ENSG00000273733	AC011472.4	3.7781	-0.36231	0.814565	-0.444789	0.656472		-0.310911	-
ENSG00000273734	AC005258.1	0							-
ENSG00000273736	AC244100.1	0							-
ENSG00000273739	RF01518	0							-
ENSG00000273742	MIR6075	0							-
ENSG00000273744	RF00015	0							-
ENSG00000273745	MIR6870	0							-
ENSG00000273746	AC234791.1	0							-
ENSG00000273747	AC022558.3	0.216662	2.1704	9.89152	0.219421	0.826322		0.0851502	-
ENSG00000273748	AL592183.1	0.11077	-0.218089	9.92514	-0.0219734	0.982469		-0.00696258	-
ENSG00000273750	RF02132	0							-
ENSG00000273756	AC100756.3	0							-
ENSG00000273758	MIR6790	0							-
ENSG00000273759	AL117379.1	4.33881	-0.328206	1.11419	-0.29457	0.768322		-0.237527	-
ENSG00000273760	AC245041.1	0							-
ENSG00000273762	VN1R76P	0							-
ENSG00000273763	AC007318.2	0.339941	1.42294	4.13797	0.343874	0.730941		0.553839	-
ENSG00000273765	AC024257.4	0.0893975	-0.218089	9.92514	-0.0219734	0.982469		-0.00696258	-
ENSG00000273767	RF02219	0.0297653	-0.218089	9.92514	-0.0219734	0.982469		-0.00696258	-
ENSG00000273768	ENSG00000273768|RF00003	0.0838818	-0.218089	9.92514	-0.0219734	0.982469		-0.00696258	-
ENSG00000273769	LCA10	0.319284	-2.07552	5.28186	-0.392953	0.694354		-0.220985	-
ENSG00000273771	AC024337.2	0.0814355	-0.218089	9.92514	-0.0219734	0.982469		-0.00696258	-
ENSG00000273773	AC244107.2	0							-
ENSG00000273776	MIR6126	0							-
ENSG00000273777	CEACAM20	0.0110149	-0.218089	9.92514	-0.0219734	0.982469		-0.00696258	-
ENSG00000273778	MIR6765	0							-
ENSG00000273782	RF02202	0							-
ENSG00000273784	AL137058.2	0							-
ENSG00000273786	AC020658.4	0.643844	-2.08467	2.81563	-0.740391	0.459063		-0.590021	-
ENSG00000273788	ENSG00000273788|RF00012	0							-
ENSG00000273791	AC007204.1	0							-
ENSG00000273792	AC022898.2	0.151698	-0.218089	9.92514	-0.0219734	0.982469		-0.00696258	-
ENSG00000273796	BX322562.1	2.52373	2.27998	1.48608	1.53422	0.124974		1.37536	-
ENSG00000273797	AL133445.2	0.13644	-1.17984	9.92514	-0.118874	0.905375		-0.0376668	-
ENSG00000273800	AC119619.1	0							-
ENSG00000273802	HIST1H2BG	4.74569	0.605571	0.993066	0.6098	0.541995		0.482641	-
ENSG00000273804	AC138932.4	0							-
ENSG00000273805	AC083805.3	0.0757486	-0.218089	9.92514	-0.0219734	0.982469		-0.00696258	-
ENSG00000273806	AL137847.3	0.0378243	-0.218089	9.92514	-0.0219734	0.982469		-0.00696258	-
ENSG00000273812	BX640514.2	0							-
ENSG00000273813	AC123788.2	0							-
ENSG00000273816	AC005695.3	0.225213	-0.218095	6.72739	-0.0324189	0.974138		-0.0146069	-
ENSG00000273818	RN7SL673P	0							-
ENSG00000273819	ENPP7P7	0.0264025	-0.218089	9.92514	-0.0219734	0.982469		-0.00696258	-
ENSG00000273821	AL096828.3	0.643152	-0.122639	2.15004	-0.0570403	0.954513		-0.056092	-
ENSG00000273824	AC008033.3	0							-
ENSG00000273825	FP700111.2	0							-
ENSG00000273828	AL133227.1	0.47738	-0.218098	3.97178	-0.0549118	0.956209		-0.0372454	-
ENSG00000273829	ENSG00000273829|RF00017	0.0435959	-0.218089	9.92514	-0.0219734	0.982469		-0.00696258	-
ENSG00000273830	MIR7843	0							-
ENSG00000273835	SNORD115-13	0							-
ENSG00000273836	MIR6842	0							-
ENSG00000273837	AC018755.4	0							-
ENSG00000273838	AL109954.2	0							-
ENSG00000273840	AF254983.1	0							-
ENSG00000273843	AC009091.1	0							-
ENSG00000273844	AL139418.1	0							-
ENSG00000273846	ENSG00000273846|RF00017	0							-
ENSG00000273849	SDR42E1P4	0							-
ENSG00000273851	AC027088.4	0							-
ENSG00000273853	AC023158.2	0.229055	-0.218092	8.54156	-0.025533	0.97963		-0.00929718	-
ENSG00000273855	AC020658.5	2.41164	0.759208	1.18346	0.641516	0.521188		0.58338	-
ENSG00000273858	AC140113.4	0							-
ENSG00000273860	AC024581.2	0							-
ENSG00000273863	AC010678.1	0							-
ENSG00000273866	ENSG00000273866|RF00017	0							-
ENSG00000273870	AL138721.1	0.0628762	-0.218089	9.92514	-0.0219734	0.982469		-0.00696258	-
ENSG00000273872	SLC25A15P4	0							-
ENSG00000273874	MIR6859-2	0							-
ENSG00000273876	AC019176.2	0							-
ENSG00000273877	AC236972.3	0.0135773	-0.218089	9.92514	-0.0219734	0.982469		-0.00696258	-
ENSG00000273882	MIR8066	0							-
ENSG00000273885	ENSG00000273885|RF00493	0							-
ENSG00000273886	ENSG00000273886|RF00017	0							-
ENSG00000273888	FRMD6-AS1	5.99266	-0.856601	1.14666	-0.747042	0.455038		-0.612792	-
ENSG00000273890	AC034102.8	0.326912	0.0397261	6.29503	0.00631072	0.994965		0.0543514	-
ENSG00000273891	AL731566.1	0.0410196	-2.31483	9.90004	-0.233821	0.815124		-0.0683711	-
ENSG00000273893	AL133520.1	1.21655	3.41783	1.792	1.90727	0.0564857		1.66629	-
ENSG00000273894	SLC20A1P2	0							-
ENSG00000273897	AC211476.3	0							-
ENSG00000273898	MIR6798	0							-
ENSG00000273900	CR848007.3	0							-
ENSG00000273901	AC012313.9	0.0256456	-0.218089	9.92514	-0.0219734	0.982469		-0.00696258	-
ENSG00000273904	RF02277	0							-
ENSG00000273906	AC011297.1	0							-
ENSG00000273907	CA15P2	0							-
ENSG00000273908	RF02209	0							-
ENSG00000273912	MIR8068	0							-
ENSG00000273913	ENSG00000273913|RF00017	0							-
ENSG00000273919	AL450423.1	0							-
ENSG00000273920	AC103858.2	0.0723962	-2.83627	9.88641	-0.286886	0.774199		-0.12978	-
ENSG00000273923	AC104260.1	0							-
ENSG00000273925	AC084757.4	0.0321814	-0.218089	9.92514	-0.0219734	0.982469		-0.00696258	-
ENSG00000273927	ENSG00000273927|RF00019	0							-
ENSG00000273932	MIR6877	0							-
ENSG00000273933	AL513485.1	0							-
ENSG00000273937	ENSG00000273937|RF01518	0							-
ENSG00000273940	RN7SL722P	0							-
ENSG00000273942	RF01963	0							-
ENSG00000273945	MIR6853	0							-
ENSG00000273946	RN7SL733P	0							-
ENSG00000273948	RF02177	0							-
ENSG00000273950	ENSG00000273950|RF00017	0.0161567	-0.218089	9.92514	-0.0219734	0.982469		-0.00696258	-
ENSG00000273951	AL031667.3	0.676834	1.19019	2.1477	0.554169	0.579463		0.596985	-
ENSG00000273956	AC005632.4	0							-
ENSG00000273957	AC113385.2	0							-
ENSG00000273958	AC009560.1	0.414659	0.743691	4.04014	0.184076	0.853954		0.123449	-
ENSG00000273961	RF02137	0							-
ENSG00000273962	IGKV2-40	0							-
ENSG00000273963	ENPP7P14	0.0607916	-0.218089	9.92514	-0.0219734	0.982469		-0.00696258	-
ENSG00000273964	ENSG00000273964|RF00019	0							-
ENSG00000273965	AC243654.1	0							-
ENSG00000273966	ENSG00000273966|RF01518	0							-
ENSG00000273971	AC009163.5	0.0335982	-0.218089	9.92514	-0.0219734	0.982469		-0.00696258	-
ENSG00000273972	AC068722.2	0							-
ENSG00000273973	AC025162.2	0.275886	0.743684	5.87081	0.126675	0.899198		0.0640601	-
ENSG00000273974	RF02120	0							-
ENSG00000273975	ENSG00000273975|RF00017	0.038893	-0.218089	9.92514	-0.0219734	0.982469		-0.00696258	-
ENSG00000273976	GOLGA6L1	0							-
ENSG00000273978	AC005066.1	0							-
ENSG00000273979	ENSG00000273979|RF00017	0.291546	-0.218092	8.24783	-0.0264424	0.978905		-0.0099405	-
ENSG00000273980	AL592071.1	1.49445	2.6107	1.66475	1.56822	0.116829		1.228	-
ENSG00000273981	RN7SL106P	0							-
ENSG00000273982	AC005746.3	0.0976811	-0.218089	9.92514	-0.0219734	0.982469		-0.00696258	-
ENSG00000273983	HIST1H3G	0.918937	-0.218099	2.61258	-0.0834803	0.93347		-0.0703327	-
ENSG00000273986	ENSG00000273986|RF00017	0.10806	1.73851	9.90424	0.175532	0.860662		0.0544459	-
ENSG00000273987	AC121761.2	0.227599	0.743686	5.39412	0.13787	0.890343		0.0746957	-
ENSG00000273988	AL450472.3	0							-
ENSG00000273989	AC022079.1	0.14567	-0.218089	9.92514	-0.0219734	0.982469		-0.00696258	-
ENSG00000273994	SDR42E1P1	0							-
ENSG00000273997	AL355365.1	0							-
ENSG00000273998	AL049794.1	0.115502	-0.218089	9.92514	-0.0219734	0.982469		-0.00696258	-
ENSG00000273999	RBM17P2	0							-
ENSG00000274001	AL512506.1	2.21378	-0.615169	1.10139	-0.558541	0.576475		-0.464188	-
ENSG00000274002	AL135999.3	0.0138237	-0.218089	9.92514	-0.0219734	0.982469		-0.00696258	-
ENSG00000274004	RF01974	0							-
ENSG00000274006	RF02112	0							-
ENSG00000274008	ENSG00000274008|RF00017	0							-
ENSG00000274010	AC006011.2	1.03078	-1.58508	2.06435	-0.767834	0.442586		-0.737551	-
ENSG00000274011	ENSG00000274011|RF00017	0							-
ENSG00000274015	AL136038.5	3.35143	0.350664	1.47181	0.238254	0.811684		0.122634	-
ENSG00000274017	ENSG00000274017|RF00017	0							-
ENSG00000274019	AC239804.2	0							-
ENSG00000274020	LINC01138	3.63002	0.832479	0.999693	0.832735	0.404994		0.686494	-
ENSG00000274021	AC024909.2	0.927007	2.61002	2.49102	1.04777	0.294743		0.900373	-
ENSG00000274022	AL121873.1	0							-
ENSG00000274023	AL360169.2	0.177871	-2.90127	9.88502	-0.293502	0.769139		-0.0990754	-
ENSG00000274024	AL590282.1	0							-
ENSG00000274025	MIR3670-4	0							-
ENSG00000274026	FAM27E3	0.207662	1.73851	9.90423	0.175532	0.860662		0.0544459	-
ENSG00000274028	AC009237.16	0							-
ENSG00000274029	AC069209.1	0							-
ENSG00000274031	AC092140.2	0.916057	-0.218099	2.31348	-0.0942732	0.924892		-0.0638299	-
ENSG00000274033	AC006539.3	0							-
ENSG00000274034	MIR6813	0							-
ENSG00000274038	AC007014.2	0.747378	-0.218099	2.55093	-0.0854978	0.931866		-0.0726276	-
ENSG00000274044	LINC01660	0.15192	2.18794	9.89108	0.221203	0.824934		0.0851502	-
ENSG00000274046	ENSG00000274046|RF00019	0							-
ENSG00000274049	INO80B-WBP1	0							-
ENSG00000274051	ENSG00000274051|RF02271	0							-
ENSG00000274052	OR7E156P	0							-
ENSG00000274054	MIR4727	0							-
ENSG00000274055	RF02045	0							-
ENSG00000274056	MIR6507	0							-
ENSG00000274059	RNA5SP534	0							-
ENSG00000274060	MIR6724-2	0							-
ENSG00000274062	ENSG00000274062|RF00004	0							-
ENSG00000274064	AC040978.1	0							-
ENSG00000274066	MIR6514	0							-
ENSG00000274067	FP885919.1	0							-
ENSG00000274068	AL449266.1	0							-
ENSG00000274070	CASTOR2	0.0138237	-0.218089	9.92514	-0.0219734	0.982469		-0.00696258	-
ENSG00000274072	RF01684	0							-
ENSG00000274075	ENSG00000274075|RF02271	0							-
ENSG00000274076	RN7SL539P	0							-
ENSG00000274079	ENSG00000274079|RF00017	0							-
ENSG00000274080	AC005089.1	1.59714	-2.82007	2.1201	-1.33016	0.183466		-1.10601	-
ENSG00000274086	RF02118	0							-
ENSG00000274090	AL354821.1	0.0156922	-0.218089	9.92514	-0.0219734	0.982469		-0.00696258	-
ENSG00000274091	SNORD1C	0							-
ENSG00000274092	AC106739.1	0.0242837	-0.218089	9.92514	-0.0219734	0.982469		-0.00696258	-
ENSG00000274093	AC009032.1	0.365671	0.743691	4.01339	0.185302	0.852992		0.124823	-
ENSG00000274097	RNA5SP535	0.0150199	-0.218089	9.92514	-0.0219734	0.982469		-0.00696258	-
ENSG00000274098	RN7SL787P	0							-
ENSG00000274099	ABCB10P1	0.022638	-0.218089	9.92514	-0.0219734	0.982469		-0.00696258	-
ENSG00000274100	AL627230.1	0							-
ENSG00000274102	OR4M2	0							-
ENSG00000274104	AC020910.4	0.0334122	-0.218089	9.92514	-0.0219734	0.982469		-0.00696258	-
ENSG00000274105	AC084824.3	0.855685	1.32021	2.00686	0.657848	0.510636		0.701053	-
ENSG00000274111	MIR6777	0							-
ENSG00000274114	ALOX15P1	0.361206	0.743689	4.83348	0.153862	0.877719		0.0907909	-
ENSG00000274115	MIR6081	0							-
ENSG00000274116	AC090132.2	0							-
ENSG00000274118	ENSG00000274118|RF00019	0							-
ENSG00000274121	RF02102	0							-
ENSG00000274124	AC074029.3	0.984067	-1.03441	2.00311	-0.516401	0.605574		-0.531134	-
ENSG00000274127	ENSG00000274127|RF02271	0							-
ENSG00000274128	AC027807.2	0							-
ENSG00000274133	AC083849.1	0							-
ENSG00000274134	MIR6774	0							-
ENSG00000274135	ENSG00000274135|RF00017	1.13861	-2.38414	1.72719	-1.38036	0.167477		-1.4014	-
ENSG00000274139	AC090164.2	0.113757	-0.218089	9.92514	-0.0219734	0.982469		-0.00696258	-
ENSG00000274149	AC072046.2	0							-
ENSG00000274150	FADS2P1	0							-
ENSG00000274154	AC114781.5	0							-
ENSG00000274156	AC008121.2	0.181232	-1.17987	6.81014	-0.173252	0.862454		-0.077238	-
ENSG00000274157	AL591471.1	0							-
ENSG00000274159	AL133243.1	0.00868091	-0.218089	9.92514	-0.0219734	0.982469		-0.00696258	-
ENSG00000274162	SNX18P1Y	0							-
ENSG00000274164	RNA5SP439	0.0827207	-0.218089	9.92514	-0.0219734	0.982469		-0.00696258	-
ENSG00000274167	AL031601.2	0							-
ENSG00000274168	RN7SL585P	0							-
ENSG00000274170	RF02172	0							-
ENSG00000274172	MIR8071-1	0							-
ENSG00000274173	AL035661.1	0.0120101	-0.218089	9.92514	-0.0219734	0.982469		-0.00696258	-
ENSG00000274175	AC133551.1	0							-
ENSG00000274177	AC004528.2	0							-
ENSG00000274178	PRAMEF28P	0							-
ENSG00000274181	RBPJP2	0							-
ENSG00000274183	H2AFB1	0							-
ENSG00000274184	AC011815.2	0.545245	1.34586	2.87001	0.468939	0.639113		0.430112	-
ENSG00000274186	RN7SL248P	0							-
ENSG00000274191	AC026333.4	2.45977	-2.00456	1.79819	-1.11477	0.264951		-0.834887	-
ENSG00000274196	FAM197Y4	0							-
ENSG00000274197	ENSG00000274197|RF00015	0.0550998	-0.218089	9.92514	-0.0219734	0.982469		-0.00696258	-
ENSG00000274198	AC025521.1	0.135981	-0.218089	9.92514	-0.0219734	0.982469		-0.00696258	-
ENSG00000274199	RF02105	0							-
ENSG00000274202	ENSG00000274202|RF00004	0							-
ENSG00000274204	AL138689.1	0							-
ENSG00000274206	ENSG00000274206|RF00017	0							-
ENSG00000274209	ANTXRL	0							-
ENSG00000274210	ENSG00000274210|RF00003	0.192122	-0.218094	6.8169	-0.0319932	0.974477		-0.0142507	-
ENSG00000274212	AL365265.1	0							-
ENSG00000274213	AC015912.3	0.210288	-1.17987	6.71501	-0.175706	0.860525		-0.0792938	-
ENSG00000274214	AP005212.2	0							-
ENSG00000274215	AC106028.4	0							-
ENSG00000274216	ENSG00000274216|RF00017	0							-
ENSG00000274219	AC025588.4	0							-
ENSG00000274220	AC009163.6	2.11117	-0.489018	1.63491	-0.299111	0.764856		-0.273128	-
ENSG00000274225	AP001065.1	1.64333	-0.177517	1.30317	-0.136219	0.891648		-0.117083	-
ENSG00000274226	TBC1D3H	0							-
ENSG00000274227	AC073575.2	1.63301	-0.623059	1.51904	-0.410166	0.681684		-0.374067	-
ENSG00000274228	RNA5SP414	0							-
ENSG00000274230	RF01964	0							-
ENSG00000274231	AC134878.1	0							-
ENSG00000274234	RN7SL818P	0							-
ENSG00000274235	AC022106.1	0							-
ENSG00000274238	AC097478.2	0.0240949	-0.218089	9.92514	-0.0219734	0.982469		-0.00696258	-
ENSG00000274242	AL354976.1	0							-
ENSG00000274244	AC243585.1	0.0402555	-0.218089	9.92514	-0.0219734	0.982469		-0.00696258	-
ENSG00000274248	AJ011932.1	2.41624	2.66771	1.49441	1.78512	0.0742413		1.48088	-
ENSG00000274251	AP003419.2	0.535713	0.508638	2.93273	0.173435	0.862309		0.153881	-
ENSG00000274252	GGTLC3	0							-
ENSG00000274256	AL391903.2	0							-
ENSG00000274258	MIR6728	0							-
ENSG00000274259	SYNGAP1-AS1	0.522847	-3.17092	3.95665	-0.801413	0.422892		-0.678648	-
ENSG00000274261	AL137078.2	0							-
ENSG00000274263	MIR7702	0							-
ENSG00000274265	AC245297.3	0.987351	-2.00155	1.93214	-1.03592	0.300239		-0.917735	-
ENSG00000274266	SNORA73A	0							-
ENSG00000274267	HIST1H3B	0.531948	-0.218097	4.41405	-0.0494098	0.960593		-0.0311688	-
ENSG00000274269	AL031665.1	0							-
ENSG00000274270	AL137060.1	0.014532	-0.218089	9.92514	-0.0219734	0.982469		-0.00696258	-
ENSG00000274272	AC069281.2	0.157148	-1.17984	9.92514	-0.118874	0.905375		-0.0376668	-
ENSG00000274274	GAGE13	0							-
ENSG00000274275	AC009831.3	0.510735	-1.17989	3.65799	-0.322551	0.747035		-0.230503	-
ENSG00000274276	CBSL	0							-
ENSG00000274279	SPATA31E3P	0							-
ENSG00000274280	MIR6069	0							-
ENSG00000274281	AC022929.2	0.0719476	-0.218089	9.92514	-0.0219734	0.982469		-0.00696258	-
ENSG00000274282	AC010133.1	0							-
ENSG00000274284	ENSG00000274284|RF00019	0							-
ENSG00000274286	ADRA2B	2.53846	0.165689	1.32064	0.125462	0.900158		0.0947119	-
ENSG00000274290	HIST1H2BE	0.703839	-1.17989	2.49531	-0.472845	0.636324		-0.416905	-
ENSG00000274293	ENSG00000274293|RF01518	0							-
ENSG00000274294	AC015660.3	0.0301666	-0.218089	9.92514	-0.0219734	0.982469		-0.00696258	-
ENSG00000274295	AC131902.3	0							-
ENSG00000274297	AC009269.5	0.238426	0.641828	8.53055	0.0752388	0.940025		0.0316479	-
ENSG00000274299	AC099654.4	0							-
ENSG00000274300	MIR6864	0							-
ENSG00000274303	ENSG00000274303|RF00100	0.93722	-0.151494	2.0169	-0.0751123	0.940125		-0.0686031	-
ENSG00000274306	MIR5088	0							-
ENSG00000274307	AC023449.2	0.0347236	-0.218089	9.92514	-0.0219734	0.982469		-0.00696258	-
ENSG00000274308	AC244093.1	0.275403	0.743661	9.92514	0.074927	0.940273		0.0237417	-
ENSG00000274309	SNORA71E	0							-
ENSG00000274310	AC091076.1	0							-
ENSG00000274312	AC015722.2	0							-
ENSG00000274314	MIR6749	0							-
ENSG00000274315	AC009318.3	3.40023	1.22281	1.26768	0.964603	0.334744		0.748875	-
ENSG00000274316	ZNF646P1	0.0712996	-0.218089	9.92514	-0.0219734	0.982469		-0.00696258	-
ENSG00000274317	LINC02334	0.172457	-0.218089	9.92514	-0.0219734	0.982469		-0.00696258	-
ENSG00000274319	RPSAP73	0.240544	-0.218095	6.61948	-0.0329474	0.973717		-0.0150539	-
ENSG00000274321	ENSG00000274321|RF02271	0							-
ENSG00000274322	AL136531.2	0							-
ENSG00000274326	AL359314.1	0							-
ENSG00000274328	AC007551.2	0							-
ENSG00000274330	AL160191.3	0.113045	-0.218089	9.92514	-0.0219734	0.982469		-0.00696258	-
ENSG00000274331	AL355974.1	0							-
ENSG00000274333	CU633967.1	0							-
ENSG00000274340	AC032011.1	0.303764	-0.218095	6.4202	-0.0339701	0.972901		-0.0159336	-
ENSG00000274341	AC005899.6	4.12928	1.0822	0.869637	1.24443	0.213343		0.954861	-
ENSG00000274342	RF02200	0							-
ENSG00000274343	AC232323.1	0							-
ENSG00000274344	RF02181	0.0247535	-0.218089	9.92514	-0.0219734	0.982469		-0.00696258	-
ENSG00000274346	AC016999.2	0.0240576	-0.218089	9.92514	-0.0219734	0.982469		-0.00696258	-
ENSG00000274347	AC127381.2	0							-
ENSG00000274349	ZNF658	4.9079	-1.14713	0.779859	-1.47094	0.141307		-0.992217	-
ENSG00000274350	RN7SL853P	0							-
ENSG00000274351	AL137000.1	0							-
ENSG00000274353	AC103564.3	0							-
ENSG00000274354	AC105105.3	1.21316	1.26365	2.43959	0.517974	0.604476		0.433399	-
ENSG00000274355	FAM74A3	0							-
ENSG00000274356	AL355987.5	0							-
ENSG00000274357	ENSG00000274357|RF00017	0							-
ENSG00000274363	AC087742.1	0.775744	-0.134343	2.31292	-0.0580836	0.953682		-0.0509286	-
ENSG00000274364	AL110115.1	0.890283	-0.329869	2.0091	-0.164188	0.869583		-0.145152	-
ENSG00000274365	AC013412.1	0							-
ENSG00000274367	AC004233.4	0.902321	-0.19497	1.92273	-0.101403	0.919231		-0.0964793	-
ENSG00000274369	GRAMD4P4	0							-
ENSG00000274370	AC130371.2	0.306477	-2.82301	7.13118	-0.395868	0.692203		-0.183764	-
ENSG00000274372	AC239803.3	1.54112	2.6872	1.79128	1.50016	0.133573		1.34689	-
ENSG00000274373	AC148476.1	0.0490577	-0.218089	9.92514	-0.0219734	0.982469		-0.00696258	-
ENSG00000274374	AC239600.2	0.159101	-0.218089	9.92514	-0.0219734	0.982469		-0.00696258	-
ENSG00000274376	ADAMTS7P1	0.0126975	-0.218089	9.92514	-0.0219734	0.982469		-0.00696258	-
ENSG00000274378	AC005702.3	0							-
ENSG00000274379	AL121612.1	0							-
ENSG00000274380	MIR6801	0							-
ENSG00000274381	AC245028.3	0							-
ENSG00000274385	RF00026	0							-
ENSG00000274386	TMEM269	0.641794	0.743695	2.20421	0.337397	0.735817		0.298015	-
ENSG00000274387	AC097634.2	0							-
ENSG00000274390	MIR6885	0							-
ENSG00000274391	TPTE	0							-
ENSG00000274395	AC126177.8	0							-
ENSG00000274396	RF01978	0							-
ENSG00000274397	AL357153.4	0.0435959	-0.218089	9.92514	-0.0219734	0.982469		-0.00696258	-
ENSG00000274398	AC233981.2	0							-
ENSG00000274400	AC015967.1	0.318295	-0.490939	8.15844	-0.0601756	0.952016		-0.0100321	-
ENSG00000274403	AC090510.2	0.865854	2.29738	2.35275	0.976469	0.328832		0.842362	-
ENSG00000274408	RNA5SP536	0							-
ENSG00000274409	RF01887	0							-
ENSG00000274414	AL121772.1	0.133521	-1.17984	9.92514	-0.118874	0.905375		-0.0376668	-
ENSG00000274415	AC241644.3	0							-
ENSG00000274417	MIR6515	0							-
ENSG00000274419	TBC1D3D	0.0145049	-0.218089	9.92514	-0.0219734	0.982469		-0.00696258	-
ENSG00000274420	ENSG00000274420|RF02271	0							-
ENSG00000274421	AL162390.1	5.36247	0.335882	1.04906	0.320175	0.748836		0.229203	-
ENSG00000274423	SEC22B2	0							-
ENSG00000274424	RN7SL196P	0							-
ENSG00000274425	AC114271.1	3.63158	-0.227204	1.08272	-0.209846	0.833788		-0.170346	-
ENSG00000274427	AC145423.2	5.72087	-1.19531	0.698735	-1.71068	0.0871396		-1.05686	-
ENSG00000274430	RF02124	0							-
ENSG00000274432	ENSG00000274432|RF00004	0							-
ENSG00000274441	AC008957.2	0							-
ENSG00000274443	C8orf89	0.792701	-0.0515613	2.68575	-0.0191981	0.984683		-0.0194144	-
ENSG00000274444	AC078909.2	5.62573	1.39649	1.05679	1.32145	0.186353		1.07765	-
ENSG00000274445	AC006986.1	0							-
ENSG00000274446	AP001005.2	0							-
ENSG00000274447	AC005790.1	0.96503	0.743695	2.22092	0.334859	0.737731		0.300293	-
ENSG00000274450	RF00619	0							-
ENSG00000274451	AL136228.1	0							-
ENSG00000274452	ENSG00000274452|RF00004	0.015972	0.743661	9.92514	0.074927	0.940273		0.0237417	-
ENSG00000274455	AC092278.1	0							-
ENSG00000274458	ENSG00000274458|RF00561	0							-
ENSG00000274459	ENSG00000274459|RF00017	0.0276408	-0.218089	9.92514	-0.0219734	0.982469		-0.00696258	-
ENSG00000274460	AC092119.2	1.20601	1.58597	1.9923	0.796052	0.426002		0.785103	-
ENSG00000274461	AL391425.1	0.331742	-0.218097	4.78678	-0.0455624	0.963659		-0.027083	-
ENSG00000274466	MIR1273H	0							-
ENSG00000274467	RNA5SP257	0							-
ENSG00000274468	AL512638.2	0							-
ENSG00000274469	LINC01746	0							-
ENSG00000274472	ENSG00000274472|RF00019	0.192347	-2.19958	9.90378	-0.222096	0.82424		-0.0683711	-
ENSG00000274475	RN7SL650P	0							-
ENSG00000274478	AC009154.2	0							-
ENSG00000274481	AL691432.3	0							-
ENSG00000274484	ENSG00000274484|RF00019	0							-
ENSG00000274486	AP002383.5	0							-
ENSG00000274487	AC244154.1	0.232443	0.743661	9.92514	0.074927	0.940273		0.0237417	-
ENSG00000274489	AC124076.1	0							-
ENSG00000274491	RF02130	0							-
ENSG00000274492	AL121768.1	0.298796	-0.218095	6.50202	-0.0335426	0.973242		-0.0155636	-
ENSG00000274493	MRPS17P5	0							-
ENSG00000274494	MIR6832	0							-
ENSG00000274499	AC012414.7	0							-
ENSG00000274500	RF02150	0.327778	3.7697	7.90186	0.477065	0.633316		0.410127	-
ENSG00000274501	AL121845.4	0.417716	-0.218097	4.73596	-0.0460513	0.963269		-0.0275934	-
ENSG00000274502	ANKRD20A6P	0							-
ENSG00000274503	AC123912.6	0							-
ENSG00000274505	ENSG00000274505|RF00017	0							-
ENSG00000274507	AL121772.2	0.022914	-0.218089	9.92514	-0.0219734	0.982469		-0.00696258	-
ENSG00000274508	AC007336.2	0							-
ENSG00000274510	ENSG00000274510|RF00017	1.35503	1.37949	2.16453	0.637318	0.523918		0.67738	-
ENSG00000274512	TBC1D3L	0.0507836	-0.218089	9.92514	-0.0219734	0.982469		-0.00696258	-
ENSG00000274514	ENSG00000274514|RF00017	0.0504226	-0.218089	9.92514	-0.0219734	0.982469		-0.00696258	-
ENSG00000274515	AC105020.5	0.240763	-0.218089	9.78688	-0.0222838	0.982222		-0.00715421	-
ENSG00000274516	FAM74A6	0							-
ENSG00000274520	RF02246	0							-
ENSG00000274525	AC008443.6	0.116036	0.743661	9.92514	0.074927	0.940273		0.0237417	-
ENSG00000274528	AC090970.2	1.61933	-2.13128	1.5101	-1.41135	0.158141		-1.29079	-
ENSG00000274529	SEBOX	0							-
ENSG00000274532	AC091304.6	0							-
ENSG00000274535	ENSG00000274535|RF00157	0.165033	-2.42224	9.89682	-0.244749	0.806651		-0.0990754	-
ENSG00000274536	AL034397.3	0							-
ENSG00000274541	AL121955.1	0							-
ENSG00000274544	SNORD28	0							-
ENSG00000274547	RF02251	0							-
ENSG00000274549	AL356274.1	0							-
ENSG00000274551	AC007450.2	0							-
ENSG00000274552	MIR6889	0							-
ENSG00000274553	AC138035.3	0							-
ENSG00000274554	AC083806.2	0							-
ENSG00000274559	ENSG00000274559|H2BFS	0							-
ENSG00000274560	AC010205.1	0.0415846	-0.218089	9.92514	-0.0219734	0.982469		-0.00696258	-
ENSG00000274561	AC005332.3	6.32528	1.49983	0.699594	2.14386	0.0320443		1.35066	-
ENSG00000274562	AL121985.2	0							-
ENSG00000274565	AC080038.1	0.28924	-0.218092	8.37451	-0.0260423	0.979224		-0.00965524	-
ENSG00000274568	RN7SL545P	0							-
ENSG00000274569	AC024884.1	0							-
ENSG00000274570	SPDYE10P	0							-
ENSG00000274572	ZYXP1	0							-
ENSG00000274576	IGHV2-70	0							-
ENSG00000274578	AC006249.1	0.218096	-0.218089	9.92514	-0.0219734	0.982469		-0.00696258	-
ENSG00000274579	AL096861.1	0.0839159	-1.17984	9.92514	-0.118874	0.905375		-0.0376668	-
ENSG00000274582	SNORA16A	0							-
ENSG00000274583	FAM74A4	0							-
ENSG00000274584	AP001282.2	0							-
ENSG00000274585	RNU2-1	0							-
ENSG00000274588	DGKK	5.72995	3.16481	1.2378	2.55681	0.0105638		2.10121	-
ENSG00000274589	ENSG00000274589|RF00017	0.0346149	-2.07479	9.90817	-0.209402	0.834135		-0.0683711	-
ENSG00000274591	AC025031.3	2.45646	-2.11686	1.43586	-1.47428	0.140406		-1.39425	-
ENSG00000274594	AL391669.1	0							-
ENSG00000274598	AC087893.1	0.294554	-0.479105	5.18804	-0.092348	0.926422		-0.0228736	-
ENSG00000274599	DUX4L24	0							-
ENSG00000274600	RIMBP3B	0							-
ENSG00000274601	AC240442.1	0							-
ENSG00000274602	PI4KAP1	0.0560777	-0.218089	9.92514	-0.0219734	0.982469		-0.00696258	-
ENSG00000274603	ENSG00000274603|RF00019	0.665238	-1.43173	2.84268	-0.503655	0.614504		-0.644778	-
ENSG00000274606	RF02190	0							-
ENSG00000274607	RNU6-866P	0							-
ENSG00000274611	TBC1D3	0							-
ENSG00000274612	AC011447.5	0							-
ENSG00000274614	AL390754.1	0							-
ENSG00000274615	AC233968.1	0.0115845	-0.218089	9.92514	-0.0219734	0.982469		-0.00696258	-
ENSG00000274617	RF02171	0							-
ENSG00000274618	HIST1H4F	1.15574	3.2886	2.41155	1.36369	0.172666		1.21031	-
ENSG00000274620	MIR378J	0.0125632	-0.218089	9.92514	-0.0219734	0.982469		-0.00696258	-
ENSG00000274621	MIR6867	0							-
ENSG00000274624	AC007671.1	0.185334	3.06159	9.87471	0.310044	0.756528		0.146559	-
ENSG00000274625	ENSG00000274625|RF00492	0							-
ENSG00000274628	AL669942.1	0							-
ENSG00000274629	AC073052.2	0.0113396	-0.218089	9.92514	-0.0219734	0.982469		-0.00696258	-
ENSG00000274630	AC125257.2	0.172381	0.580671	9.88125	0.0587649	0.953139		0.0237417	-
ENSG00000274631	AL662814.1	0.0238425	-0.218089	9.92514	-0.0219734	0.982469		-0.00696258	-
ENSG00000274632	RN7SL719P	0							-
ENSG00000274637	AC092628.2	0							-
ENSG00000274640	SNORD109A	0							-
ENSG00000274641	HIST1H2BO	0.804942	-1.88668	3.4042	-0.554222	0.579427		-0.424484	-
ENSG00000274642	AC244669.2	0.107529	-2.29833	9.87842	-0.232662	0.816024		-0.0990754	-
ENSG00000274647	RF02110	0							-
ENSG00000274649	AL512624.1	0							-
ENSG00000274652	AL157817.1	0.319484	-0.218094	6.88494	-0.031677	0.97473		-0.0139884	-
ENSG00000274653	AC106782.6	1.19992	1.19964	1.48454	0.808092	0.419038		0.798609	-
ENSG00000274654	AC022467.1	0.114002	-0.218089	9.92514	-0.0219734	0.982469		-0.00696258	-
ENSG00000274655	RF02266	0							-
ENSG00000274656	RN7SL625P	0.0557221	-0.218089	9.92514	-0.0219734	0.982469		-0.00696258	-
ENSG00000274658	TBC1D3J	0							-
ENSG00000274659	LINC02371	0							-
ENSG00000274660	ENSG00000274660|RF00017	0							-
ENSG00000274662	RN7SKP236	0							-
ENSG00000274663	RNA5SP526	0							-
ENSG00000274664	AP005019.2	0							-
ENSG00000274666	AL133370.2	0							-
ENSG00000274667	AC090517.2	0.986403	-0.218099	2.38975	-0.0912643	0.927283		-0.0816754	-
ENSG00000274670	AC137590.2	0.182327	-0.218089	9.92514	-0.0219734	0.982469		-0.00696258	-
ENSG00000274677	AC040169.3	0.131198	-0.218089	9.92514	-0.0219734	0.982469		-0.00696258	-
ENSG00000274678	AC106886.3	0.208197	0.743681	6.68723	0.111209	0.911451		0.0503675	-
ENSG00000274680	MYO5BP1	0							-
ENSG00000274682	AC015540.1	0							-
ENSG00000274685	AL360181.4	0.159001	0.743661	9.92514	0.074927	0.940273		0.0237417	-
ENSG00000274686	ENSG00000274686|RF00017	0							-
ENSG00000274688	AL591926.1	0							-
ENSG00000274691	AL157834.3	0							-
ENSG00000274693	RF02135	0.118996	0.743661	9.92514	0.074927	0.940273		0.0237417	-
ENSG00000274695	AC108704.1	0.348802	0.696254	4.48035	0.155402	0.876505		0.102024	-
ENSG00000274697	MIR6761	0							-
ENSG00000274698	AC099521.1	0.819956	-1.57789	2.09015	-0.754915	0.4503		-0.941648	-
ENSG00000274701	ENSG00000274701|RF00017	0.334159	-2.30577	5.75844	-0.400415	0.688851		-0.18855	-
ENSG00000274702	AL357559.1	0							-
ENSG00000274704	ENSG00000274704|RF00017	0							-
ENSG00000274705	MIR486-1	0							-
ENSG00000274709	RF01778	0							-
ENSG00000274711	ENSG00000274711|RF00017	0							-
ENSG00000274712	AC005332.4	3.50172	4.08049	1.51688	2.69005	0.00714407		2.00856	-
ENSG00000274713	MIR7974	0							-
ENSG00000274716	ENSG00000274716|RF00015	0							-
ENSG00000274717	AL049757.1	0							-
ENSG00000274718	AL136964.1	0.248562	-0.218097	5.23495	-0.0416616	0.966768		-0.0231146	-
ENSG00000274719	AC012653.2	0.0681009	-0.218089	9.92514	-0.0219734	0.982469		-0.00696258	-
ENSG00000274721	RF02039	0							-
ENSG00000274723	AC079906.1	0.487073	-0.345817	4.12061	-0.0839237	0.933117		-0.0325862	-
ENSG00000274727	AL137028.1	0							-
ENSG00000274730	AC141273.2	0							-
ENSG00000274732	RF01884	0							-
ENSG00000274736	CCL23	0.0248822	-0.218089	9.92514	-0.0219734	0.982469		-0.00696258	-
ENSG00000274737	AC004466.2	0.0511671	-0.218089	9.92514	-0.0219734	0.982469		-0.00696258	-
ENSG00000274740	AC013791.1	0							-
ENSG00000274742	ENSG00000274742|RF00017	0.0138237	-0.218089	9.92514	-0.0219734	0.982469		-0.00696258	-
ENSG00000274744	ELOA3D	0							-
ENSG00000274747	RN7SL627P	0							-
ENSG00000274748	AC233702.9	0.0145303	-0.218089	9.92514	-0.0219734	0.982469		-0.00696258	-
ENSG00000274749	KRTAP7-1	0							-
ENSG00000274751	AC120498.9	0.245671	-2.58791	5.21107	-0.496619	0.619458		-0.324654	-
ENSG00000274752	TRBV12-3	0							-
ENSG00000274755	ENSG00000274755|RF00004	0							-
ENSG00000274756	AC243732.1	0.0120475	-0.218089	9.92514	-0.0219734	0.982469		-0.00696258	-
ENSG00000274758	AC006435.3	0							-
ENSG00000274759	RNA5SP527	0							-
ENSG00000274760	RF02216	0							-
ENSG00000274762	AL049777.1	0							-
ENSG00000274764	PRAMEF27	0							-
ENSG00000274765	AC018926.1	0.0828089	2.60282	9.88208	0.263387	0.792252		0.115854	-
ENSG00000274766	BX072579.2	0							-
ENSG00000274767	AC243829.1	0.190466	0.743669	8.75237	0.0849677	0.932287		0.030255	-
ENSG00000274769	AC016747.4	0.12065	-0.218089	9.92514	-0.0219734	0.982469		-0.00696258	-
ENSG00000274770	MIR6128	0							-
ENSG00000274772	ENSG00000274772|RF00017	0							-
ENSG00000274775	Z82195.2	0							-
ENSG00000274776	AC090241.3	1.05307	-0.173879	1.2879	-0.135009	0.892605		-0.104282	-
ENSG00000274777	AC004792.1	0							-
ENSG00000274790	ENSG00000274790|RF00019	0							-
ENSG00000274791	F8A2	0							-
ENSG00000274792	AC171558.1	0							-
ENSG00000274797	AC008121.3	0.103346	-0.218089	9.92514	-0.0219734	0.982469		-0.00696258	-
ENSG00000274798	AC025166.1	0.157568	-0.218089	9.92514	-0.0219734	0.982469		-0.00696258	-
ENSG00000274799	ENSG00000274799|RF00017	2.64906	0.264671	1.32041	0.200447	0.841131		0.180724	-
ENSG00000274800	AC007204.2	0.0285691	-0.218089	9.92514	-0.0219734	0.982469		-0.00696258	-
ENSG00000274805	MIR6768	0							-
ENSG00000274808	TBC1D3B	0.252549	-0.218092	8.4295	-0.0258724	0.979359		-0.00953515	-
ENSG00000274809	MIR6078	0							-
ENSG00000274810	NPHP3-ACAD11	0							-
ENSG00000274813	AC126915.2	0							-
ENSG00000274814	AC138749.5	0							-
ENSG00000274816	MIR6772	0							-
ENSG00000274817	AC012531.3	0							-
ENSG00000274818	AC004825.2	5.46933	-0.336884	0.966998	-0.348382	0.727554		-0.257328	-
ENSG00000274819	RF01968	0							-
ENSG00000274820	AL353770.1	0							-
ENSG00000274822	MIR6762	0							-
ENSG00000274823	APONP	0							-
ENSG00000274824	MIR7152	0							-
ENSG00000274825	AL023803.2	1.0103	0.743695	2.63174	0.282587	0.777493		0.249083	-
ENSG00000274827	ENSG00000274827|LINC01297	0							-
ENSG00000274828	AC068473.5	5.00318	-0.0587078	0.831256	-0.0706254	0.943696		-0.047285	-
ENSG00000274832	AC233724.12	0							-
ENSG00000274833	AC110285.5	0.202855	3.03521	9.87507	0.30736	0.758569		0.146559	-
ENSG00000274834	AC010333.3	0.0341557	-0.218089	9.92514	-0.0219734	0.982469		-0.00696258	-
ENSG00000274835	AC100757.2	0							-
ENSG00000274836	RF02178	0							-
ENSG00000274837	AC009233.1	0							-
ENSG00000274838	MIR6788	0							-
ENSG00000274840	AC132807.2	0.0498151	-0.218089	9.92514	-0.0219734	0.982469		-0.00696258	-
ENSG00000274841	ENSG00000274841|RF00017	0.0670142	-0.218089	9.92514	-0.0219734	0.982469		-0.00696258	-
ENSG00000274844	AL512427.1	0							-
ENSG00000274845	ENSG00000274845|RF02271	0							-
ENSG00000274847	MAFIP	0							-
ENSG00000274848	ENSG00000274848|RF00017	0							-
ENSG00000274849	AC023043.4	0.0145084	-0.218089	9.92514	-0.0219734	0.982469		-0.00696258	-
ENSG00000274852	RN7SL422P	0							-
ENSG00000274855	AL133351.4	0							-
ENSG00000274859	AC131238.1	1.01007	-1.7968	2.01049	-0.893712	0.371476		-0.759878	-
ENSG00000274860	ENSG00000274860|RF00017	0							-
ENSG00000274862	ENSG00000274862|RF00004	0							-
ENSG00000274863	AL135936.1	0							-
ENSG00000274864	RF01977	0							-
ENSG00000274866	RF01973	0							-
ENSG00000274867	AL589994.2	0							-
ENSG00000274868	ENSG00000274868|RF01518	0							-
ENSG00000274874	AC068790.8	0							-
ENSG00000274878	RF02107	0							-
ENSG00000274879	AC009804.1	0							-
ENSG00000274883	ENSG00000274883|RF00017	0.015972	0.743661	9.92514	0.074927	0.940273		0.0237417	-
ENSG00000274884	AL117190.3	0.228407	-1.17984	9.92514	-0.118874	0.905375		-0.0376668	-
ENSG00000274885	AC087241.4	0.191121	-0.218089	9.92514	-0.0219734	0.982469		-0.00696258	-
ENSG00000274886	SEPT14P17	0.0290099	-0.218089	9.92514	-0.0219734	0.982469		-0.00696258	-
ENSG00000274892	AC011487.4	0							-
ENSG00000274893	AL136317.2	0							-
ENSG00000274895	AC011700.1	2.82044	-1.31261	1.07635	-1.2195	0.222656		-1.03978	-
ENSG00000274897	PANO1	2.06295	-0.868153	1.18356	-0.733509	0.463248		-0.630706	-
ENSG00000274898	AC001226.1	0.615401	-3.17903	3.24728	-0.978982	0.327589		-0.876896	-
ENSG00000274899	AC006386.1	0							-
ENSG00000274901	Z69908.1	0							-
ENSG00000274902	AC004241.2	0.183595	-0.218089	9.92514	-0.0219734	0.982469		-0.00696258	-
ENSG00000274903	AL109933.3	0							-
ENSG00000274904	AC093512.1	0.527152	-3.07573	3.4492	-0.891723	0.372541		-0.76936	-
ENSG00000274911	AL627230.2	0							-
ENSG00000274915	RF00635	0							-
ENSG00000274917	RNA5-8SN2	0							-
ENSG00000274918	AC116447.1	1.00117	1.57256	2.55373	0.615788	0.538035		0.651734	-
ENSG00000274919	AL390240.1	0							-
ENSG00000274922	AL139384.1	4.91136	1.4246	0.854308	1.66754	0.0954062		1.19189	-
ENSG00000274923	AC005296.1	0							-
ENSG00000274927	AC239859.5	0							-
ENSG00000274928	KRT89P	0							-
ENSG00000274929	AL157813.1	0.170989	-0.218089	9.92514	-0.0219734	0.982469		-0.00696258	-
ENSG00000274930	AC105227.2	0							-
ENSG00000274932	MIR7150	0							-
ENSG00000274933	TBC1D3I	0.0251265	-0.218089	9.92514	-0.0219734	0.982469		-0.00696258	-
ENSG00000274934	RF02176	0.065133	-0.218089	9.92514	-0.0219734	0.982469		-0.00696258	-
ENSG00000274937	AC090826.2	0.015637	-0.218089	9.92514	-0.0219734	0.982469		-0.00696258	-
ENSG00000274940	MIR8083	0							-
ENSG00000274943	AC079684.1	3.03659	1.99019	1.50442	1.3229	0.185869		0.92824	-
ENSG00000274944	GJA9-MYCBP	0							-
ENSG00000274949	AL109804.1	0							-
ENSG00000274954	AC090971.5	0.0283223	-1.17984	9.92514	-0.118874	0.905375		-0.0376668	-
ENSG00000274956	NKAIN3-IT1	0.880655	1.60548	2.20302	0.728763	0.466147		0.615843	-
ENSG00000274959	SPDYE13P	0							-
ENSG00000274962	TEX28P1	0							-
ENSG00000274963	RN7SL600P	2.98653	-1.96589	1.4777	-1.33037	0.183397		-1.15461	-
ENSG00000274964	AC026356.1	2.18455	0.112534	1.43918	0.0781932	0.937674		0.0671838	-
ENSG00000274966	AC019322.3	0							-
ENSG00000274967	ENSG00000274967|RF00019	0							-
ENSG00000274969	MIR6771	0							-
ENSG00000274970	AC013470.4	0							-
ENSG00000274973	BSNDP2	0							-
ENSG00000274975	MIR6735	0							-
ENSG00000274976	AC087588.2	2.75442	0.392395	1.2849	0.30539	0.760069		0.301303	-
ENSG00000274977	AC011298.2	0							-
ENSG00000274978	RNU11	0							-
ENSG00000274979	AC020656.2	0.210601	-0.218093	7.5198	-0.0290026	0.976863		-0.011849	-
ENSG00000274984	ENSG00000274984|RF00019	0							-
ENSG00000274985	PTCHD3P1	0							-
ENSG00000274986	MIR6750	0							-
ENSG00000274987	AC092794.1	1.34124	0.707508	1.63437	0.432893	0.665093		0.390881	-
ENSG00000274988	MIR6876	0							-
ENSG00000274993	AC254629.1	0.101517	-0.218089	9.92514	-0.0219734	0.982469		-0.00696258	-
ENSG00000274994	MIR8056	0							-
ENSG00000274996	AC006449.1	0.671348	-0.218098	3.31004	-0.06589	0.947465		-0.0498801	-
ENSG00000274997	HIST1H2AH	3.00331	-0.485472	1.5327	-0.316742	0.751439		-0.277396	-
ENSG00000274998	SNORA17A	0							-
ENSG00000274999	MIR8052	0							-
ENSG00000275001	ENSG00000275001|RF02271	0							-
ENSG00000275002	AL352984.2	0							-
ENSG00000275005	AL354950.1	0.600969	-2.56496	2.55419	-1.00421	0.315275		-1.0518	-
ENSG00000275006	ENSG00000275006|RF00019	0							-
ENSG00000275011	AC129492.6	0.0345247	-0.218089	9.92514	-0.0219734	0.982469		-0.00696258	-
ENSG00000275012	AC011476.8	0							-
ENSG00000275014	RN7SL166P	2.87027	1.22468	1.28328	0.954338	0.339913		0.845275	-
ENSG00000275015	AL353149.1	0							-
ENSG00000275016	AC015574.1	0							-
ENSG00000275017	AL353748.2	0							-
ENSG00000275022	MIR6753	0							-
ENSG00000275024	AC005383.1	0.425835	-0.218089	9.72858	-0.0224174	0.982115		-0.00723736	-
ENSG00000275025	AC002401.3	0.0744277	0.743661	9.92514	0.074927	0.940273		0.0237417	-
ENSG00000275026	GXYLT1P4	0.0384684	-0.218089	9.92514	-0.0219734	0.982469		-0.00696258	-
ENSG00000275030	RNU6-538P	0							-
ENSG00000275033	RF02192	0							-
ENSG00000275034	TP53TG3E	0							-
ENSG00000275036	MIR8086	0							-
ENSG00000275038	AC091980.2	0							-
ENSG00000275040	AC009159.1	0.0125632	-0.218089	9.92514	-0.0219734	0.982469		-0.00696258	-
ENSG00000275041	ENSG00000275041|RF00017	0.0300725	-0.218089	9.92514	-0.0219734	0.982469		-0.00696258	-
ENSG00000275043	SNORD25	0							-
ENSG00000275046	AL603755.1	0							-
ENSG00000275048	BSNDP1	0							-
ENSG00000275054	RF02183	0							-
ENSG00000275055	AC011468.5	1.59936	-1.17937	1.52007	-0.775869	0.437827		-0.66501	-
ENSG00000275056	AC020663.3	3.82957	-2.31495	1.16306	-1.9904	0.0465474		-1.59287	-
ENSG00000275060	PPP1R26P3	0							-
ENSG00000275061	AC122133.1	0							-
ENSG00000275063	AC233755.1	0							-
ENSG00000275064	AC239860.1	0							-
ENSG00000275067	MIR6825	0							-
ENSG00000275068	ENSG00000275068|RF00026	0							-
ENSG00000275069	RF02131	0							-
ENSG00000275070	ENSG00000275070|RF00017	0.17711	-0.218089	9.92514	-0.0219734	0.982469		-0.00696258	-
ENSG00000275071	ENSG00000275071|RF02271	0							-
ENSG00000275072	SNORD50B	0							-
ENSG00000275074	NUDT18	1.7127	1.976	1.66042	1.19006	0.234022		1.17555	-
ENSG00000275075	AC244015.1	0							-
ENSG00000275078	AC090093.1	0							-
ENSG00000275084	SNORD91B	0.365832	-0.218098	3.72924	-0.0584833	0.953364		-0.0413005	-
ENSG00000275088	AC026469.1	0.204703	-0.218093	7.5789	-0.0287764	0.977043		-0.0116747	-
ENSG00000275090	RN7SL296P	0							-
ENSG00000275091	AC022098.4	0.389487	2.16759	3.75121	0.577836	0.563375		0.466338	-
ENSG00000275092	AL031710.2	1.01714	-2.6615	2.24222	-1.18699	0.23523		-1.00915	-
ENSG00000275094	AC079395.3	0							-
ENSG00000275097	AC024940.5	0.751448	-1.35424	2.42377	-0.558733	0.576344		-0.559253	-
ENSG00000275101	MIR6766	0							-
ENSG00000275103	AF117829.2	0							-
ENSG00000275106	AC025594.2	0.220597	-0.218095	6.72675	-0.032422	0.974136		-0.0146095	-
ENSG00000275107	MIR6782	0							-
ENSG00000275108	ENSG00000275108|RF00066	0.0140526	-0.218089	9.92514	-0.0219734	0.982469		-0.00696258	-
ENSG00000275109	MIR6504	0							-
ENSG00000275110	MIR6087	0							-
ENSG00000275111	ZNF2	4.27434	-0.527875	0.966977	-0.545902	0.585133		-0.415656	-
ENSG00000275113	GAGE2E	0							-
ENSG00000275115	AC067904.3	0							-
ENSG00000275119	AC244131.2	0.0534964	-0.218089	9.92514	-0.0219734	0.982469		-0.00696258	-
ENSG00000275120	AC048382.5	0.36036	3.59682	5.02286	0.71609	0.473936		0.721388	-
ENSG00000275121	AC211486.4	0							-
ENSG00000275126	HIST1H4L	1.06047	-0.218099	2.85249	-0.076459	0.939054		-0.0622332	-
ENSG00000275127	SNORD116-22	0							-
ENSG00000275128	RN7SL203P	0							-
ENSG00000275129	AC243994.1	0							-
ENSG00000275130	AL592227.1	0							-
ENSG00000275131	AC241952.1	3.96923	0.130445	1.10427	0.118128	0.905967		0.115894	-
ENSG00000275132	RN7SL663P	0.795851	0.937073	2.41788	0.38756	0.698342		0.41204	-
ENSG00000275134	RF02146	0							-
ENSG00000275138	AL357080.1	0							-
ENSG00000275139	AL133492.1	0							-
ENSG00000275140	SEC22B3	0							-
ENSG00000275141	MIR6888	0							-
ENSG00000275143	SCARNA16	0							-
ENSG00000275144	SNX18P5	0							-
ENSG00000275146	ENSG00000275146|RF00494	0							-
ENSG00000275152	CCL16	0							-
ENSG00000275154	ENSG00000275154|RF00012	0							-
ENSG00000275157	AC068134.4	0							-
ENSG00000275158	TRBV12-5	0							-
ENSG00000275160	AL354718.1	0							-
ENSG00000275161	RF01928	0							-
ENSG00000275162	AC005391.1	0.493513	1.71113	2.70141	0.63342	0.526459		0.523255	-
ENSG00000275163	AC117457.1	0							-
ENSG00000275166	MIR6814	0							-
ENSG00000275167	MIR6815	0							-
ENSG00000275170	FRG2MP	0							-
ENSG00000275173	AC243571.1	0							-
ENSG00000275174	ENSG00000275174|RF00026	0							-
ENSG00000275175	AC106028.5	0.0319441	1.73851	9.90424	0.175532	0.860662		0.0544459	-
ENSG00000275178	AC018529.1	0							-
ENSG00000275179	AL118508.2	0							-
ENSG00000275180	AC048341.2	6.12088	0.699262	1.09893	0.636311	0.524573		0.487233	-
ENSG00000275183	LENG9	0.501935	1.73179	3.07023	0.564059	0.572714		0.552269	-
ENSG00000275185	AC130324.3	1.54747	-0.218099	2.11136	-0.103298	0.917727		-0.0876469	-
ENSG00000275186	AC018445.1	0							-
ENSG00000275191	AC007497.1	0.425391	0.743692	3.76078	0.197749	0.843241		0.138917	-
ENSG00000275194	AC004467.1	0.101343	-0.218089	9.92514	-0.0219734	0.982469		-0.00696258	-
ENSG00000275197	AC092794.2	0.0991148	-1.17984	9.92514	-0.118874	0.905375		-0.0376668	-
ENSG00000275198	AL512791.2	0.494629	-1.17989	3.84847	-0.306586	0.759158		-0.212253	-
ENSG00000275201	AC074140.1	0							-
ENSG00000275202	AL161421.1	3.73155	2.40807	1.47587	1.63163	0.102758		1.36712	-
ENSG00000275206	AL353997.5	0							-
ENSG00000275207	MIR6740	0							-
ENSG00000275208	MIR6745	0							-
ENSG00000275210	AC245884.11	0							-
ENSG00000275212	AC005186.1	0							-
ENSG00000275213	ENSG00000275213|RF00017	0							-
ENSG00000275215	ENSG00000275215|RNA5-8SN2	0							-
ENSG00000275216	AL161431.1	0.112681	-0.218089	9.92514	-0.0219734	0.982469		-0.00696258	-
ENSG00000275219	ENSG00000275219|RF00004	0							-
ENSG00000275221	HIST1H2AK	0.378078	-0.218095	6.19974	-0.0351781	0.971938		-0.0169971	-
ENSG00000275222	ENSG00000275222|RF00017	0							-
ENSG00000275223	AL121906.2	0.83765	1.65431	2.05379	0.80549	0.420537		0.687357	-
ENSG00000275226	LINC00547	0							-
ENSG00000275227	ENSG00000275227|RF02271	0							-
ENSG00000275228	AC024257.5	0.264756	0.743681	6.55808	0.113399	0.909714		0.0522301	-
ENSG00000275229	RNU1-68P	0							-
ENSG00000275230	RN7SL544P	0							-
ENSG00000275231	RF01965	0							-
ENSG00000275232	AC073578.2	0.0151449	-0.218089	9.92514	-0.0219734	0.982469		-0.00696258	-
ENSG00000275234	AC010503.4	0.455721	-0.218097	4.43877	-0.0491346	0.960812		-0.0308716	-
ENSG00000275236	AC009120.5	1.43264	-2.95139	1.54441	-1.91101	0.0560028		-1.93969	-
ENSG00000275238	MIR4734	0							-
ENSG00000275239	FAM242F	0							-
ENSG00000275243	TRBV16	0							-
ENSG00000275248	AL355810.1	0.103379	-0.218089	9.92514	-0.0219734	0.982469		-0.00696258	-
ENSG00000275249	AC171558.3	0							-
ENSG00000275250	AC093913.1	0							-
ENSG00000275254	RF02121	0							-
ENSG00000275256	MRPS31P1	0.106237	-0.218089	9.92514	-0.0219734	0.982469		-0.00696258	-
ENSG00000275259	MIR6511A1	0							-
ENSG00000275263	AC135048.3	3.43281	-0.539056	1.17349	-0.459361	0.645975		-0.361207	-
ENSG00000275265	AC127002.1	0.553974	-2.28514	3.70363	-0.617002	0.537234		-0.40609	-
ENSG00000275266	ENSG00000275266|RF01972	0							-
ENSG00000275268	ENSG00000275268|RF00066	0							-
ENSG00000275273	MIR6780A	0							-
ENSG00000275278	AC012150.2	0.0301039	-0.218089	9.92514	-0.0219734	0.982469		-0.00696258	-
ENSG00000275280	AC007274.3	0							-
ENSG00000275285	AL391095.2	0.0150053	-0.218089	9.92514	-0.0219734	0.982469		-0.00696258	-
ENSG00000275286	AC025253.1	0							-
ENSG00000275287	ENSG00000275287|RF00017	0							-
ENSG00000275291	ENSG00000275291|RF00003	5.74853	0.141252	1.52517	0.0926136	0.926211		0.0332409	-
ENSG00000275293	ENSG00000275293|RF00017	0							-
ENSG00000275294	LINC02340	0.652258	0.550554	2.3745	0.231861	0.816646		0.310386	-
ENSG00000275295	AC073968.1	0							-
ENSG00000275296	AC241377.1	0							-
ENSG00000275297	AL162731.1	0							-
ENSG00000275302	CCL4	0							-
ENSG00000275305	RNA5SP528	0							-
ENSG00000275307	RF01892	0							-
ENSG00000275310	AC006158.1	0							-
ENSG00000275312	AL512324.1	0							-
ENSG00000275314	AC006924.1	0							-
ENSG00000275315	AC141273.3	0							-
ENSG00000275318	AL136981.2	0.760723	-2.26777	3.06242	-0.740516	0.458987		-0.571614	-
ENSG00000275319	ENSG00000275319|RF00017	0							-
ENSG00000275320	Z95327.2	0							-
ENSG00000275322	AC103746.1	0.0786644	-0.218089	9.92514	-0.0219734	0.982469		-0.00696258	-
ENSG00000275325	PDCD6IPP1	1.25824	1.8953	2.28979	0.827719	0.40783		1.09402	-
ENSG00000275327	AL354950.2	0.106718	-0.218089	9.92514	-0.0219734	0.982469		-0.00696258	-
ENSG00000275328	SPDYE19P	0							-
ENSG00000275329	AL138781.2	0.367095	0.625307	3.52793	0.177245	0.859316		0.150982	-
ENSG00000275332	AC103691.2	0.130284	0.743661	9.92514	0.074927	0.940273		0.0237417	-
ENSG00000275334	MIR5787	0							-
ENSG00000275335	MIR8088	0							-
ENSG00000275337	RN7SL680P	0							-
ENSG00000275339	Z99129.1	0.0622372	-2.59963	9.89199	-0.262801	0.792704		-0.0990754	-
ENSG00000275340	FGD5P1	0.0284939	1.57709	9.91005	0.159141	0.873558		0.0544459	-
ENSG00000275343	AC010999.1	0.311514	2.23695	6.32161	0.353858	0.723445		0.33708	-
ENSG00000275344	MIR6503	0							-
ENSG00000275345	AC091167.5	0.222431	-0.218093	7.53325	-0.0289508	0.976904		-0.011809	-
ENSG00000275348	AC096861.1	0							-
ENSG00000275350	AL513479.1	0.36371	-0.218095	6.21623	-0.0350848	0.972012		-0.016914	-
ENSG00000275352	AC006335.3	0							-
ENSG00000275355	ENSG00000275355|RF00017	0							-
ENSG00000275356	C7orf77	0							-
ENSG00000275358	AL080312.2	0							-
ENSG00000275359	RF02179	0							-
ENSG00000275360	MIR6868	0							-
ENSG00000275361	AC245517.5	0							-
ENSG00000275362	ENSG00000275362|RF00017	0							-
ENSG00000275363	AC100757.3	0							-
ENSG00000275367	AC092111.1	0.599775	-0.965097	2.72186	-0.354572	0.72291		-0.35346	-
ENSG00000275371	AC012645.4	0.156313	-2.65962	9.89049	-0.268907	0.788001		-0.0990754	-
ENSG00000275372	RF01984	0							-
ENSG00000275373	MIR6124	0							-
ENSG00000275374	AC113385.3	0							-
ENSG00000275377	MIR1299	0							-
ENSG00000275379	HIST1H3I	0.733584	-0.218097	4.49168	-0.0485558	0.961273		-0.0302488	-
ENSG00000275381	AC019206.1	0.0127197	-0.218089	9.92514	-0.0219734	0.982469		-0.00696258	-
ENSG00000275383	AC126773.4	4.83791	-0.755667	0.688262	-1.09794	0.272232		-0.676173	-
ENSG00000275385	CCL18	0							-
ENSG00000275386	AC105081.1	0							-
ENSG00000275387	AL049732.1	0							-
ENSG00000275389	AC068790.9	3.56598	0.7396	1.02387	0.72236	0.470073		0.582913	-
ENSG00000275390	AL353626.1	0							-
ENSG00000275391	MIR6770-3	0							-
ENSG00000275392	AL445493.3	0.0965617	-0.218089	9.92514	-0.0219734	0.982469		-0.00696258	-
ENSG00000275393	AC018695.6	1.77724	-0.238111	1.49022	-0.159783	0.873052		-0.140845	-
ENSG00000275395	FCGBP	1.39494	0.79268	1.60838	0.492843	0.622124		0.513765	-
ENSG00000275400	AC006001.4	0							-
ENSG00000275401	AL391095.3	0.1258	-0.218089	9.92514	-0.0219734	0.982469		-0.00696258	-
ENSG00000275405	ENSG00000275405|RF00003	0.041929	-0.218089	9.92514	-0.0219734	0.982469		-0.00696258	-
ENSG00000275406	AL359742.1	0							-
ENSG00000275409	AC026367.2	3.37846	3.84262	1.35811	2.82939	0.00466365		2.43329	-
ENSG00000275410	HNF1B	2.04656	-2.62056	1.86457	-1.40545	0.159887		-1.14456	-
ENSG00000275411	MIR6882	0							-
ENSG00000275413	AC002553.2	1.95164	0.285896	1.59712	0.179007	0.857932		0.141472	-
ENSG00000275414	ENSG00000275414|RF02271	0							-
ENSG00000275417	AC068726.1	0.15833	-0.218089	9.92514	-0.0219734	0.982469		-0.00696258	-
ENSG00000275418	AC104971.3	0							-
ENSG00000275419	AL357075.2	0							-
ENSG00000275423	AC092650.2	0.031274	-0.218089	9.92514	-0.0219734	0.982469		-0.00696258	-
ENSG00000275426	AC253576.2	1.0825	1.00958	1.82563	0.553	0.580263		0.531128	-
ENSG00000275427	AF067845.2	0							-
ENSG00000275429	MIR6862-1	0							-
ENSG00000275431	AC244100.2	0							-
ENSG00000275432	AC022149.2	0							-
ENSG00000275437	AL121832.3	0.640916	-0.218098	3.15359	-0.0691588	0.944863		-0.0537031	-
ENSG00000275438	AL031008.1	0.17159	1.57709	9.91005	0.159141	0.873558		0.0544459	-
ENSG00000275441	AC020765.2	0.440188	-0.218099	2.98344	-0.073103	0.941724		-0.0583187	-
ENSG00000275443	AC012409.2	0							-
ENSG00000275445	AC092119.3	0.164024	0.743661	9.92514	0.074927	0.940273		0.0237417	-
ENSG00000275448	AC027506.1	0							-
ENSG00000275449	MIR6859-3	0							-
ENSG00000275450	AL845472.1	0							-
ENSG00000275451	MIR6085	0							-
ENSG00000275453	MIR548O2	0.277813	0.618913	5.31529	0.11644	0.907304		0.0759685	-
ENSG00000275454	AC105020.6	0.192562	-0.218091	8.75204	-0.0249189	0.98012		-0.00887332	-
ENSG00000275455	MIR7852	0							-
ENSG00000275457	AL117332.1	3.08518	-0.735411	1.203	-0.611316	0.54099		-0.48411	-
ENSG00000275458	MIR6809	0.0150833	-0.218089	9.92514	-0.0219734	0.982469		-0.00696258	-
ENSG00000275460	ENSG00000275460|RF00017	0.156541	-0.218089	9.92514	-0.0219734	0.982469		-0.00696258	-
ENSG00000275461	AC084768.2	0							-
ENSG00000275465	AL449403.2	0.126941	-0.218089	9.92514	-0.0219734	0.982469		-0.00696258	-
ENSG00000275467	AC083806.3	0.0385313	-0.218089	9.92514	-0.0219734	0.982469		-0.00696258	-
ENSG00000275468	AC004678.1	0.0307226	-0.218089	9.92514	-0.0219734	0.982469		-0.00696258	-
ENSG00000275469	MIR6130	0							-
ENSG00000275475	IGHV3-54	0							-
ENSG00000275476	AC009318.4	2.344	-0.687124	1.31079	-0.524205	0.600136		-0.463729	-
ENSG00000275479	AC087741.2	1.25768	0.743695	2.14908	0.346052	0.729304		0.316727	-
ENSG00000275480	AC131055.2	0							-
ENSG00000275481	AC025031.4	4.12819	0.674017	0.934339	0.721384	0.470673		0.570408	-
ENSG00000275484	AP003419.3	0.882195	-1.64827	2.1683	-0.760165	0.447156		-0.676661	-
ENSG00000275485	AL512652.1	1.91784	0.0814888	1.60654	0.050723	0.959546		0.0499802	-
ENSG00000275488	AC023509.5	0.0134147	-0.218089	9.92514	-0.0219734	0.982469		-0.00696258	-
ENSG00000275489	C17orf98	0.040694	1.57709	9.91005	0.159141	0.873558		0.0544459	-
ENSG00000275490	AC233263.2	0							-
ENSG00000275491	LINC01730	0.0682132	-0.218089	9.92514	-0.0219734	0.982469		-0.00696258	-
ENSG00000275493	AL591926.2	0							-
ENSG00000275494	AC133552.5	4.4021	-0.401236	1.15365	-0.347795	0.727994		-0.281175	-
ENSG00000275496	CU633906.1	0.0536542	-0.218089	9.92514	-0.0219734	0.982469		-0.00696258	-
ENSG00000275497	AC009237.17	0							-
ENSG00000275502	ENSG00000275502|RF02091	0							-
ENSG00000275503	AL355994.5	0							-
ENSG00000275504	ENSG00000275504|RF00066	0							-
ENSG00000275506	AC010378.1	0.0569776	-0.218089	9.92514	-0.0219734	0.982469		-0.00696258	-
ENSG00000275508	AL109620.1	0							-
ENSG00000275512	AC007998.4	0.0499101	-0.218089	9.92514	-0.0219734	0.982469		-0.00696258	-
ENSG00000275515	AC012676.2	0							-
ENSG00000275516	AC100791.3	0							-
ENSG00000275518	MIR6718	0							-
ENSG00000275519	MIR6804	0							-
ENSG00000275520	FAM236A	0							-
ENSG00000275523	MIR6508	0							-
ENSG00000275524	SNORD115-26	0							-
ENSG00000275527	AC100835.2	2.79259	-0.438083	0.884964	-0.495029	0.62058		-0.364787	-
ENSG00000275529	SNORD116-4	0							-
ENSG00000275532	AC006449.2	0.51876	-0.218098	3.07681	-0.0708845	0.94349		-0.0557234	-
ENSG00000275538	RNVU1-19	0.034663	-0.218089	9.92514	-0.0219734	0.982469		-0.00696258	-
ENSG00000275540	AC011477.7	0							-
ENSG00000275542	AC027601.3	1.45933	0.700914	1.61043	0.435235	0.663392		0.367723	-
ENSG00000275547	AC010632.3	0							-
ENSG00000275549	STPG3-AS1	4.75125	1.604	1.12419	1.42681	0.153636		1.13914	-
ENSG00000275550	AL096712.1	0							-
ENSG00000275552	AC243965.2	0.211572	-0.218091	8.66858	-0.0251588	0.979928		-0.0090379	-
ENSG00000275553	ELOA3C	0							-
ENSG00000275557	AC242842.1	0							-
ENSG00000275558	RN7SKP175	0							-
ENSG00000275559	ENSG00000275559|RF02110	0.0113396	-0.218089	9.92514	-0.0219734	0.982469		-0.00696258	-
ENSG00000275560	AC008115.3	3.23517	-0.192739	1.07398	-0.179463	0.857574		-0.143191	-
ENSG00000275562	AC104763.3	0.121963	-2.19958	9.90378	-0.222096	0.824239		-0.0683711	-
ENSG00000275563	AL929601.3	0							-
ENSG00000275567	AC008250.2	0.015052	-0.218089	9.92514	-0.0219734	0.982469		-0.00696258	-
ENSG00000275569	AL355073.2	0.602259	0.743692	3.68526	0.201802	0.840071		0.143559	-
ENSG00000275572	GRIFIN	0.0145084	-0.218089	9.92514	-0.0219734	0.982469		-0.00696258	-
ENSG00000275576	AL049539.1	1.70578	0.688418	1.88019	0.366143	0.714258		0.25198	-
ENSG00000275578	AC007742.2	0							-
ENSG00000275580	AC022306.2	0.788982	3.00251	2.69421	1.11443	0.265096		0.987909	-
ENSG00000275582	AL031670.1	0							-
ENSG00000275585	AC241377.2	0							-
ENSG00000275586	ENSG00000275586|RF00017	0.0122001	-0.218089	9.92514	-0.0219734	0.982469		-0.00696258	-
ENSG00000275588	RN7SL341P	0.0124411	-0.218089	9.92514	-0.0219734	0.982469		-0.00696258	-
ENSG00000275589	RF01905	0							-
ENSG00000275591	XKR5	1.32513	0.346336	1.64214	0.210905	0.832962		0.174338	-
ENSG00000275592	VN1R7P	0							-
ENSG00000275597	AC108479.2	0							-
ENSG00000275598	AP000484.1	0.0240256	-0.218089	9.92514	-0.0219734	0.982469		-0.00696258	-
ENSG00000275601	AC011330.2	0							-
ENSG00000275607	AC135507.2	0							-
ENSG00000275609	AP000346.3	0							-
ENSG00000275610	DUX4L21	0							-
ENSG00000275612	AC104237.2	0.435418	-0.218095	6.05486	-0.0360199	0.971266		-0.0177533	-
ENSG00000275613	AC243830.1	0.187406	-2.59963	9.89199	-0.262801	0.792704		-0.0990754	-
ENSG00000275614	AL627230.3	0							-
ENSG00000275616	ENSG00000275616|RF00004	0							-
ENSG00000275620	FLJ16779	0.118658	-1.85517	9.91608	-0.187087	0.851593		-0.0683711	-
ENSG00000275625	RF02123	0							-
ENSG00000275628	AL590491.1	0							-
ENSG00000275630	AC004816.2	0.974288	0.926954	1.93104	0.480029	0.631207		0.508625	-
ENSG00000275631	ENSG00000275631|RF00003	0							-
ENSG00000275634	RF02160	0							-
ENSG00000275635	ENSG00000275635|RF00066	0							-
ENSG00000275636	AC021755.3	0.26885	0.743677	7.36549	0.100968	0.919576		0.0420178	-
ENSG00000275638	AC011939.3	0.0399923	0.743661	9.92514	0.074927	0.940273		0.0237417	-
ENSG00000275640	MIR6793	0							-
ENSG00000275642	ENSG00000275642|RF00017	0							-
ENSG00000275643	RBM22P6	0							-
ENSG00000275645	AC068338.3	3.96358	1.41203	0.822381	1.71701	0.0859781		1.23179	-
ENSG00000275646	RF02174	0							-
ENSG00000275647	AC093783.1	0							-
ENSG00000275649	AL445584.2	0							-
ENSG00000275651	MIR6851	0							-
ENSG00000275652	MIR6796	0							-
ENSG00000275654	AC138894.4	0							-
ENSG00000275655	RN7SL313P	0.129902	-1.17984	9.92514	-0.118874	0.905375		-0.0376668	-
ENSG00000275656	ENSG00000275656|RF02171	0							-
ENSG00000275661	ENSG00000275661|RF01974	0							-
ENSG00000275662	SNORD112	0.00862196	-0.218089	9.92514	-0.0219734	0.982469		-0.00696258	-
ENSG00000275663	HIST1H4G	0.0120836	-0.218089	9.92514	-0.0219734	0.982469		-0.00696258	-
ENSG00000275664	ENSG00000275664|RF01518	0							-
ENSG00000275665	AC006449.3	0.241794	0.74367	8.50442	0.0874451	0.930318		0.031968	-
ENSG00000275666	RF01946	0							-
ENSG00000275667	MIR6839	0							-
ENSG00000275669	MIR6744	0							-
ENSG00000275670	MIR8076	0							-
ENSG00000275672	AC025580.3	0							-
ENSG00000275674	AC091167.6	0							-
ENSG00000275675	AL161931.1	0							-
ENSG00000275676	BX005040.1	0.0352628	-0.218089	9.92514	-0.0219734	0.982469		-0.00696258	-
ENSG00000275678	AL133320.1	0.0409064	-1.17984	9.92514	-0.118874	0.905375		-0.0376668	-
ENSG00000275680	ENSG00000275680|RF00017	0.0294151	-0.218089	9.92514	-0.0219734	0.982469		-0.00696258	-
ENSG00000275681	U73479.1	0							-
ENSG00000275688	CCL15-CCL14	0							-
ENSG00000275689	RF02116	0							-
ENSG00000275691	MT1IP	0.00778628	-0.218089	9.92514	-0.0219734	0.982469		-0.00696258	-
ENSG00000275692	MIR6724-4	0							-
ENSG00000275693	ENSG00000275693|RF02116	0							-
ENSG00000275695	UBE2Q2P6	0							-
ENSG00000275696	ENSG00000275696|RF00017	0							-
ENSG00000275703	U47924.3	1.02998	2.66378	2.17336	1.22565	0.22033		1.0292	-
ENSG00000275708	MIR3648-1	0							-
ENSG00000275709	AC090527.3	0.376986	-0.218098	3.77378	-0.057793	0.953914		-0.0405113	-
ENSG00000275710	AC007485.1	0.0451899	-0.218089	9.92514	-0.0219734	0.982469		-0.00696258	-
ENSG00000275711	MIR6795	0							-
ENSG00000275714	HIST1H3A	0.368472	-3.13779	5.62661	-0.557669	0.57707		-0.368988	-
ENSG00000275716	AL080285.2	0							-
ENSG00000275718	CCL15	0.0404469	-0.218089	9.92514	-0.0219734	0.982469		-0.00696258	-
ENSG00000275719	AC008622.2	1.89307	-0.138243	1.72141	-0.0803077	0.935993		-0.0786441	-
ENSG00000275720	AC243830.2	1.46105	2.45276	1.70741	1.43654	0.150849		1.29305	-
ENSG00000275722	LYZL6	0							-
ENSG00000275725	AC104010.1	0							-
ENSG00000275726	MIR6088	0							-
ENSG00000275728	AL049794.2	0							-
ENSG00000275733	AC092266.1	0							-
ENSG00000275734	AC010538.1	3.15687	3.1492	1.40436	2.24244	0.024933		1.7848	-
ENSG00000275740	AC091959.3	0							-
ENSG00000275741	AL162497.1	0							-
ENSG00000275743	TRBV14	0							-
ENSG00000275745	ENSG00000275745|RF00019	0							-
ENSG00000275747	IGHV3-79	0							-
ENSG00000275756	AL354751.3	0							-
ENSG00000275757	ENSG00000275757|RNA5-8SN2	0							-
ENSG00000275759	AC026367.3	1.62872	1.55599	1.57006	0.99104	0.321666		0.893925	-
ENSG00000275763	C18orf65	1.22859	0.160471	1.40691	0.11406	0.909191		0.137076	-
ENSG00000275765	AC091982.3	0.0506873	-0.218089	9.92514	-0.0219734	0.982469		-0.00696258	-
ENSG00000275767	AC244015.2	0							-
ENSG00000275768	SLC2AXP1	0							-
ENSG00000275769	AC068792.1	1.28203	0.817943	1.49632	0.546635	0.58463		0.535549	-
ENSG00000275770	MIR6505	0							-
ENSG00000275771	OR4G6P	0							-
ENSG00000275772	AC244157.2	0							-
ENSG00000275773	AL590227.1	0							-
ENSG00000275774	HNRNPCL2	0							-
ENSG00000275776	RN7SL185P	0							-
ENSG00000275778	PRH1-PRR4	0							-
ENSG00000275785	AC015914.2	0							-
ENSG00000275787	OR7G15P	0							-
ENSG00000275788	ENSG00000275788|RF00017	0							-
ENSG00000275789	MIR8064	0							-
ENSG00000275791	TRBV10-3	0							-
ENSG00000275793	RIMBP3	0							-
ENSG00000275799	AP001059.2	0							-
ENSG00000275800	EIF5P2	0.015637	-0.218089	9.92514	-0.0219734	0.982469		-0.00696258	-
ENSG00000275801	AL121985.3	0							-
ENSG00000275803	RN7SL736P	0.0150199	-0.218089	9.92514	-0.0219734	0.982469		-0.00696258	-
ENSG00000275805	AC090206.1	1.68486	0.665283	1.85513	0.358618	0.719881		0.241867	-
ENSG00000275807	AC145285.6	3.77221	-1.72978	0.970952	-1.78153	0.0748266		-1.3331	-
ENSG00000275808	ENSG00000275808|RF00017	0							-
ENSG00000275810	MIR8082	0							-
ENSG00000275811	HTR1DP1	0							-
ENSG00000275812	AL121829.2	0.377425	-2.48448	3.91553	-0.63452	0.525741		-0.684887	-
ENSG00000275816	MIR6500	0							-
ENSG00000275818	MIR6818	0							-
ENSG00000275823	ENSG00000275823|RF02107	0							-
ENSG00000275826	AC093909.5	0.0150053	-0.218089	9.92514	-0.0219734	0.982469		-0.00696258	-
ENSG00000275827	AC021506.2	0							-
ENSG00000275828	AC134879.3	0							-
ENSG00000275830	AL355974.2	0							-
ENSG00000275833	AC073107.2	0							-
ENSG00000275834	AC084368.1	0.224186	-2.75689	7.43106	-0.370996	0.71064		-0.1703	-
ENSG00000275836	MIR6068	0							-
ENSG00000275839	AC243654.2	2.52931	0.513616	1.14993	0.44665	0.655127		0.381149	-
ENSG00000275840	ENSG00000275840|RF00017	0							-
ENSG00000275842	MIR941-5	0							-
ENSG00000275846	AL513548.3	0.404158	0.743691	4.10844	0.181015	0.856355		0.120036	-
ENSG00000275850	AC005912.2	0.122875	-0.218089	9.92514	-0.0219734	0.982469		-0.00696258	-
ENSG00000275852	LINC01742	0							-
ENSG00000275853	ENSG00000275853|RF00017	0.0362012	-0.218089	9.92514	-0.0219734	0.982469		-0.00696258	-
ENSG00000275854	AC084824.4	1.57116	0.743696	2.03882	0.364768	0.715285		0.324704	-
ENSG00000275856	ENSG00000275856|RF02219	0							-
ENSG00000275857	AC009133.4	0.702008	0.636403	2.52453	0.252088	0.800973		0.200234	-
ENSG00000275859	MIR6720	0							-
ENSG00000275860	AC005702.4	0							-
ENSG00000275862	AC008622.3	0							-
ENSG00000275863	MIR7975	0.0115082	-0.218089	9.92514	-0.0219734	0.982469		-0.00696258	-
ENSG00000275866	AC016991.1	0							-
ENSG00000275868	MIR8054	0							-
ENSG00000275869	AC136612.1	0							-
ENSG00000275871	AC131025.2	0.0135773	-0.218089	9.92514	-0.0219734	0.982469		-0.00696258	-
ENSG00000275874	PICSAR	0							-
ENSG00000275875	AC091812.3	0							-
ENSG00000275877	RF00002	0							-
ENSG00000275878	RN7SL43P	0							-
ENSG00000275880	AL139385.1	0.671758	-1.70081	1.97389	-0.861657	0.388876		-0.786707	-
ENSG00000275881	ENSG00000275881|RF00017	0							-
ENSG00000275882	IKBKGP1	0							-
ENSG00000275888	AC132872.3	4.17006	-1.89372	1.26496	-1.49706	0.134377		-1.3932	-
ENSG00000275894	AL021578.1	0.231986	-1.17984	9.91068	-0.119047	0.905238		-0.0377733	-
ENSG00000275896	PRSS2	0.488465	-0.218098	3.86176	-0.0564764	0.954962		-0.039013	-
ENSG00000275897	AC021491.4	0.787801	2.75918	1.89669	1.45473	0.145744		1.75244	-
ENSG00000275898	AC125603.4	0.165434	1.60328	9.90906	0.161799	0.871464		0.0544459	-
ENSG00000275900	ENSG00000275900|RF00012	0							-
ENSG00000275901	ENSG00000275901|RF00017	0							-
ENSG00000275902	AC139530.3	2.63914	1.1621	1.30873	0.887962	0.374561		0.740881	-
ENSG00000275904	ENSG00000275904|RF00019	0							-
ENSG00000275905	AP003789.1	0							-
ENSG00000275906	NAPGP2	0							-
ENSG00000275908	RF00618	0							-
ENSG00000275909	ENSG00000275909|RF00017	0							-
ENSG00000275910	AC138932.5	0.109636	0.743661	9.92514	0.074927	0.940273		0.0237417	-
ENSG00000275915	RF02158	0							-
ENSG00000275919	AL161420.1	0							-
ENSG00000275923	AL160413.1	0							-
ENSG00000275924	MIR6807	0.0116424	-0.218089	9.92514	-0.0219734	0.982469		-0.00696258	-
ENSG00000275927	AC009152.1	0.398072	1.72298	3.4423	0.500533	0.6167		0.357405	-
ENSG00000275928	REXO1L11P	0							-
ENSG00000275929	AC068831.5	0							-
ENSG00000275930	ENSG00000275930|RF00019	0							-
ENSG00000275933	ENSG00000275933|RF00100	0							-
ENSG00000275936	AC004263.1	1.42651	0.743696	1.95076	0.381235	0.703029		0.335309	-
ENSG00000275939	ENSG00000275939|RF02271	0							-
ENSG00000275940	MRPL57P3	0							-
ENSG00000275942	RF01876	0							-
ENSG00000275944	AC244100.3	0							-
ENSG00000275945	EIF3FP1	0.0132013	-0.218089	9.92514	-0.0219734	0.982469		-0.00696258	-
ENSG00000275948	ENSG00000275948|RF01684	0							-
ENSG00000275950	MIR6724-1	0							-
ENSG00000275953	AL359535.1	0.0685409	-0.218089	9.92514	-0.0219734	0.982469		-0.00696258	-
ENSG00000275954	TBC1D3F	0							-
ENSG00000275956	AC104446.1	0							-
ENSG00000275958	ENSG00000275958|RF02271	0							-
ENSG00000275959	AC108467.2	0							-
ENSG00000275961	RN7SL210P	0.0252162	-0.218089	9.92514	-0.0219734	0.982469		-0.00696258	-
ENSG00000275963	AC008115.4	0.553036	0.725229	3.04478	0.238187	0.811736		0.253545	-
ENSG00000275965	AC091544.7	0							-
ENSG00000275966	AC110285.6	6.27587	-0.181531	0.947356	-0.191618	0.848041		-0.141997	-
ENSG00000275967	MIR6880	0							-
ENSG00000275968	RF02090	0							-
ENSG00000275969	SPATA31A3	0							-
ENSG00000275971	RF01967	0							-
ENSG00000275975	ENSG00000275975|RF00017	0							-
ENSG00000275976	SPDYE11	0							-
ENSG00000275978	ENSG00000275978|RF00017	0							-
ENSG00000275980	AL390882.1	0							-
ENSG00000275981	AC018816.2	0.0240949	-0.218089	9.92514	-0.0219734	0.982469		-0.00696258	-
ENSG00000275982	ENSG00000275982|RF00019	0							-
ENSG00000275987	ENSG00000275987|RF00003	0							-
ENSG00000275989	AL442128.1	0							-
ENSG00000275992	RN7SL327P	0							-
ENSG00000275993	SIK1B	0.0637127	-0.218089	9.92514	-0.0219734	0.982469		-0.00696258	-
ENSG00000275994	SNORA24	0							-
ENSG00000275995	AC109809.1	0.0940166	-0.218089	9.92514	-0.0219734	0.982469		-0.00696258	-
ENSG00000275996	SNORD27	0							-
ENSG00000275997	AC016292.2	0.0435908	-0.218089	9.92514	-0.0219734	0.982469		-0.00696258	-
ENSG00000276002	ENSG00000276002|RF00017	0.0402441	-0.218089	9.92514	-0.0219734	0.982469		-0.00696258	-
ENSG00000276003	RF02115	0							-
ENSG00000276006	REXO1L12P	0							-
ENSG00000276007	AC079414.3	1.42581	0.244778	1.31626	0.185966	0.852472		0.181722	-
ENSG00000276012	AL160153.1	0							-
ENSG00000276014	RN7SL301P	0							-
ENSG00000276015	RF01950	0							-
ENSG00000276017	AC007325.1	0							-
ENSG00000276019	RF02101	0							-
ENSG00000276026	AL031665.2	1.07733	0.765654	2.14042	0.357712	0.720559		0.344502	-
ENSG00000276027	RNU12	0							-
ENSG00000276029	MIR4477A	0							-
ENSG00000276030	AC073534.1	4.83363	-1.06231	0.719447	-1.47656	0.139794		-0.935145	-
ENSG00000276031	RN7SL197P	0							-
ENSG00000276032	AL627230.4	0.504157	-0.92375	3.45836	-0.267106	0.789388		-0.228406	-
ENSG00000276036	RNA5SP440	0							-
ENSG00000276039	AL353770.2	0							-
ENSG00000276040	SPATA31A7	0							-
ENSG00000276046	DUX4L13	0							-
ENSG00000276047	RN7SL711P	0.278234	-0.218092	8.20757	-0.0265721	0.978801		-0.0100338	-
ENSG00000276048	RF02250	0							-
ENSG00000276050	IGKV2OR2-10	0							-
ENSG00000276054	AC243654.3	0							-
ENSG00000276055	RF02089	0							-
ENSG00000276057	RF01883	0							-
ENSG00000276058	STMN1P1	0.858897	-0.218099	2.12183	-0.102788	0.918131		-0.0914156	-
ENSG00000276063	AL391262.1	0.259126	-0.218089	9.79009	-0.0222765	0.982227		-0.00714967	-
ENSG00000276064	AL365222.1	0							-
ENSG00000276067	AC009542.2	0							-
ENSG00000276070	CCL4L2	0.0569996	-0.218089	9.92514	-0.0219734	0.982469		-0.00696258	-
ENSG00000276071	AC074138.1	1.0363	-1.17455	1.40439	-0.836341	0.402963		-0.786624	-
ENSG00000276074	RF01951	0							-
ENSG00000276075	AC027682.6	0.955327	0.849107	1.93584	0.438624	0.660934		0.476983	-
ENSG00000276076	CRYAA2	0							-
ENSG00000276077	CU633904.1	0							-
ENSG00000276081	MIR7156	0.0161791	-0.218089	9.92514	-0.0219734	0.982469		-0.00696258	-
ENSG00000276083	MIR7976	0							-
ENSG00000276085	CCL3L1	1.23773	2.42462	2.30891	1.05012	0.293664		1.31178	-
ENSG00000276087	AC008073.3	0.160589	2.18794	9.89108	0.221203	0.824934		0.0851502	-
ENSG00000276088	RN7SL620P	0.0304542	-0.218089	9.92514	-0.0219734	0.982469		-0.00696258	-
ENSG00000276089	RF02103	0							-
ENSG00000276092	AC040896.1	3.17824	0.710947	0.899798	0.790118	0.429459		0.623018	-
ENSG00000276093	AL132822.1	0.0260427	-0.218089	9.92514	-0.0219734	0.982469		-0.00696258	-
ENSG00000276094	ENSG00000276094|RF00156	0							-
ENSG00000276095	LINC01663	0							-
ENSG00000276096	ENSG00000276096|RF00017	0.0120101	-0.218089	9.92514	-0.0219734	0.982469		-0.00696258	-
ENSG00000276097	AC006538.3	0.125082	-0.218089	9.92514	-0.0219734	0.982469		-0.00696258	-
ENSG00000276098	AC027345.1	0							-
ENSG00000276100	RF02189	0							-
ENSG00000276101	AC027601.4	5.46563	0.382404	0.965313	0.396146	0.691998		0.308991	-
ENSG00000276102	MIR6747	0							-
ENSG00000276103	ENSG00000276103|RF00015	0.114908	-0.218089	9.92514	-0.0219734	0.982469		-0.00696258	-
ENSG00000276105	RF01947	0							-
ENSG00000276107	AC037198.1	2.48932	-2.13835	1.53271	-1.39515	0.162972		-1.27177	-
ENSG00000276109	AP005019.3	0							-
ENSG00000276110	AC242988.1	1.19713	-3.15687	1.94357	-1.62427	0.104319		-1.43747	-
ENSG00000276116	FUT8-AS1	0.827829	1.22044	2.21106	0.551972	0.580968		0.486282	-
ENSG00000276118	AC242852.1	0							-
ENSG00000276119	OR13C2	0.0150053	-0.218089	9.92514	-0.0219734	0.982469		-0.00696258	-
ENSG00000276121	AC122108.2	0							-
ENSG00000276122	AC026336.3	0							-
ENSG00000276123	ENSG00000276123|RF00017	0							-
ENSG00000276124	MIR6855	0							-
ENSG00000276127	AL589935.2	0.0651835	-0.218089	9.92514	-0.0219734	0.982469		-0.00696258	-
ENSG00000276128	AL591441.1	0.0134147	-0.218089	9.92514	-0.0219734	0.982469		-0.00696258	-
ENSG00000276131	AC009118.2	1.8314	2.95166	1.70587	1.7303	0.0835771		1.52481	-
ENSG00000276135	AL591926.3	0							-
ENSG00000276136	AC016957.2	2.24287	1.64947	1.80671	0.912969	0.361259		0.695015	-
ENSG00000276137	MIR6133	0							-
ENSG00000276138	ENSG00000276138|RF00026	0							-
ENSG00000276140	RF02211	0							-
ENSG00000276144	AC233309.1	0.268916	-0.218095	6.51869	-0.0334569	0.97331		-0.0154897	-
ENSG00000276147	MIR548AY	0.0230165	-0.218089	9.92514	-0.0219734	0.982469		-0.00696258	-
ENSG00000276148	AC084824.5	2.78577	-0.594713	1.03436	-0.574955	0.565322		-0.452352	-
ENSG00000276149	BX005040.2	0							-
ENSG00000276150	RF02199	0							-
ENSG00000276156	AL138880.2	0							-
ENSG00000276158	MIR1264	0							-
ENSG00000276160	GGTLC5P	0							-
ENSG00000276161	SNORA17B	0							-
ENSG00000276162	MIR5739	0							-
ENSG00000276164	DUX4L20	0							-
ENSG00000276166	AC092118.2	1.16162	-0.872266	1.47016	-0.593315	0.55297		-0.56254	-
ENSG00000276168	RN7SL1	0							-
ENSG00000276169	MIR6871	0							-
ENSG00000276170	AC244153.1	1.02328	1.6534	2.01065	0.822322	0.410894		0.6931	-
ENSG00000276172	ELMO2P1	0							-
ENSG00000276174	AC087683.2	0.212955	0.74368	6.71595	0.110733	0.911828		0.0499664	-
ENSG00000276176	MIR6090	0							-
ENSG00000276178	ENSG00000276178|RF00019	0							-
ENSG00000276179	RF02113	0							-
ENSG00000276180	HIST1H4I	1.30905	0.336867	1.36254	0.247235	0.804726		0.24381	-
ENSG00000276181	MIR6794	0							-
ENSG00000276182	AL163051.2	0.925766	-1.2566	1.77726	-0.707041	0.479541		-0.720919	-
ENSG00000276183	ENSG00000276183|RF00026	0							-
ENSG00000276185	RF02196	0							-
ENSG00000276188	AC069234.4	0.160151	-0.218089	9.92514	-0.0219734	0.982469		-0.00696258	-
ENSG00000276189	RF02197	0							-
ENSG00000276193	ENSG00000276193|RF00017	0.11801	-0.218089	9.92514	-0.0219734	0.982469		-0.00696258	-
ENSG00000276197	ENSG00000276197|RF01518	0							-
ENSG00000276200	RN7SL820P	0							-
ENSG00000276202	ENSG00000276202|RF00017	0							-
ENSG00000276203	ANKRD20A3	0							-
ENSG00000276204	BX005195.1	0							-
ENSG00000276205	AL603758.1	0							-
ENSG00000276206	AC012314.20	0							-
ENSG00000276208	AL161423.1	0							-
ENSG00000276210	LINC00226	0							-
ENSG00000276213	ENSG00000276213|RF00017	0.295819	1.5777	8.35154	0.188911	0.850163		0.0755888	-
ENSG00000276214	AC008833.1	0							-
ENSG00000276216	AC245014.3	0.0394039	-0.218089	9.92514	-0.0219734	0.982469		-0.00696258	-
ENSG00000276221	MIR8057	0.0139305	-0.218089	9.92514	-0.0219734	0.982469		-0.00696258	-
ENSG00000276223	AL118522.1	0.12307	-0.218089	9.92514	-0.0219734	0.982469		-0.00696258	-
ENSG00000276225	RF02145	0							-
ENSG00000276229	RF02248	0.0176314	-0.218089	9.92514	-0.0219734	0.982469		-0.00696258	-
ENSG00000276231	PIK3R6	0.277509	-0.218095	6.56741	-0.0332086	0.973508		-0.0152768	-
ENSG00000276232	AC006064.5	0							-
ENSG00000276233	RF02161	0							-
