## Supplementary material for "Hyaluronan Underlies the Emergence of Form, Fate, and Function in Human Cardioids": Table S1 (part 42 of 49)

### Sheet: Sheet11 (continued)
d7.5_HAase_from_d2.5_VS_d7.5_untreated
ENSG00000276240	OR4E1	0							-
ENSG00000276241	AC243829.2	0							-
ENSG00000276248	AL442125.1	1.20491	2.48726	1.69872	1.46419	0.143141		1.38876	-
ENSG00000276250	AC127024.6	1.91965	0.294555	1.37183	0.214716	0.829989		0.195814	-
ENSG00000276251	AC007786.2	0.150325	-1.23784	9.90378	-0.124986	0.900534		-0.0376668	-
ENSG00000276255	AL136379.1	0.0240192	-0.218089	9.92514	-0.0219734	0.982469		-0.00696258	-
ENSG00000276257	AL513478.1	0							-
ENSG00000276259	AC009118.3	5.028	-0.0332527	0.76882	-0.0432517	0.965501		-0.023611	-
ENSG00000276261	AC009509.4	1.35083	0.743695	2.18911	0.339726	0.734063		0.325524	-
ENSG00000276266	FP325318.1	0							-
ENSG00000276269	AL355974.3	0							-
ENSG00000276270	MIR6799	0							-
ENSG00000276272	AC024884.2	0.443801	-0.218099	2.88489	-0.0756003	0.939737		-0.0612335	-
ENSG00000276277	AL445584.3	0							-
ENSG00000276278	AC048382.6	1.63661	-0.21201	1.49679	-0.141643	0.887362		-0.133325	-
ENSG00000276281	RN7SL126P	0							-
ENSG00000276282	AC022960.2	0.174806	-0.218089	9.92514	-0.0219734	0.982469		-0.00696258	-
ENSG00000276289	KCNE1B	0.237648	-0.118239	9.78057	-0.0120891	0.990354		-0.00710915	-
ENSG00000276290	RBBP4P3	0							-
ENSG00000276292	AC131159.1	0.195017	-0.218089	9.92514	-0.0219734	0.982469		-0.00696258	-
ENSG00000276294	AC078899.5	0							-
ENSG00000276298	AC234782.4	0							-
ENSG00000276302	AL021997.3	0							-
ENSG00000276304	RF01873	0							-
ENSG00000276308	AC078880.4	0							-
ENSG00000276309	RN7SKP251	0.0268294	-0.218089	9.92514	-0.0219734	0.982469		-0.00696258	-
ENSG00000276311	MIR6511A3	0							-
ENSG00000276312	ENSG00000276312|RF01518	0							-
ENSG00000276314	SNORD107	0							-
ENSG00000276316	OR8G7P	0							-
ENSG00000276317	AL357033.3	0							-
ENSG00000276318	GTF2IP8	0							-
ENSG00000276319	MIR8079	0							-
ENSG00000276326	MIR2909	0.0990029	-0.218089	9.92514	-0.0219734	0.982469		-0.00696258	-
ENSG00000276332	AC010338.1	0							-
ENSG00000276337	AC105429.1	4.29683	-0.0933823	0.887111	-0.105266	0.916165		-0.0757988	-
ENSG00000276345	AC004556.1	0.0113396	-0.218089	9.92514	-0.0219734	0.982469		-0.00696258	-
ENSG00000276348	AL353770.3	0							-
ENSG00000276350	MIR6858	0							-
ENSG00000276351	ENSG00000276351|RF01973	0							-
ENSG00000276352	MIR668	0							-
ENSG00000276353	ENSG00000276353|RF00017	0							-
ENSG00000276359	ENSG00000276359|RF00017	0							-
ENSG00000276362	AC010087.1	0							-
ENSG00000276365	MIR145	0							-
ENSG00000276366	ENSG00000276366|RF00012	0.0131425	-0.218089	9.92514	-0.0219734	0.982469		-0.00696258	-
ENSG00000276375	AL157712.2	0							-
ENSG00000276376	ENSG00000276376|RF00066	0.0252162	-0.218089	9.92514	-0.0219734	0.982469		-0.00696258	-
ENSG00000276380	UBE2NL	0.108779	-0.218089	9.92514	-0.0219734	0.982469		-0.00696258	-
ENSG00000276384	AC016876.3	0.585853	-0.218099	2.73027	-0.0798818	0.936331		-0.0662007	-
ENSG00000276385	AL445567.2	0							-
ENSG00000276386	CNTNAP3P2	0.231253	0.524479	9.88265	0.0530707	0.957676		0.0237417	-
ENSG00000276388	AL591424.2	0							-
ENSG00000276390	AC004241.3	2.90164	-0.73843	1.51629	-0.486998	0.62626		-0.381192	-
ENSG00000276391	AC003001.2	0							-
ENSG00000276393	AC105429.2	0							-
ENSG00000276396	ENSG00000276396|RF00017	0							-
ENSG00000276397	LINC01879	0							-
ENSG00000276398	RF01970	0							-
ENSG00000276399	FLJ36000	0							-
ENSG00000276400	VN1R9P	0							-
ENSG00000276403	AC105105.4	0							-
ENSG00000276404	MIR6835	0							-
ENSG00000276405	TRBV13	0							-
ENSG00000276406	AC015726.2	0.31348	-2.87529	6.32967	-0.454255	0.649645		-0.504913	-
ENSG00000276407	AC024559.2	0							-
ENSG00000276408	AC025287.2	0.228689	-0.218091	8.61967	-0.0253016	0.979814		-0.00913645	-
ENSG00000276409	CCL14	0							-
ENSG00000276410	HIST1H2BB	0							-
ENSG00000276411	AC106875.2	0							-
ENSG00000276412	AL591926.4	0							-
ENSG00000276413	AL078604.3	0							-
ENSG00000276417	AC092111.2	0.23514	-1.23314	5.89426	-0.209211	0.834284		-0.0997885	-
ENSG00000276418	AC036214.3	0							-
ENSG00000276422	AL590491.2	0							-
ENSG00000276426	ENSG00000276426|RF02271	0							-
ENSG00000276427	IGLL4P	0							-
ENSG00000276428	AC245505.3	0							-
ENSG00000276430	FAM25C	0							-
ENSG00000276431	AC023511.2	0							-
ENSG00000276434	AL136221.1	0.15703	-2.65962	9.89049	-0.268907	0.788001		-0.0990754	-
ENSG00000276436	AL136301.1	0.521385	0.629639	3.00882	0.209264	0.834242		0.169809	-
ENSG00000276442	RNA5SP529	0							-
ENSG00000276443	RF02164	0							-
ENSG00000276445	AC005393.1	0.0835007	-0.218089	9.92514	-0.0219734	0.982469		-0.00696258	-
ENSG00000276454	AC008083.3	0							-
ENSG00000276457	FKBP4P8	0							-
ENSG00000276460	AC073869.4	0							-
ENSG00000276462	BX255923.2	0							-
ENSG00000276467	Z93929.2	0.055247	-0.218089	9.92514	-0.0219734	0.982469		-0.00696258	-
ENSG00000276470	RF02156	0							-
ENSG00000276471	AC105265.4	0							-
ENSG00000276473	AC107905.1	0							-
ENSG00000276474	AC231759.1	0.160089	-0.218089	9.92514	-0.0219734	0.982469		-0.00696258	-
ENSG00000276475	AC016769.4	0							-
ENSG00000276476	LINC00540	1.25711	-1.33408	1.89267	-0.704866	0.480894		-0.700655	-
ENSG00000276478	AL772337.4	0							-
ENSG00000276479	MIR548AZ	0							-
ENSG00000276484	AC126755.5	0							-
ENSG00000276486	AC022960.3	0							-
ENSG00000276487	AC061709.1	0							-
ENSG00000276488	AC008735.4	0.134078	-1.35308	9.90004	-0.136675	0.891288		-0.0376668	-
ENSG00000276489	MIR6829	0							-
ENSG00000276490	AL583836.1	0							-
ENSG00000276493	ENSG00000276493|RF00017	0							-
ENSG00000276494	RF01948	0.237792	0.743681	6.56669	0.113251	0.909832		0.0521029	-
ENSG00000276496	RF02139	0							-
ENSG00000276500	BMS1P14	0							-
ENSG00000276502	AL354718.2	0							-
ENSG00000276505	AP000892.2	2.77771	-0.495731	1.41167	-0.351167	0.725463		-0.302476	-
ENSG00000276507	AC068944.2	0							-
ENSG00000276508	AC243830.3	0.0709515	-0.218089	9.92514	-0.0219734	0.982469		-0.00696258	-
ENSG00000276509	AC239799.2	0							-
ENSG00000276514	ENSG00000276514|RF02271	0							-
ENSG00000276519	AC092142.2	0							-
ENSG00000276520	CR589904.2	0							-
ENSG00000276521	AP001486.3	0							-
ENSG00000276522	RN7SL462P	0							-
ENSG00000276523	AC025287.3	0.943968	-0.66062	2.22719	-0.296616	0.766759		-0.291573	-
ENSG00000276524	AC010999.2	0.178098	-0.218089	9.92514	-0.0219734	0.982469		-0.00696258	-
ENSG00000276525	ENSG00000276525|RF00017	0							-
ENSG00000276527	AL356515.1	0							-
ENSG00000276528	RF01975	0							-
ENSG00000276530	RF02208	0							-
ENSG00000276531	AC091769.1	0.015052	-0.218089	9.92514	-0.0219734	0.982469		-0.00696258	-
ENSG00000276532	ENSG00000276532|RF00017	0							-
ENSG00000276533	AC018926.2	2.80666	2.87222	1.18674	2.42025	0.0155097		2.14341	-
ENSG00000276535	AL353726.1	0.0915889	-1.17984	9.92514	-0.118874	0.905375		-0.0376668	-
ENSG00000276538	AC092666.2	0							-
ENSG00000276540	REXO1L10P	0							-
ENSG00000276542	AC097478.3	0.0285626	-0.218089	9.92514	-0.0219734	0.982469		-0.00696258	-
ENSG00000276544	RN7SL453P	0							-
ENSG00000276545	PCDHGB9P	0.371778	-1.33424	4.43961	-0.300532	0.763772		-0.163487	-
ENSG00000276546	ENSG00000276546|RF00019	0							-
ENSG00000276547	PCDHGB5	0.0871752	-1.17984	9.92514	-0.118874	0.905375		-0.0376668	-
ENSG00000276548	AC008740.2	0							-
ENSG00000276556	AF254982.1	0							-
ENSG00000276557	TRBV18	0							-
ENSG00000276562	RN7SL565P	0							-
ENSG00000276563	AL359075.1	0							-
ENSG00000276564	AC130650.2	4.80143	0.28572	0.786111	0.36346	0.716261		0.248523	-
ENSG00000276566	IGKV1D-13	0							-
ENSG00000276568	ENSG00000276568|RF00017	0							-
ENSG00000276569	AL138709.1	0							-
ENSG00000276570	AC010327.5	0							-
ENSG00000276571	AC002550.2	3.24952	2.20897	1.22032	1.81015	0.070272		1.5165	-
ENSG00000276573	AL442067.1	0.753222	-0.96501	2.44841	-0.394137	0.69348		-0.333612	-
ENSG00000276575	MIR6895	0							-
ENSG00000276576	MRPL30P1	0.114233	-0.218089	9.92514	-0.0219734	0.982469		-0.00696258	-
ENSG00000276577	RNU6-467P	0							-
ENSG00000276578	AC004696.1	0							-
ENSG00000276580	MIR8055	0							-
ENSG00000276581	SPATA31A5	0							-
ENSG00000276584	MIR6737	0							-
ENSG00000276586	AL356102.1	0							-
ENSG00000276588	RN7SL322P	0							-
ENSG00000276591	GXYLT1P5	0							-
ENSG00000276592	PHBP6	0							-
ENSG00000276593	AC022306.3	0.236801	-0.218095	6.63014	-0.0328944	0.973759		-0.0150089	-
ENSG00000276596	ENSG00000276596|RF00004	0							-
ENSG00000276597	TRBV11-3	0							-
ENSG00000276598	MIR6893	0							-
ENSG00000276599	RNA5SP411	0							-
ENSG00000276600	RAB7B	0.337388	3.43056	6.9294	0.495074	0.620548		0.404251	-
ENSG00000276601	ENSG00000276601|RF00017	0.0150833	-0.218089	9.92514	-0.0219734	0.982469		-0.00696258	-
ENSG00000276603	AL109614.1	0.924866	-3.31859	2.61689	-1.26814	0.204748		-1.12828	-
ENSG00000276605	AC027250.1	0							-
ENSG00000276609	RF02040	0							-
ENSG00000276610	SNORD64	0							-
ENSG00000276612	FP565260.2	0							-
ENSG00000276620	AL591516.1	0							-
ENSG00000276622	MIR6499	0							-
ENSG00000276623	AC106872.12	0.0240202	-0.218089	9.92514	-0.0219734	0.982469		-0.00696258	-
ENSG00000276626	ENSG00000276626|RF00100	0							-
ENSG00000276627	AL117372.1	0							-
ENSG00000276631	AC007786.3	0							-
ENSG00000276632	AL445528.2	0.0142469	0.743661	9.92514	0.074927	0.940273		0.0237417	-
ENSG00000276633	AJ011931.1	0							-
ENSG00000276637	AC084851.3	0							-
ENSG00000276638	AL109954.3	0							-
ENSG00000276639	MIR7154	0							-
ENSG00000276641	MIR6769A	0							-
ENSG00000276642	ENSG00000276642|RF00619	0							-
ENSG00000276643	ENSG00000276643|RF00279	0							-
ENSG00000276645	ENSG00000276645|RF00017	0.950832	-0.985226	2.21443	-0.444911	0.656384		-0.361359	-
ENSG00000276647	KRTAP12-6P	0							-
ENSG00000276649	AL117335.1	3.81744	-2.63895	0.783433	-3.36845	0.000755919		-2.40907	-
ENSG00000276650	AC022202.1	0							-
ENSG00000276651	AC007950.2	1.06237	1.92479	1.89506	1.01569	0.309777		1.06901	-
ENSG00000276653	RN7SL856P	0.0277901	-0.218089	9.92514	-0.0219734	0.982469		-0.00696258	-
ENSG00000276656	MIR6083	0.0138237	-0.218089	9.92514	-0.0219734	0.982469		-0.00696258	-
ENSG00000276662	AL713922.2	0							-
ENSG00000276663	AC009090.3	0.120162	-0.218089	9.92514	-0.0219734	0.982469		-0.00696258	-
ENSG00000276664	RF01882	0							-
ENSG00000276667	AL158077.1	0							-
ENSG00000276668	AC104237.3	1.51702	-0.218098	3.7269	-0.05852	0.953334		-0.0103101	-
ENSG00000276669	ENSG00000276669|RF00017	0							-
ENSG00000276670	RF02252	0.0636154	-0.218089	9.92514	-0.0219734	0.982469		-0.00696258	-
ENSG00000276673	ENSG00000276673|RF02271	0							-
ENSG00000276674	IGKV1OR1-1	0							-
ENSG00000276675	RF02201	0							-
ENSG00000276678	RF02126	0							-
ENSG00000276680	RF02143	0							-
ENSG00000276685	ENSG00000276685|RF01518	0							-
ENSG00000276687	AL356130.1	0							-
ENSG00000276688	AL121757.2	0							-
ENSG00000276689	AL450487.2	0							-
ENSG00000276690	RF01953	0							-
ENSG00000276691	AC004466.3	0.0423948	-0.218089	9.92514	-0.0219734	0.982469		-0.00696258	-
ENSG00000276692	CR769767.2	0							-
ENSG00000276693	AC138466.3	0.145984	0.743661	9.92514	0.074927	0.940273		0.0237417	-
ENSG00000276696	ENSG00000276696|RF00019	0.115879	-0.218089	9.92514	-0.0219734	0.982469		-0.00696258	-
ENSG00000276698	AL136295.6	0.813578	1.2689	2.12078	0.598316	0.549629		0.520896	-
ENSG00000276699	TRAJ36	0							-
ENSG00000276700	ENSG00000276700|RNA5-8SN2	0							-
ENSG00000276702	AC010809.3	0.193968	-0.218093	7.66799	-0.028442	0.97731		-0.0114191	-
ENSG00000276703	RPS29P32	0.0134147	-0.218089	9.92514	-0.0219734	0.982469		-0.00696258	-
ENSG00000276704	AL442067.2	0.0742192	0.743661	9.92514	0.074927	0.940273		0.0237417	-
ENSG00000276706	RF01992	0							-
ENSG00000276707	AC243773.1	0							-
ENSG00000276710	CSPG4P10	0							-
ENSG00000276711	ENSG00000276711|RF00004	0							-
ENSG00000276712	MIR7111	0.0330446	-0.218089	9.92514	-0.0219734	0.982469		-0.00696258	-
ENSG00000276713	ENSG00000276713|RF00017	0							-
ENSG00000276715	YWHAEP7	0							-
ENSG00000276717	AL136097.3	0							-
ENSG00000276718	AC005840.4	0.148744	-0.949791	9.8725	-0.0962057	0.923357		-0.0376668	-
ENSG00000276721	AC092375.3	0							-
ENSG00000276722	RF02128	0							-
ENSG00000276723	ENSG00000276723|RF00019	0							-
ENSG00000276724	AC123768.4	0							-
ENSG00000276727	AC137834.2	0.16668	1.60328	9.90906	0.161799	0.871464		0.0544459	-
ENSG00000276729	ENSG00000276729|RF00017	0							-
ENSG00000276730	RF02275	0							-
ENSG00000276733	MIR7158	0							-
ENSG00000276735	ENSG00000276735|RF00017	0.0329509	-1.17984	9.92514	-0.118874	0.905375		-0.0376668	-
ENSG00000276738	AP001506.1	0							-
ENSG00000276740	AL445649.1	0.57194	1.23031	3.51132	0.350385	0.72605		0.293176	-
ENSG00000276742	AL731566.2	0.015972	0.743661	9.92514	0.074927	0.940273		0.0237417	-
ENSG00000276744	AC105137.2	1.25315	-2.48039	2.01302	-1.23217	0.217886		-1.08646	-
ENSG00000276746	ENSG00000276746|RF00017	0							-
ENSG00000276747	PADI6	0							-
ENSG00000276753	MIR6821	0							-
ENSG00000276754	AC006111.3	0.347999	-2.07571	4.75534	-0.436502	0.662473		-0.265556	-
ENSG00000276755	AC243829.3	0							-
ENSG00000276756	AC245595.2	0							-
ENSG00000276757	RN7SL192P	0.280469	-0.218092	8.34053	-0.0261484	0.979139		-0.00973055	-
ENSG00000276758	AC245884.12	0							-
ENSG00000276759	AL353753.1	0.20745	-0.218089	9.92514	-0.0219734	0.982469		-0.00696258	-
ENSG00000276760	AC136352.2	0							-
ENSG00000276763	AC069499.2	0							-
ENSG00000276764	ENSG00000276764|RF00017	0.0656928	-0.218089	9.92514	-0.0219734	0.982469		-0.00696258	-
ENSG00000276765	MIR8073	0							-
ENSG00000276768	AL121890.2	1.52931	0.514215	1.35109	0.380594	0.703505		0.341262	-
ENSG00000276769	MIR6752	0							-
ENSG00000276770	MIR6780B	0							-
ENSG00000276771	RF01976	0							-
ENSG00000276772	AC025271.4	3.19879	-0.653273	1.0619	-0.615191	0.538429		-0.500216	-
ENSG00000276775	IGHV4-4	0							-
ENSG00000276778	LINC02227	0							-
ENSG00000276782	ENSG00000276782|RF00017	0.0679274	-1.17984	9.92514	-0.118874	0.905375		-0.0376668	-
ENSG00000276784	RF02125	0							-
ENSG00000276786	BX640515.1	0.0255462	-0.218089	9.92514	-0.0219734	0.982469		-0.00696258	-
ENSG00000276788	SNORD26	0							-
ENSG00000276789	AC103974.2	0							-
ENSG00000276790	AC068234.2	0.158875	-0.218089	9.92514	-0.0219734	0.982469		-0.00696258	-
ENSG00000276791	AC092117.1	3.29866	-1.24668	1.42267	-0.876295	0.38087		-0.728787	-
ENSG00000276795	AL391987.5	0.513856	-0.805272	2.42092	-0.332631	0.739413		-0.343805	-
ENSG00000276800	ENSG00000276800|RF00017	0							-
ENSG00000276805	AL133216.2	0.593183	-1.64537	2.7547	-0.597294	0.550311		-0.538295	-
ENSG00000276807	AC022188.1	0							-
ENSG00000276809	AL138955.1	2.32498	0.74915	1.23979	0.604255	0.545674		0.527491	-
ENSG00000276810	AC244093.2	0.0457289	-0.218089	9.92514	-0.0219734	0.982469		-0.00696258	-
ENSG00000276814	AC004801.6	1.50486	-0.311955	1.87914	-0.166009	0.86815		-0.150255	-
ENSG00000276819	TRBV15	0							-
ENSG00000276822	AC009053.4	0							-
ENSG00000276823	ENSG00000276823|RF00017	0							-
ENSG00000276824	MIR7159	0							-
ENSG00000276828	AC012488.1	0							-
ENSG00000276829	AC016911.1	0							-
ENSG00000276830	MIR6730	0							-
ENSG00000276831	AC020922.4	0.48281	-0.218098	3.26072	-0.0668865	0.946672		-0.0510445	-
ENSG00000276832	AL354718.3	0							-
ENSG00000276835	MIR6127	0							-
ENSG00000276839	ENSG00000276839|RF00017	0							-
ENSG00000276840	PMS2P10	0.0575676	-0.218089	9.92514	-0.0219734	0.982469		-0.00696258	-
ENSG00000276841	AL445264.1	0							-
ENSG00000276842	AC023510.2	0							-
ENSG00000276844	SNORD115-46	0							-
ENSG00000276845	CR769775.3	0							-
ENSG00000276846	AC016590.3	2.83349	1.08462	1.12712	0.962288	0.335905		0.815963	-
ENSG00000276850	AC245041.2	0.108324	-0.218089	9.92514	-0.0219734	0.982469		-0.00696258	-
ENSG00000276851	AC002401.4	0.133503	-0.218089	9.92514	-0.0219734	0.982469		-0.00696258	-
ENSG00000276853	AC026124.2	1.11094	-1.20063	1.80342	-0.665749	0.505571		-0.608332	-
ENSG00000276854	AL589745.2	0							-
ENSG00000276857	MIR6715A	0							-
ENSG00000276859	RF02127	0							-
ENSG00000276861	RF00001	0							-
ENSG00000276863	AC124319.3	0.578629	-1.12134	2.64596	-0.423791	0.671718		-0.347272	-
ENSG00000276866	MIR7151	0							-
ENSG00000276867	AC074050.4	0.162871	-0.21809	9.08459	-0.0240066	0.980847		-0.00825968	-
ENSG00000276868	AL353626.2	0							-
ENSG00000276869	MIR6729	0							-
ENSG00000276871	ENSG00000276871|RF00002	0							-
ENSG00000276872	AC171558.4	0							-
ENSG00000276873	ENSG00000276873|RF02271	0							-
ENSG00000276874	AC011718.1	0							-
ENSG00000276878	MIR6074	0							-
ENSG00000276884	ENSG00000276884|RF02110	0							-
ENSG00000276888	AL512624.2	0							-
ENSG00000276890	ENSG00000276890|RF00017	0							-
ENSG00000276891	RN7SL238P	0							-
ENSG00000276892	AL022401.1	0							-
ENSG00000276894	RAB28P4	0							-
ENSG00000276897	AC231532.2	0							-
ENSG00000276898	BX664730.1	0							-
ENSG00000276900	AC023157.3	1.52574	-1.03113	1.46601	-0.70336	0.481831		-0.683323	-
ENSG00000276902	ENSG00000276902|RF00019	0							-
ENSG00000276903	HIST1H2AL	0.21893	-0.218089	9.92514	-0.0219734	0.982469		-0.00696258	-
ENSG00000276904	DUX4L14	0							-
ENSG00000276908	MIR7106	0							-
ENSG00000276915	AL109618.3	0							-
ENSG00000276916	AL442125.2	1.50157	-0.194574	1.4822	-0.131274	0.895558		-0.116298	-
ENSG00000276917	MIR8080	0							-
ENSG00000276918	ENSG00000276918|RF00017	0.0173315	-0.218089	9.92514	-0.0219734	0.982469		-0.00696258	-
ENSG00000276919	RF01872	0							-
ENSG00000276923	AL139351.1	0.0128228	-0.218089	9.92514	-0.0219734	0.982469		-0.00696258	-
ENSG00000276925	AC099778.2	0							-
ENSG00000276926	MIR6797	0							-
ENSG00000276928	AC091304.9	0							-
ENSG00000276929	AL590240.3	0.0120836	-0.218089	9.92514	-0.0219734	0.982469		-0.00696258	-
ENSG00000276931	AC009041.4	0.480843	-1.0192	3.43328	-0.296858	0.766575		-0.246884	-
ENSG00000276932	ENSG00000276932|RF00019	0							-
ENSG00000276934	AC009704.2	0.332785	1.20703	3.79536	0.318029	0.750463		0.550322	-
ENSG00000276940	PLCE1P1	0							-
ENSG00000276941	MIR4509-1	0							-
ENSG00000276945	AC008498.1	0.0794387	-0.218089	9.92514	-0.0219734	0.982469		-0.00696258	-
ENSG00000276949	AC011298.3	0							-
ENSG00000276950	GSTT4	0							-
ENSG00000276951	AC109309.2	0							-
ENSG00000276952	AL121772.3	0.328405	-0.218097	4.47512	-0.0487355	0.96113		-0.0304418	-
ENSG00000276953	TRBV12-4	0							-
ENSG00000276955	ENSG00000276955|RF00017	0							-
ENSG00000276956	RN7SL769P	0							-
ENSG00000276957	AL158063.1	0.543934	2.30466	2.6789	0.860299	0.389624		0.746305	-
ENSG00000276958	AL590099.1	0							-
ENSG00000276960	AL109933.4	0.0609718	-0.218089	9.92514	-0.0219734	0.982469		-0.00696258	-
ENSG00000276961	MIR7848	0							-
ENSG00000276963	AL353626.3	0							-
ENSG00000276964	DUX4L23	0							-
ENSG00000276965	RF01891	0							-
ENSG00000276966	HIST1H4E	2.92222	0.368773	1.35758	0.271639	0.785899		0.231725	-
ENSG00000276968	AL158196.1	0.803835	0.743695	2.48199	0.299636	0.764455		0.278663	-
ENSG00000276972	AC078880.5	0.083175	-0.218089	9.92514	-0.0219734	0.982469		-0.00696258	-
ENSG00000276975	HYDIN2	0.479422	-0.501973	4.07613	-0.123149	0.901989		-0.0538174	-
ENSG00000276980	AC008760.2	0.0122001	-0.218089	9.92514	-0.0219734	0.982469		-0.00696258	-
ENSG00000276984	AL023881.1	0.0818376	-3.1576	9.88015	-0.31959	0.749279		-0.160484	-
ENSG00000276988	ENSG00000276988|RF00017	0							-
ENSG00000276991	RF01877	0							-
ENSG00000276992	AC096577.2	0							-
ENSG00000276993	AC116003.3	0							-
ENSG00000276997	AL513314.2	0.128842	1.73851	9.90423	0.175532	0.860662		0.0544459	-
ENSG00000276998	REXO1L2P	0							-
ENSG00000277000	DUSP12P1	0							-
ENSG00000277001	ENSG00000277001|RF00017	0.0619652	-0.218089	9.92514	-0.0219734	0.982469		-0.00696258	-
ENSG00000277003	AC026468.1	0							-
ENSG00000277004	RNA5SP412	0							-
ENSG00000277008	TEX28P2	0							-
ENSG00000277009	AC244097.1	0							-
ENSG00000277010	AC120498.10	1.07689	-3.40313	2.33841	-1.45532	0.145581		-1.25629	-
ENSG00000277011	AC148477.4	0.441505	-1.17989	4.24451	-0.277979	0.781028		-0.180261	-
ENSG00000277013	AC008556.1	2.23073	-0.231985	1.89383	-0.122495	0.902507		-0.112499	-
ENSG00000277014	MIR3179-4	0							-
ENSG00000277017	AC023490.1	0							-
ENSG00000277020	AL590096.1	0.161719	-0.218091	9.06366	-0.0240621	0.980803		-0.00829642	-
ENSG00000277022	AL031663.3	0.0417235	-0.218089	9.92514	-0.0219734	0.982469		-0.00696258	-
ENSG00000277024	BX005214.3	0							-
ENSG00000277027	ENSG00000277027|RMRP	0							-
ENSG00000277029	RNU6-1192P	0							-
ENSG00000277030	MIR8071-2	0							-
ENSG00000277031	RN7SL796P	0							-
ENSG00000277034	ENSG00000277034|RF00056	0							-
ENSG00000277035	ENSG00000277035|RF02271	0							-
ENSG00000277039	ENSG00000277039|RF00017	0.622073	-1.11444	3.69218	-0.301838	0.762775		-0.230947	-
ENSG00000277040	AL359736.2	0							-
ENSG00000277041	AC106788.1	0							-
ENSG00000277043	EEF1A1P42	0							-
ENSG00000277047	AL390964.1	0.395923	-2.43618	4.69522	-0.518865	0.603855		-0.38982	-
ENSG00000277049	RNA5SP530	0							-
ENSG00000277050	AL122125.1	1.40443	-0.327052	1.88914	-0.173122	0.862556		-0.157814	-
ENSG00000277051	ENSG00000277051|RF00017	0							-
ENSG00000277052	MIR6763	0							-
ENSG00000277053	GTF2IP1	0							-
ENSG00000277056	AL607023.1	0							-
ENSG00000277057	MIR6779	0							-
ENSG00000277058	HNRNPCL3	0							-
ENSG00000277062	RN7SL88P	0							-
ENSG00000277063	MIR8084	0							-
ENSG00000277066	RF02106	0.0519223	-2.65962	9.89049	-0.268907	0.788001		-0.0990754	-
ENSG00000277067	CU634019.1	0							-
ENSG00000277073	MIR6131	0							-
ENSG00000277077	AL158032.2	0.0712996	-0.218089	9.92514	-0.0219734	0.982469		-0.00696258	-
ENSG00000277081	RF01971	0							-
ENSG00000277083	PRSS3P3	0							-
ENSG00000277084	RNU2-4P	0							-
ENSG00000277087	AL121890.3	0.20543	-1.17984	9.92514	-0.118874	0.905375		-0.0376668	-
ENSG00000277089	AC243829.4	0.0131425	-0.218089	9.92514	-0.0219734	0.982469		-0.00696258	-
ENSG00000277095	AC242852.2	0							-
ENSG00000277096	AC098590.2	0							-
ENSG00000277099	BX571673.1	0							-
ENSG00000277103	AL445670.1	0.04953	-0.218089	9.92514	-0.0219734	0.982469		-0.00696258	-
ENSG00000277108	SNORD49B	0							-
ENSG00000277109	AL935212.3	0							-
ENSG00000277112	ANKRD20A21P	0.886142	-1.17989	2.2488	-0.524677	0.599807		-0.448973	-
ENSG00000277117	FP565260.3	0.0788568	-0.218089	9.92514	-0.0219734	0.982469		-0.00696258	-
ENSG00000277118	ENSG00000277118|RF00017	1.89539	-0.283379	1.43526	-0.19744	0.843483		-0.172682	-
ENSG00000277119	RF02210	0							-
ENSG00000277120	MIR6089	0							-
ENSG00000277124	RF01888	0							-
ENSG00000277125	AC211476.4	0							-
ENSG00000277127	ENSG00000277127|RF00017	0							-
ENSG00000277128	AL589743.4	0							-
ENSG00000277129	AC012531.4	0							-
ENSG00000277130	AC073569.3	0.124574	-0.218089	9.92514	-0.0219734	0.982469		-0.00696258	-
ENSG00000277133	AL133173.2	0							-
ENSG00000277135	AC012409.3	0.0650704	-0.218089	9.92514	-0.0219734	0.982469		-0.00696258	-
ENSG00000277136	ENSG00000277136|RF00017	0							-
ENSG00000277138	MIR6509	0							-
ENSG00000277141	ENSG00000277141|RF00017	0							-
ENSG00000277142	LINC00235	0.132703	-0.218089	9.92514	-0.0219734	0.982469		-0.00696258	-
ENSG00000277143	AC074276.2	0							-
ENSG00000277144	AC092757.3	0.889939	0.0554388	2.79616	0.0198268	0.984182		0.0338962	-
ENSG00000277146	AC013734.1	0							-
ENSG00000277150	F8A3	0							-
ENSG00000277151	AL138820.1	1.02507	-1.69929	2.02798	-0.837922	0.402075		-0.692771	-
ENSG00000277152	AC110048.2	3.88001	-1.7785	0.870424	-2.04326	0.0410265		-1.50615	-
ENSG00000277156	AL589743.5	0							-
ENSG00000277157	HIST1H4D	0.860096	-3.23118	2.60676	-1.23954	0.215147		-1.07992	-
ENSG00000277159	AL139384.2	1.31102	-2.79717	2.0216	-1.38364	0.166468		-1.21111	-
ENSG00000277162	U85056.1	0							-
ENSG00000277168	ENSG00000277168|RF00017	0							-
ENSG00000277170	AC012676.3	0.792016	-0.218099	2.53331	-0.0860923	0.931393		-0.0733005	-
ENSG00000277171	AC010975.3	0							-
ENSG00000277172	GAPDHP41	0							-
ENSG00000277173	AC004241.4	0.118355	-0.218089	9.92514	-0.0219734	0.982469		-0.00696258	-
ENSG00000277174	AC095038.2	0							-
ENSG00000277182	AC006449.5	0.517487	1.69587	3.06892	0.552596	0.58054		0.540909	-
ENSG00000277184	SNORA9	0							-
ENSG00000277186	AC131212.1	0							-
ENSG00000277188	RF02154	0							-
ENSG00000277191	AC138904.2	0							-
ENSG00000277194	SNORD22	0							-
ENSG00000277196	AC007325.2	0.0316385	-0.218089	9.92514	-0.0219734	0.982469		-0.00696258	-
ENSG00000277198	RN7SL270P	0.0288042	-0.218089	9.92514	-0.0219734	0.982469		-0.00696258	-
ENSG00000277199	LINC01632	0							-
ENSG00000277200	AC005696.4	2.52331	2.67588	1.76941	1.5123	0.130458		1.12167	-
ENSG00000277203	F8A1	4.67623	0.518075	1.1513	0.449991	0.652717		0.341701	-
ENSG00000277206	AC073349.3	0							-
ENSG00000277208	AL627230.5	0							-
ENSG00000277209	RPPH1	0							-
ENSG00000277210	AC090164.3	0.0186267	-0.218089	9.92514	-0.0219734	0.982469		-0.00696258	-
ENSG00000277211	AC092132.2	0							-
ENSG00000277213	SDR42E1P2	0							-
ENSG00000277214	AC009159.2	0.486188	0.743687	5.33237	0.139466	0.889082		0.0762572	-
ENSG00000277215	SPANXA2-OT1	0.0653726	-0.218089	9.92514	-0.0219734	0.982469		-0.00696258	-
ENSG00000277217	ENSG00000277217|RF02271	0							-
ENSG00000277218	AL139123.1	1.27641	1.30928	1.70064	0.769876	0.441373		0.776544	-
ENSG00000277223	AC090116.1	0.827652	-0.218098	4.0087	-0.0544061	0.956612		-0.00988177	-
ENSG00000277227	AL359741.1	0							-
ENSG00000277228	AL138686.1	1.0957	-0.218099	2.20721	-0.0988121	0.921287		-0.0872548	-
ENSG00000277229	AC084781.1	0							-
ENSG00000277232	GTSE1-DT	0.315567	-1.17989	4.08395	-0.288908	0.772652		-0.192357	-
ENSG00000277233	ENSG00000277233|RF00017	4.622	0.838789	1.03343	0.811659	0.416987		0.670412	-
ENSG00000277234	RNU1-5P	0							-
ENSG00000277235	AL035420.3	0.149445	-0.21809	9.19046	-0.0237301	0.981068		-0.00807747	-
ENSG00000277241	AC026355.3	0							-
ENSG00000277243	MIR3118-3	0							-
ENSG00000277245	AC084782.3	0.361982	-0.218098	4.02724	-0.0541556	0.956811		-0.0363967	-
ENSG00000277247	AC083809.1	0.0763446	-0.218089	9.92514	-0.0219734	0.982469		-0.00696258	-
ENSG00000277248	ENSG00000277248|RF00004	0							-
ENSG00000277249	MIR6784	0							-
ENSG00000277250	ENSG00000277250|RF00017	0.0827218	-0.218089	9.92514	-0.0219734	0.982469		-0.00696258	-
ENSG00000277252	AL589743.6	0							-
ENSG00000277253	AC118758.2	0							-
ENSG00000277255	MIR7854	0							-
ENSG00000277260	FAM74A7	0							-
ENSG00000277264	MIR6833	0							-
ENSG00000277265	RN7SL556P	0							-
ENSG00000277269	RF02148	0.105295	-0.218089	9.92514	-0.0219734	0.982469		-0.00696258	-
ENSG00000277270	AL160412.1	0.0906794	0.743661	9.92514	0.074927	0.940273		0.0237417	-
ENSG00000277274	DUX4L22	0							-
ENSG00000277277	FAM243B	0							-
ENSG00000277282	IGHV1OR21-1	0							-
ENSG00000277283	AC004812.2	4.85405	-0.154353	0.832026	-0.185514	0.852826		-0.125914	-
ENSG00000277287	AL109976.1	1.14439	-1.17989	1.97049	-0.598782	0.549318		-0.524045	-
ENSG00000277288	C10orf142	0.051092	-0.218089	9.92514	-0.0219734	0.982469		-0.00696258	-
ENSG00000277289	BX510359.6	0							-
ENSG00000277290	AC136475.10	0.041367	0.743661	9.92514	0.074927	0.940273		0.0237417	-
ENSG00000277295	RN7SL489P	0							-
ENSG00000277297	ATP5F1AP10	0							-
ENSG00000277299	AC084876.1	0							-
ENSG00000277301	AL034550.2	0.095832	0.776761	9.90424	0.0784271	0.937488		0.0237417	-
ENSG00000277304	AC142086.6	0							-
ENSG00000277306	ENSG00000277306|RF02271	0							-
ENSG00000277308	ENSG00000277308|RF00017	0							-
ENSG00000277310	AC090246.1	0.0340189	-0.218089	9.92514	-0.0219734	0.982469		-0.00696258	-
ENSG00000277311	RF02247	0							-
ENSG00000277313	ENSG00000277313|RF00100	0							-
ENSG00000277315	AL021879.1	0							-
ENSG00000277319	AL161616.1	0							-
ENSG00000277320	RF01894	0							-
ENSG00000277322	GOLGA6L6	0							-
ENSG00000277324	AC093462.1	2.63491	-3.09774	1.5344	-2.01886	0.0435022		-1.66336	-
ENSG00000277327	SPDYE20P	0							-
ENSG00000277332	AC108002.2	0							-
ENSG00000277340	AL591926.5	0							-
ENSG00000277341	RNU6-489P	0							-
ENSG00000277342	AC048344.4	1.79009	0.253869	1.45691	0.174251	0.861668		0.168544	-
ENSG00000277344	RNU1-6P	0							-
ENSG00000277349	AC133919.3	0							-
ENSG00000277350	AL353770.4	0							-
ENSG00000277351	AC013553.3	0.982951	-3.45641	2.43562	-1.41911	0.155866		-1.30605	-
ENSG00000277352	AP001065.2	0.134494	-0.21809	9.34685	-0.023333	0.981385		-0.00781902	-
ENSG00000277357	NPAP1P7	0							-
ENSG00000277358	AL138693.1	0							-
ENSG00000277367	AL929601.4	0							-
ENSG00000277368	AL138966.2	1.16658	1.64719	1.98986	0.827794	0.407787		0.67666	-
ENSG00000277369	AC010654.1	0.822926	-3.32642	2.15236	-1.54548	0.122231		-1.4205	-
ENSG00000277370	SNORD49A	0							-
ENSG00000277371	ENSG00000277371|RF00017	0.0318618	-0.218089	9.92514	-0.0219734	0.982469		-0.00696258	-
ENSG00000277373	AL132765.2	1.96018	3.15942	1.75343	1.80185	0.0715683		1.58663	-
ENSG00000277374	ENSG00000277374|RF00003	0							-
ENSG00000277379	MIR6724-3	0							-
ENSG00000277382	AC005837.3	0.0646004	-0.218089	9.92514	-0.0219734	0.982469		-0.00696258	-
ENSG00000277383	AC010331.1	2.3763	1.07549	1.30366	0.824973	0.409387		0.722924	-
ENSG00000277385	ENSG00000277385|RF00017	0.0116511	-0.218089	9.92514	-0.0219734	0.982469		-0.00696258	-
ENSG00000277386	AL138999.1	0							-
ENSG00000277387	MIR8058	0							-
ENSG00000277388	MIR8053	0							-
ENSG00000277391	MIR6881	0							-
ENSG00000277396	ENSG00000277396|RF00017	0							-
ENSG00000277397	AL606760.4	0.034663	-0.218089	9.92514	-0.0219734	0.982469		-0.00696258	-
ENSG00000277399	GPR179	0.157751	0.743661	9.92514	0.074927	0.940273		0.0237417	-
ENSG00000277400	AC145212.1	0							-
ENSG00000277402	MIR6891	0							-
ENSG00000277406	SEC22B4P	0							-
ENSG00000277408	Z99129.2	0							-
ENSG00000277410	AL138726.1	0							-
ENSG00000277411	ENSG00000277411|RF00001	0							-
ENSG00000277412	BX005040.3	0							-
ENSG00000277413	ENSG00000277413|RF02271	0							-
ENSG00000277418	RNA5SP531	0							-
ENSG00000277422	REXO1L6P	0							-
ENSG00000277423	AC069234.5	0.0637599	-0.218089	9.92514	-0.0219734	0.982469		-0.00696258	-
ENSG00000277425	AL121890.4	0.127465	-0.218089	9.92514	-0.0219734	0.982469		-0.00696258	-
ENSG00000277426	AC006441.5	0							-
ENSG00000277428	ENSG00000277428|RF00019	0							-
ENSG00000277435	AC138649.2	0							-
ENSG00000277436	REXO1L5P	0							-
ENSG00000277437	MIR3687-1	0							-
ENSG00000277438	KDM5DP1	0.155415	-2.19958	9.90377	-0.222096	0.824239		-0.0683711	-
ENSG00000277440	AC012676.4	0.975586	-2.0762	2.3711	-0.875627	0.381233		-0.716433	-
ENSG00000277444	RF01987	0							-
ENSG00000277446	ENSG00000277446|RF00017	0							-
ENSG00000277447	AP005431.1	0							-
ENSG00000277448	LINC02338	0.0220297	-0.218089	9.92514	-0.0219734	0.982469		-0.00696258	-
ENSG00000277449	CEBPB-AS1	1.48505	2.29172	1.68702	1.35845	0.174322		1.1791	-
ENSG00000277450	AC002094.4	2.34767	-1.22505	1.42817	-0.857774	0.391017		-0.823485	-
ENSG00000277452	RN7SL473P	0.672692	-1.19881	2.58021	-0.464615	0.642207		-0.386611	-
ENSG00000277453	AC010271.2	0.09633	-0.218089	9.92514	-0.0219734	0.982469		-0.00696258	-
ENSG00000277455	ENSG00000277455|RF00017	0							-
ENSG00000277458	AC007216.5	0							-
ENSG00000277459	AP001527.2	6.20404	-2.26762	0.88649	-2.55798	0.0105282		-1.78406	-
ENSG00000277460	RF02198	0							-
ENSG00000277463	AC080038.2	2.25415	3.45209	1.67841	2.05676	0.0397094		1.61311	-
ENSG00000277464	RN7SL286P	0							-
ENSG00000277465	AL137067.1	0							-
ENSG00000277466	AP006248.1	0							-
ENSG00000277467	RN7SL628P	0							-
ENSG00000277468	RF02193	0							-
ENSG00000277469	RF02042	0							-
ENSG00000277473	ENSG00000277473|RF00017	0							-
ENSG00000277474	MIR6894	0							-
ENSG00000277475	AC213203.2	0							-
ENSG00000277476	AC005332.5	3.571	1.22222	0.978722	1.24879	0.211742		0.990474	-
ENSG00000277478	MIR6165	0.0145303	-0.218089	9.92514	-0.0219734	0.982469		-0.00696258	-
ENSG00000277479	AL022345.3	0							-
ENSG00000277481	PKD1L3	4.68639	-0.853008	1.53541	-0.555557	0.578514		-0.571504	-
ENSG00000277482	AC090607.5	0.0297133	-0.218089	9.92514	-0.0219734	0.982469		-0.00696258	-
ENSG00000277483	RN7SL321P	0							-
ENSG00000277486	SAGE3P	0							-
ENSG00000277488	ENSG00000277488|RF00001	0							-
ENSG00000277490	BX664608.1	0							-
ENSG00000277491	AC087392.5	0.401533	2.19016	4.56114	0.480178	0.631101		0.350411	-
ENSG00000277492	SNORD3E	0							-
ENSG00000277493	AC139769.3	0.0132013	-0.218089	9.92514	-0.0219734	0.982469		-0.00696258	-
ENSG00000277494	GPIHBP1	0							-
ENSG00000277496	AL357033.4	0.115124	-1.17984	9.92514	-0.118874	0.905375		-0.0376668	-
ENSG00000277498	AC107081.3	0.271001	-0.218095	6.48467	-0.0336324	0.97317		-0.015641	-
ENSG00000277499	AL359854.1	0							-
ENSG00000277500	AC026951.2	0							-
ENSG00000277501	AC243571.2	0.0655475	2.32412	9.88784	0.235048	0.814171		0.0851502	-
ENSG00000277502	ENSG00000277502|RF02271	0							-
ENSG00000277504	AC010536.3	2.03154	-0.675285	1.6298	-0.414336	0.678628		-0.32773	-
ENSG00000277505	AC116165.1	0							-
ENSG00000277506	RN7SL802P	0							-
ENSG00000277508	BSNDP3	0							-
ENSG00000277509	AC099669.1	0							-
ENSG00000277510	ENSG00000277510|RF00017	0							-
ENSG00000277511	AC116407.2	0.0978453	0.743661	9.92514	0.074927	0.940273		0.0237417	-
ENSG00000277512	SNORD65	0							-
ENSG00000277513	AL161637.1	0							-
ENSG00000277514	OR52Q1P	0							-
ENSG00000277515	RN7SL495P	0							-
ENSG00000277516	AL590410.1	0							-
ENSG00000277519	OFD1P16Y	0							-
ENSG00000277521	MIR8078	0							-
ENSG00000277524	RF02175	0							-
ENSG00000277526	AC245123.1	0							-
ENSG00000277527	LINC01796	0							-
ENSG00000277529	NF1P10	0							-
ENSG00000277531	PNMA8C	0.891773	0.512937	2.82096	0.18183	0.855716		0.161713	-
ENSG00000277532	AC025048.5	0.014532	-0.218089	9.92514	-0.0219734	0.982469		-0.00696258	-
ENSG00000277533	MIR8077	0							-
ENSG00000277534	AC007996.1	5.34605	2.00401	1.13183	1.7706	0.0766271		1.33893	-
ENSG00000277535	AL772284.2	0							-
ENSG00000277541	ZNF630-AS1	0.388293	-3.44762	5.5349	-0.622887	0.533359		-0.468411	-
ENSG00000277542	RF02133	0							-
ENSG00000277543	AC026471.5	0							-
ENSG00000277544	AC104073.3	0.14227	-0.218089	9.92514	-0.0219734	0.982469		-0.00696258	-
ENSG00000277545	AL356752.1	0.0409729	-0.218089	9.92514	-0.0219734	0.982469		-0.00696258	-
ENSG00000277548	AC018926.3	0.265955	0.617244	6.51105	0.0947995	0.924474		0.0525868	-
ENSG00000277549	AL359920.1	0							-
ENSG00000277550	AL031651.1	0							-
ENSG00000277553	RF02043	0							-
ENSG00000277556	OR13C5	0.227467	1.66401	5.18656	0.32083	0.748339		0.279427	-
ENSG00000277558	AL109923.1	0.223029	0.743676	7.59211	0.0979538	0.921969		0.0396786	-
ENSG00000277559	AC018553.1	2.41666	4.23168	1.433	2.95303	0.00314672		2.33628	-
ENSG00000277561	GOLGA8IP	0.0122001	-0.218089	9.92514	-0.0219734	0.982469		-0.00696258	-
ENSG00000277562	AC010320.5	0							-
ENSG00000277563	AC063961.1	0							-
ENSG00000277565	ENSG00000277565|RF02108	0							-
ENSG00000277566	AC089999.2	0.718038	-0.218098	3.10999	-0.0701283	0.944092		-0.0548381	-
ENSG00000277568	ENSG00000277568|RF02271	3.01018	-1.84109	1.39215	-1.32248	0.186008		-1.15519	-
ENSG00000277569	MIR6134	0							-
ENSG00000277572	ENSG00000277572|RF01518	0							-
ENSG00000277575	AL162233.1	0							-
ENSG00000277576	AC110741.3	0							-
ENSG00000277577	RF01881	0							-
ENSG00000277578	ENSG00000277578|RF00017	0							-
ENSG00000277579	AC244093.3	0.750515	1.71398	2.83261	0.605088	0.54512		0.479157	-
ENSG00000277581	AL023803.3	0.313496	-0.218096	5.75025	-0.0379281	0.969745		-0.0195113	-
ENSG00000277582	RN7SL428P	0							-
ENSG00000277583	RF02180	0.0257867	-0.218089	9.92514	-0.0219734	0.982469		-0.00696258	-
ENSG00000277587	AC008759.3	0							-
ENSG00000277588	MIR6806	0							-
ENSG00000277589	AC244093.4	1.94754	1.97983	1.85476	1.06743	0.285777		0.846666	-
ENSG00000277590	MIR7845	0							-
ENSG00000277591	RN7SL575P	0							-
ENSG00000277592	ENSG00000277592|RF00017	0							-
ENSG00000277595	AC007546.1	0.0614343	-0.218089	9.92514	-0.0219734	0.982469		-0.00696258	-
ENSG00000277597	AC130343.2	1.02859	-3.47957	2.11677	-1.64382	0.100214		-1.46505	-
ENSG00000277598	BX088702.1	0							-
ENSG00000277599	RF01957	0							-
ENSG00000277602	AC005363.2	4.42307	-0.313294	0.828987	-0.377924	0.705487		-0.260161	-
ENSG00000277604	ENSG00000277604|RF00019	0							-
ENSG00000277605	ENSG00000277605|RF00017	0							-
ENSG00000277608	AL365204.3	0							-
ENSG00000277610	RNVU1-4	1.95678	-0.218099	2.04085	-0.106867	0.914895		-0.0556328	-
ENSG00000277611	Z98752.3	0							-
ENSG00000277613	ENSG00000277613|RF00026	0							-
ENSG00000277617	ENSG00000277617|RF00017	0.0360303	-0.218089	9.92514	-0.0219734	0.982469		-0.00696258	-
ENSG00000277618	AL627230.6	0							-
ENSG00000277619	AC008406.3	0							-
ENSG00000277621	AC005277.2	0.0436907	-0.218089	9.92514	-0.0219734	0.982469		-0.00696258	-
ENSG00000277624	AL391987.6	0							-
ENSG00000277628	ENSG00000277628|RF00017	0							-
ENSG00000277630	BX072566.1	0							-
ENSG00000277631	PGM5P3-AS1	0.0603203	-0.218089	9.92514	-0.0219734	0.982469		-0.00696258	-
ENSG00000277632	CCL3	0.225239	0.743661	9.92514	0.074927	0.940273		0.0237417	-
ENSG00000277634	ENSG00000277634|RF00019	1.20111	2.6771	1.79448	1.49185	0.135738		1.22053	-
ENSG00000277635	ENSG00000277635|RF00017	0							-
ENSG00000277636	MIR8061	0							-
ENSG00000277637	RN7SL469P	0							-
ENSG00000277639	AC007906.2	2.30659	2.20894	1.75444	1.25905	0.208011		1.01971	-
ENSG00000277640	AL445647.2	0							-
ENSG00000277646	AL353684.1	0							-
ENSG00000277647	AC126755.6	0							-
ENSG00000277651	AL391261.4	0.132154	-0.218089	9.92514	-0.0219734	0.982469		-0.00696258	-
ENSG00000277653	RF01909	0							-
ENSG00000277654	AC087633.2	0.225046	-0.218089	9.92514	-0.0219734	0.982469		-0.00696258	-
ENSG00000277655	AC245407.1	0							-
ENSG00000277661	AL662791.2	0							-
ENSG00000277662	AL354696.1	1.51079	0.386167	1.62016	0.238351	0.811609		0.18276	-
ENSG00000277666	AC136352.3	0							-
ENSG00000277668	ENSG00000277668|RF00017	0							-
ENSG00000277669	AC009086.2	0							-
ENSG00000277670	AC098657.3	0							-
ENSG00000277671	ENSG00000277671|RF01518	0							-
ENSG00000277672	AC011603.4	0							-
ENSG00000277673	AL590808.1	0							-
ENSG00000277675	AC211486.5	0							-
ENSG00000277677	ENSG00000277677|RF00017	0							-
ENSG00000277678	ENSG00000277678|RF00003	0							-
ENSG00000277681	MIR6739	0.122279	-0.218089	9.92514	-0.0219734	0.982469		-0.00696258	-
ENSG00000277684	AL392048.1	0.0126081	-0.218089	9.92514	-0.0219734	0.982469		-0.00696258	-
ENSG00000277687	AL139407.1	0.358741	-0.218098	4.07617	-0.0535056	0.957329		-0.0356702	-
ENSG00000277688	AC243585.2	0.0254394	-0.218089	9.92514	-0.0219734	0.982469		-0.00696258	-
ENSG00000277689	ENSG00000277689|RF02106	0							-
ENSG00000277690	AC023490.2	0.0110149	-0.218089	9.92514	-0.0219734	0.982469		-0.00696258	-
ENSG00000277692	AL121583.1	0.299607	-0.218096	5.33459	-0.0408835	0.967389		-0.0223468	-
ENSG00000277693	AP003900.1	0							-
ENSG00000277694	RF01979	0							-
ENSG00000277695	AC097478.4	0							-
ENSG00000277697	AL591441.2	0							-
ENSG00000277698	MIR6770-2	0							-
ENSG00000277701	AC159540.2	0							-
ENSG00000277702	AC239859.6	0							-
ENSG00000277704	AL445675.2	0							-
ENSG00000277705	AC007450.3	0							-
ENSG00000277708	PGBD4P2	0							-
ENSG00000277710	NBEAP5	0							-
ENSG00000277711	AL591222.3	0							-
ENSG00000277713	MIR6856	0							-
ENSG00000277717	ENSG00000277717|RF00026	0							-
ENSG00000277718	LINC02255	0							-
ENSG00000277720	AL031777.2	0							-
ENSG00000277721	ENSG00000277721|RF00017	0							-
ENSG00000277723	MIR6827	0							-
ENSG00000277726	AL109811.4	0							-
ENSG00000277728	AC097641.2	1.15627	-0.703937	1.89588	-0.371299	0.710415		-0.376869	-
ENSG00000277732	RF02212	0							-
ENSG00000277734	TRAC	1.03427	-0.218099	3.00098	-0.0726756	0.942064		-0.0578191	-
ENSG00000277737	FP325317.1	0.0520689	-0.218089	9.92514	-0.0219734	0.982469		-0.00696258	-
ENSG00000277738	AC126175.1	0.0124917	-0.218089	9.92514	-0.0219734	0.982469		-0.00696258	-
ENSG00000277739	ENSG00000277739|RNA5-8SN2	0							-
ENSG00000277740	ENSG00000277740|RF00017	0							-
ENSG00000277741	GOLGA6L17P	0.0608482	-0.218089	9.92514	-0.0219734	0.982469		-0.00696258	-
ENSG00000277743	AP005212.3	0							-
ENSG00000277744	AC011462.4	2.86039	0.923613	0.951031	0.97117	0.331463		0.778863	-
ENSG00000277745	H2AFB3	0							-
ENSG00000277746	AC108706.1	0							-
ENSG00000277747	AC133104.2	0							-
ENSG00000277748	AC006262.4	0.0172439	-0.218089	9.92514	-0.0219734	0.982469		-0.00696258	-
ENSG00000277749	AC023300.2	0.231016	-0.218092	8.4839	-0.0257065	0.979491		-0.00941853	-
ENSG00000277752	RF02109	0							-
ENSG00000277754	ENSG00000277754|RF00012	0							-
ENSG00000277755	AC138649.3	0							-
ENSG00000277757	AL358394.3	0							-
ENSG00000277758	FO681492.1	0							-
ENSG00000277759	MIR6719	0							-
ENSG00000277761	AC136616.2	0							-
ENSG00000277762	RN7SL261P	0							-
ENSG00000277763	AL138995.1	0.205426	-1.85516	9.91607	-0.187086	0.851593		-0.0683711	-
ENSG00000277764	RF02272	0							-
ENSG00000277766	AC004790.1	0							-
ENSG00000277767	AL442128.2	0.420793	1.9642	4.67091	0.420517	0.674108		0.4068	-
ENSG00000277769	RBM22P4	0							-
ENSG00000277770	AC137803.1	0							-
ENSG00000277771	ENSG00000277771|RF00017	0							-
ENSG00000277774	RN7SL763P	0							-
ENSG00000277775	HIST1H3F	1.19137	2.18125	2.25724	0.966335	0.333877		0.804366	-
ENSG00000277777	ENSG00000277777|RF00019	0							-
ENSG00000277778	PGM5P2	2.97537	-2.00046	1.18607	-1.68662	0.0916764		-1.5931	-
ENSG00000277782	AC068870.2	0.204782	1.20893	8.63028	0.14008	0.888597		0.0706711	-
ENSG00000277784	MIR6786	0							-
ENSG00000277785	SNORD116-21	0							-
ENSG00000277790	AC084781.2	0.0116511	-0.218089	9.92514	-0.0219734	0.982469		-0.00696258	-
ENSG00000277794	ENSG00000277794|RF00017	0.014532	-0.218089	9.92514	-0.0219734	0.982469		-0.00696258	-
ENSG00000277795	AC244517.3	0.699137	-1.12718	2.61569	-0.430928	0.666521		-0.564916	-
ENSG00000277797	AL359693.1	0							-
ENSG00000277801	AL138478.1	0							-
ENSG00000277803	AC099842.1	0							-
ENSG00000277806	AC006213.4	1.38921	0.138654	1.58668	0.0873866	0.930364		0.092817	-
ENSG00000277809	RF02249	0							-
ENSG00000277817	MIR6738	0							-
ENSG00000277818	ENSG00000277818|RF00019	0							-
ENSG00000277825	AC020917.3	0.354646	0.339375	3.71383	0.0913814	0.92719		0.108422	-
ENSG00000277826	ENSG00000277826|RF02271	0							-
ENSG00000277828	AL137067.2	0							-
ENSG00000277829	AL031651.2	0.0258314	-0.218089	9.92514	-0.0219734	0.982469		-0.00696258	-
ENSG00000277830	RF02215	0							-
ENSG00000277831	AL138960.1	1.12512	-0.448064	1.41194	-0.317339	0.750986		-0.32042	-
ENSG00000277836	AC141272.1	0							-
ENSG00000277837	AC090340.1	0							-
ENSG00000277840	AC026368.1	0.126953	-0.218089	9.92514	-0.0219734	0.982469		-0.00696258	-
ENSG00000277841	MIR5701-2	0							-
ENSG00000277842	MIR6811	0							-
ENSG00000277846	SNORD30	0							-
ENSG00000277851	LINC02391	0							-
ENSG00000277852	AC244255.1	0							-
ENSG00000277855	AC097634.3	0.021263	-0.218089	9.92514	-0.0219734	0.982469		-0.00696258	-
ENSG00000277856	AC233755.2	0							-
ENSG00000277858	H2AFB2	0							-
ENSG00000277859	RF02173	0							-
ENSG00000277862	PRAMEF34P	0							-
ENSG00000277863	AL162574.1	0.0116424	-0.218089	9.92514	-0.0219734	0.982469		-0.00696258	-
ENSG00000277864	SCARNA15	0							-
ENSG00000277865	GOLGA6L22	0							-
ENSG00000277866	AC022106.2	0							-
ENSG00000277867	AC138649.4	0							-
ENSG00000277869	AL773524.1	0							-
ENSG00000277870	FAM230A	0							-
ENSG00000277872	MIR6817	0							-
ENSG00000277873	AC131159.2	0.274235	2.18877	6.45186	0.339246	0.734425		0.19023	-
ENSG00000277876	AC108359.1	0							-
ENSG00000277878	AC010385.3	0							-
ENSG00000277879	AL391988.1	1.02437	0.743695	2.39704	0.310255	0.756367		0.275406	-
ENSG00000277880	TRBV17	0							-
ENSG00000277881	AL645927.1	0							-
ENSG00000277882	AL592295.2	0							-
ENSG00000277883	NLRP3P1	0.0682904	-0.218089	9.92514	-0.0219734	0.982469		-0.00696258	-
ENSG00000277887	SNORA50C	0							-
ENSG00000277888	MIR6846	0							-
ENSG00000277889	MIR8081	0							-
ENSG00000277890	ENSG00000277890|RF00026	0							-
ENSG00000277892	MIR6746	0							-
ENSG00000277893	SRD5A2	0.115681	-3.39647	9.87631	-0.343901	0.730921		-0.160484	-
ENSG00000277895	AC135279.3	0.173879	-0.218091	8.92117	-0.0244464	0.980497		-0.00855311	-
ENSG00000277899	MLECP1	0							-
ENSG00000277900	ENSG00000277900|RF00017	0.0816854	1.73851	9.90423	0.175532	0.860662		0.0544459	-
ENSG00000277901	AL390037.1	0.487839	0.74369	4.3126	0.172446	0.863087		0.110589	-
ENSG00000277903	ENSG00000277903|RF00004	0							-
ENSG00000277904	MIR7850	0							-
ENSG00000277907	AC024288.1	0							-
ENSG00000277911	AC243773.2	0.115016	-0.218089	9.92514	-0.0219734	0.982469		-0.00696258	-
ENSG00000277912	MIR8089	0							-
ENSG00000277913	ENSG00000277913|RF02105	0							-
ENSG00000277914	DDX6P2	0							-
ENSG00000277916	ENSG00000277916|RF02271	0							-
ENSG00000277918	ENSG00000277918|RF00003	0.801746	-0.218098	3.3864	-0.0644042	0.948648		-0.0481469	-
ENSG00000277919	MIR8067	0							-
ENSG00000277920	AC138969.3	0							-
ENSG00000277922	RF02122	0.017967	-0.218089	9.92514	-0.0219734	0.982469		-0.00696258	-
ENSG00000277925	RF00024	0							-
ENSG00000277927	ENSG00000277927|RF00026	0							-
ENSG00000277930	AC010722.1	0.0150199	-0.218089	9.92514	-0.0219734	0.982469		-0.00696258	-
ENSG00000277932	OR52E5	0							-
ENSG00000277935	AC007527.2	0.0110149	-0.218089	9.92514	-0.0219734	0.982469		-0.00696258	-
ENSG00000277938	AL035252.3	2.65907	-1.0655	1.19106	-0.89458	0.371012		-0.814107	-
ENSG00000277941	RF01875	0							-
ENSG00000277942	MIR8075	0							-
ENSG00000277945	AC107308.1	0.697787	0.743695	2.30641	0.322447	0.747114		0.2836	-
ENSG00000277946	RN7SL478P	0							-
ENSG00000277947	SNORD3D	0							-
ENSG00000277948	ENSG00000277948|RF02271	0							-
ENSG00000277950	ENSG00000277950|RF00017	0.0588337	-0.218089	9.92514	-0.0219734	0.982469		-0.00696258	-
ENSG00000277952	AC092745.3	0							-
ENSG00000277954	AC092376.2	1.39844	1.43814	1.41361	1.01735	0.308987		1.04544	-
ENSG00000277957	SENP3-EIF4A1	0.0241672	-0.218089	9.92514	-0.0219734	0.982469		-0.00696258	-
ENSG00000277958	ENSG00000277958|RF00017	0.0495071	-0.218089	9.92514	-0.0219734	0.982469		-0.00696258	-
ENSG00000277965	ENSG00000277965|RF00017	0							-
ENSG00000277966	RF02140	0							-
ENSG00000277967	RF02217	0							-
ENSG00000277968	RF02038	0.0335185	-0.218089	9.92514	-0.0219734	0.982469		-0.00696258	-
ENSG00000277969	AC006449.6	2.85739	-0.680376	1.00143	-0.679404	0.496882		-0.542397	-
ENSG00000277971	AC007731.5	0							-
ENSG00000277973	AL138828.2	0							-
ENSG00000277975	CSTP2	0							-
ENSG00000277977	AC010332.1	0.763584	-0.194655	2.78726	-0.0698374	0.944323		-0.0675566	-
ENSG00000277978	AC010542.5	0.213293	-0.218091	8.65466	-0.0251993	0.979896		-0.00906578	-
ENSG00000277979	AL591926.6	0							-
ENSG00000277981	AL731556.2	0							-
ENSG00000277984	AP001264.1	0							-
ENSG00000277985	SNORA67	0							-
ENSG00000277986	ENSG00000277986|RF00015	0							-
ENSG00000277987	LINC02351	0							-
ENSG00000277988	FAM30B	0							-
ENSG00000277991	FP236241.1	0							-
ENSG00000277994	RF01906	0							-
ENSG00000277997	AC079779.4	0							-
ENSG00000277998	AC107075.1	1.53757	-0.112832	1.63116	-0.069173	0.944852		-0.062785	-
ENSG00000277999	AC009093.6	0.0668713	1.73851	9.90424	0.175532	0.860662		0.0544459	-
ENSG00000278000	AC139100.2	3.15943	2.05425	1.19476	1.71938	0.0855457		1.45975	-
ENSG00000278001	AL591926.7	1.2026	-1.08109	1.6541	-0.653582	0.513381		-0.583128	-
ENSG00000278002	AL627171.1	3.89313	-0.164922	0.953925	-0.172888	0.86274		-0.12675	-
ENSG00000278004	RF01983	0							-
ENSG00000278007	ENSG00000278007|RF00017	0.0346149	-2.07479	9.90817	-0.209402	0.834135		-0.0683711	-
ENSG00000278008	PPP1R26P4	0							-
ENSG00000278009	AL139099.3	0							-
ENSG00000278010	ENSG00000278010|RF00156	0							-
ENSG00000278011	AC024941.1	0.0295076	-1.17984	9.92514	-0.118874	0.905375		-0.0376668	-
ENSG00000278012	AL031658.2	0							-
ENSG00000278013	AC245033.2	0.0463379	-0.218089	9.92514	-0.0219734	0.982469		-0.00696258	-
ENSG00000278017	AC064801.1	0.262675	-1.86562	5.25655	-0.354914	0.722654		-0.223962	-
ENSG00000278020	RF02142	0							-
ENSG00000278022	AC118658.1	1.52727	-0.218099	2.54125	-0.0858236	0.931607		-0.0684002	-
ENSG00000278023	RDM1	1.05132	-2.14882	1.79793	-1.19516	0.232024		-1.03689	-
ENSG00000278026	RF01954	0							-
ENSG00000278028	ENSG00000278028|RF00019	0							-
ENSG00000278030	TRBV7-9	0							-
ENSG00000278034	MIR6731	0							-
ENSG00000278035	AL121895.2	0.00862196	-0.218089	9.92514	-0.0219734	0.982469		-0.00696258	-
ENSG00000278038	MIR6076	0							-
ENSG00000278039	RF01880	0							-
ENSG00000278040	ENSG00000278040|RF02271	0							-
ENSG00000278041	AL133325.3	1.14197	0.743696	2.07405	0.358571	0.719916		0.337461	-
ENSG00000278044	AC023490.3	0							-
ENSG00000278045	RF02205	0							-
ENSG00000278048	ENSG00000278048|RF00004	0							-
ENSG00000278050	RF01956	0							-
ENSG00000278052	AC104985.2	0							-
ENSG00000278054	AL591926.8	0							-
ENSG00000278055	RF02149	0							-
ENSG00000278057	TEX28	0							-
ENSG00000278058	AC009159.3	0.557109	1.21388	2.60414	0.466137	0.641118		0.425837	-
ENSG00000278060	AC012366.1	0.0988722	-0.218089	9.92514	-0.0219734	0.982469		-0.00696258	-
ENSG00000278066	AC023491.1	0							-
ENSG00000278068	AL136317.3	0							-
ENSG00000278069	MIR6072	0							-
ENSG00000278071	AL161669.3	0.204606	-0.218093	7.58849	-0.02874	0.977072		-0.0116468	-
ENSG00000278072	RF01879	0							-
ENSG00000278073	MIR6726	0							-
ENSG00000278075	AC114341.1	0.286666	-0.218095	6.56133	-0.0332394	0.973484		-0.0153031	-
ENSG00000278077	AL591926.9	0							-
ENSG00000278078	AC025279.2	0							-
ENSG00000278080	SPDYE15P	0							-
ENSG00000278083	AC013476.2	0							-
ENSG00000278084	AC069503.3	0							-
ENSG00000278085	CT45A8	0							-
ENSG00000278089	SNORD115-7	0							-
ENSG00000278090	LUNAR1	0.0780883	-0.218089	9.92514	-0.0219734	0.982469		-0.00696258	-
ENSG00000278095	AC022509.4	0.0455461	-0.218089	9.92514	-0.0219734	0.982469		-0.00696258	-
ENSG00000278097	AC243829.5	0							-
ENSG00000278098	MIR7973-1	0							-
ENSG00000278099	ENSG00000278099|RF00003	0.393952	-1.1141	4.35044	-0.25609	0.797882		-0.170255	-
ENSG00000278100	ENSG00000278100|RF00017	0							-
ENSG00000278102	AL138825.1	0							-
ENSG00000278103	MIR8060	0							-
ENSG00000278104	RF02218	0							-
ENSG00000278106	AF254983.2	0							-
ENSG00000278107	AC027575.2	1.19546	0.0601144	1.44054	0.0417306	0.966713		0.054981	-
ENSG00000278108	MIR6757	0							-
ENSG00000278109	ENSG00000278109|RF00017	0.0281601	-0.218089	9.92514	-0.0219734	0.982469		-0.00696258	-
ENSG00000278110	SUSD2P2	0							-
ENSG00000278112	AC145423.3	0.283935	-0.218096	5.81508	-0.0375052	0.970082		-0.0191166	-
ENSG00000278113	ENSG00000278113|RF02271	0							-
ENSG00000278122	AQP7P5	0							-
ENSG00000278123	SNORD116-28	0							-
ENSG00000278124	RN7SL186P	0							-
ENSG00000278126	AC139768.1	4.97126	-1.00295	0.830201	-1.20808	0.227018		-0.837365	-
ENSG00000278128	AL139093.1	0							-
ENSG00000278130	AL591424.3	0							-
ENSG00000278131	AC116050.1	0							-
ENSG00000278134	AL627230.7	0							-
ENSG00000278135	ENSG00000278135|RF00004	0.160629	0.743667	9.05507	0.0821271	0.934546		0.0283416	-
ENSG00000278138	CLUHP11	0							-
ENSG00000278139	AL358075.4	0							-
ENSG00000278143	NF1P7	0							-
ENSG00000278144	RF01955	0							-
ENSG00000278146	AC012409.4	0							-
ENSG00000278147	AL121809.2	0.189998	-2.07489	8.78802	-0.236104	0.813352		-0.0860906	-
ENSG00000278151	RF02114	0							-
ENSG00000278153	AL121782.1	0.307761	-0.218097	4.87049	-0.0447792	0.964283		-0.0262711	-
ENSG00000278156	TSC22D1-AS1	1.53817	-0.766061	1.25893	-0.608501	0.542855		-0.562023	-
ENSG00000278158	AP001059.3	0							-
ENSG00000278159	MIR8062	0							-
ENSG00000278160	BX510359.7	0							-
ENSG00000278171	AL137028.2	0							-
ENSG00000278172	ENSG00000278172|RF00017	0							-
ENSG00000278175	GLIDR	0.291677	1.60601	4.84377	0.331563	0.740219		0.204967	-
ENSG00000278180	AL451054.3	0							-
ENSG00000278181	AP000457.1	0							-
ENSG00000278182	AC239860.2	0							-
ENSG00000278184	NF1P11	0							-
ENSG00000278188	ENSG00000278188|RF00026	0							-
ENSG00000278189	ENSG00000278189|RNA5-8SN2	0							-
ENSG00000278192	AL118505.1	1.29332	-0.190346	1.59853	-0.119076	0.905215		-0.113624	-
ENSG00000278193	AC013562.2	0							-
ENSG00000278195	SSTR3	0.0412961	-0.218089	9.92514	-0.0219734	0.982469		-0.00696258	-
ENSG00000278196	IGLV2-8	0							-
ENSG00000278197	AC006338.1	0							-
ENSG00000278198	AC011043.2	0.0279477	-0.218089	9.92514	-0.0219734	0.982469		-0.00696258	-
ENSG00000278200	LINC01971	0.624817	-2.16661	2.76842	-0.782617	0.433852		-0.623597	-
ENSG00000278202	AC243919.1	0							-
ENSG00000278204	MIR6857	0							-
ENSG00000278205	AC092447.10	0							-
ENSG00000278206	AL031320.2	0.0301666	-0.218089	9.92514	-0.0219734	0.982469		-0.00696258	-
ENSG00000278212	AC134878.2	0							-
ENSG00000278213	CNTNAP3P5	0							-
ENSG00000278214	LINC02139	0.0242144	-0.218089	9.92514	-0.0219734	0.982469		-0.00696258	-
ENSG00000278215	AP001318.3	0							-
ENSG00000278217	RF01871	0							-
ENSG00000278218	ENSG00000278218|RF02271	0							-
ENSG00000278221	MIR6511A2	0							-
ENSG00000278222	RN7SL536P	0							-
ENSG00000278223	MIR6783	0							-
ENSG00000278224	PRICKLE4	0							-
ENSG00000278226	ENSG00000278226|RF00017	0							-
ENSG00000278231	AL133342.1	0.528039	-0.218098	3.27333	-0.0666288	0.946877		-0.0507433	-
ENSG00000278233	ENSG00000278233|RNA5-8SN2	0							-
ENSG00000278234	ENSG00000278234|RF00004	0							-
ENSG00000278236	ENSG00000278236|RF02271	0.278156	0.743661	9.92514	0.074927	0.940273		0.0237417	-
ENSG00000278237	RF02155	0.0300106	-0.218089	9.92514	-0.0219734	0.982469		-0.00696258	-
ENSG00000278238	AL359513.1	3.8358	-1.77055	1.30744	-1.35421	0.175669		-1.09038	-
ENSG00000278239	AC243967.3	0.015052	-0.218089	9.92514	-0.0219734	0.982469		-0.00696258	-
ENSG00000278242	RN7SL725P	0							-
ENSG00000278249	SCARNA2	0							-
ENSG00000278250	ENSG00000278250|RF00017	0.177526	-0.218089	9.92514	-0.0219734	0.982469		-0.00696258	-
ENSG00000278254	AC004852.2	0							-
ENSG00000278255	AC005344.1	0							-
ENSG00000278256	AC007718.1	0							-
ENSG00000278261	SNORD1A	0							-
ENSG00000278263	AC135068.2	0							-
ENSG00000278264	MIR6803	0							-
ENSG00000278265	MIR6770-1	0							-
ENSG00000278266	AC079949.2	0							-
ENSG00000278267	MIR6859-1	0							-
ENSG00000278272	HIST1H3C	0.0250229	-0.218089	9.92514	-0.0219734	0.982469		-0.00696258	-
ENSG00000278273	FP700107.1	0							-
ENSG00000278274	SNORA61	0							-
ENSG00000278275	AC103705.1	0							-
ENSG00000278276	AL110115.2	0.772895	-0.251211	2.43917	-0.10299	0.917971		-0.0892414	-
ENSG00000278278	MIR6816	0							-
ENSG00000278281	MIR7856	0							-
ENSG00000278283	AL020991.1	0							-
ENSG00000278287	ENSG00000278287|RF02109	0							-
ENSG00000278289	CT45A6	0							-
ENSG00000278292	RFPL4AP6	0							-
ENSG00000278294	ENSG00000278294|RF00002	0							-
ENSG00000278299	TBC1D3C	0.015972	0.743661	9.92514	0.074927	0.940273		0.0237417	-
ENSG00000278301	GRAMD4P3	0							-
ENSG00000278305	AL161616.2	0.0147454	-0.218089	9.92514	-0.0219734	0.982469		-0.00696258	-
ENSG00000278313	AC100827.5	0							-
ENSG00000278317	AC011890.2	0							-
ENSG00000278318	ZNF229	1.62235	-0.218099	2.1113	-0.103301	0.917724		-0.0843764	-
ENSG00000278319	AL590240.4	0							-
ENSG00000278324	RF02166	0							-
ENSG00000278328	MIR6802	0							-
ENSG00000278330	AC018529.2	0							-
ENSG00000278331	RNU6-156P	0							-
ENSG00000278332	AL021918.2	0							-
ENSG00000278333	ENSG00000278333|RF02271	0							-
ENSG00000278334	RF02138	0							-
ENSG00000278337	AL139327.4	0							-
ENSG00000278338	VWA8-AS1	0.175085	-0.218089	9.92514	-0.0219734	0.982469		-0.00696258	-
ENSG00000278340	MIR6862-2	0							-
ENSG00000278341	AC138028.6	0.483646	-0.218098	3.4912	-0.0624709	0.950188		-0.0458989	-
ENSG00000278342	AL133373.1	0							-
ENSG00000278343	AL356130.2	0.0116511	-0.218089	9.92514	-0.0219734	0.982469		-0.00696258	-
ENSG00000278344	AC063943.1	0.656067	-1.17989	2.64647	-0.445836	0.655716		-0.376568	-
ENSG00000278346	AC080112.2	0.0153613	-0.218089	9.92514	-0.0219734	0.982469		-0.00696258	-
ENSG00000278348	ENSG00000278348|RF00017	0							-
ENSG00000278349	MIR6754	0							-
ENSG00000278351	AC009248.2	0							-
ENSG00000278356	AC005911.1	0.300029	-0.218096	5.30349	-0.0411232	0.967198		-0.0225824	-
ENSG00000278358	BX510359.8	0							-
ENSG00000278359	MIR7155	0							-
ENSG00000278367	AL356652.1	0.0145084	-0.218089	9.92514	-0.0219734	0.982469		-0.00696258	-
ENSG00000278370	AC021422.1	0.0120101	-0.218089	9.92514	-0.0219734	0.982469		-0.00696258	-
ENSG00000278374	ENSG00000278374|RF00015	0							-
ENSG00000278376	AP004609.3	6.61323	0.759383	0.921599	0.823984	0.409949		0.567197	-
ENSG00000278381	AL050303.3	0							-
ENSG00000278382	AL161629.2	0							-
ENSG00000278383	AL031673.1	0.710473	-1.11973	2.4965	-0.44852	0.653778		-0.378304	-
ENSG00000278384	AL354822.1	0							-
ENSG00000278385	AC121338.2	0.0134147	-0.218089	9.92514	-0.0219734	0.982469		-0.00696258	-
ENSG00000278388	AC002076.2	0							-
ENSG00000278389	AC099518.6	0.21279	-1.17985	8.6422	-0.136522	0.891408		-0.0491807	-
ENSG00000278390	AL354696.2	1.91436	0.66431	1.89178	0.351157	0.725471		0.202323	-
ENSG00000278391	ENSG00000278391|RF01518	0							-
ENSG00000278395	AC243829.6	0							-
ENSG00000278396	AL122023.1	2.96846	1.59127	1.2145	1.31022	0.190121		1.17489	-
ENSG00000278399	AC026120.1	0							-
ENSG00000278400	AC026120.2	0							-
ENSG00000278404	RF01874	0							-
ENSG00000278406	RF01981	0							-
ENSG00000278408	AC108861.1	0							-
ENSG00000278410	AL121590.1	0							-
ENSG00000278412	MIR6854	0							-
ENSG00000278413	ENSG00000278413|RF02271	0							-
ENSG00000278416	PMS2P2	0							-
ENSG00000278418	MIR6512	0.0150197	-0.218089	9.92514	-0.0219734	0.982469		-0.00696258	-
ENSG00000278419	AL451164.3	0							-
ENSG00000278420	MIR6819	0.0173074	-1.17984	9.92514	-0.118874	0.905375		-0.0376668	-
ENSG00000278421	RF02119	0							-
ENSG00000278422	RN7SL331P	0							-
ENSG00000278424	AC073114.1	0							-
ENSG00000278428	AC022709.1	0							-
ENSG00000278431	AC243547.2	0							-
ENSG00000278433	MIR6070	0							-
ENSG00000278434	AC023830.3	0.983883	-0.613235	1.5799	-0.388149	0.697906		-0.361409	-
ENSG00000278438	MIR7849	0							-
ENSG00000278441	AC126915.3	0							-
ENSG00000278445	AL137246.2	0							-
ENSG00000278446	AC004852.3	0							-
ENSG00000278447	MIR6781	0							-
ENSG00000278449	MIR6892	0							-
ENSG00000278454	RF02213	0							-
ENSG00000278455	AL606534.5	0							-
ENSG00000278456	AC015712.7	0							-
ENSG00000278457	ENSG00000278457|RF00001	0							-
ENSG00000278459	ENSG00000278459|RF00017	0							-
ENSG00000278462	AL359880.1	0.0738757	-1.85517	9.91608	-0.187087	0.851593		-0.0683711	-
ENSG00000278463	HIST1H2AB	6.25981	-2.71068	2.03207	-1.33395	0.182221		-0.754264	-
ENSG00000278464	AC068506.1	0							-
ENSG00000278465	MIR6769B	0							-
ENSG00000278467	AC138393.3	0.0633979	-0.218089	9.92514	-0.0219734	0.982469		-0.00696258	-
ENSG00000278469	ENSG00000278469|RF00017	0.712146	-1.42961	2.51858	-0.567626	0.570289		-0.607835	-
ENSG00000278472	AC009268.2	0.209491	-0.218091	8.74743	-0.024932	0.980109		-0.00888229	-
ENSG00000278473	IGHV3-41	0							-
ENSG00000278475	AC009464.1	0.039235	-0.218089	9.92514	-0.0219734	0.982469		-0.00696258	-
ENSG00000278477	AL356321.1	0							-
ENSG00000278478	AC006987.4	0							-
ENSG00000278480	AL391094.1	0.0694061	-0.218089	9.92514	-0.0219734	0.982469		-0.00696258	-
ENSG00000278482	RF02185	0							-
ENSG00000278483	MIR8087	0							-
ENSG00000278484	AC010998.3	0.1049	-0.218089	9.92514	-0.0219734	0.982469		-0.00696258	-
ENSG00000278485	AL590491.3	0							-
ENSG00000278486	YRDCP1	0.0528942	-0.218089	9.92514	-0.0219734	0.982469		-0.00696258	-
ENSG00000278487	AC106800.4	0							-
ENSG00000278492	AC006213.5	0.56437	-1.6399	3.09042	-0.53064	0.595669		-0.603244	-
ENSG00000278493	AC039056.2	0.548317	-1.0297	2.81484	-0.365809	0.714508		-0.325992	-
ENSG00000278496	AL158062.1	0							-
ENSG00000278497	RN7SL759P	0							-
ENSG00000278498	ENSG00000278498|RF02271	0							-
ENSG00000278499	AC018554.3	0							-
ENSG00000278500	AC009336.2	0							-
ENSG00000278502	MIR6082	0							-
ENSG00000278505	C17orf78	0.0291317	-1.17984	9.92514	-0.118874	0.905375		-0.0376668	-
ENSG00000278510	AC007908.1	0							-
ENSG00000278513	AC091046.2	0							-
ENSG00000278514	AC068831.6	0.902151	0.128121	2.23575	0.0573057	0.954302		0.0674427	-
ENSG00000278517	MIR6865	0							-
ENSG00000278518	AL161645.1	0							-
ENSG00000278520	MIR7851	2.3572	-0.238554	1.08915	-0.219028	0.826628		-0.174594	-
ENSG00000278522	POTEB3	0							-
ENSG00000278523	ENSG00000278523|RF00019	0							-
ENSG00000278524	MIR6810	0							-
ENSG00000278525	RN7SL607P	0							-
ENSG00000278526	RF02184	0							-
ENSG00000278527	RF00099	0							-
ENSG00000278528	AC145285.7	0							-
ENSG00000278529	MIR8070	0							-
ENSG00000278531	AL512324.3	0							-
ENSG00000278532	AC026585.1	0.735069	-3.95151	3.11914	-1.26686	0.205205		-1.21947	-
ENSG00000278537	IGKV2OR2-8	0							-
ENSG00000278541	AC116165.2	0							-
ENSG00000278543	AC010332.2	0							-
ENSG00000278546	AC003101.2	0.058315	-0.218089	9.92514	-0.0219734	0.982469		-0.00696258	-
ENSG00000278549	MIR6736	0							-
ENSG00000278551	RNU6-368P	0							-
ENSG00000278552	AC116165.3	0							-
ENSG00000278554	ENSG00000278554|RF00017	0							-
ENSG00000278558	TMEM191B	0							-
ENSG00000278561	PTPN20CP	0							-
ENSG00000278569	ENSG00000278569|RF00017	0							-
ENSG00000278570	NR2E3	1.70966	2.24076	1.68789	1.32754	0.184329		1.11441	-
ENSG00000278571	MIR7161	0							-
ENSG00000278572	AL355877.3	0							-
ENSG00000278573	AC007325.3	0							-
ENSG00000278576	AL162171.3	4.20838	-2.90271	0.924784	-3.1388	0.00169643		-2.39167	-
ENSG00000278577	AC092634.7	0							-
ENSG00000278580	AL162373.1	0							-
ENSG00000278581	MIR6080	0							-
ENSG00000278582	AC027139.2	0							-
ENSG00000278585	SNX3P1Y	0							-
ENSG00000278586	AC005088.1	0							-
ENSG00000278587	ENSG00000278587|RF02271	0							-
ENSG00000278588	HIST1H2BI	0.333872	-0.218097	4.83158	-0.0451399	0.963996		-0.0266441	-
ENSG00000278589	ZACNP1	0							-
ENSG00000278590	RN7SL113P	0.23408	-2.65973	8.49466	-0.313106	0.7542		-0.132491	-
ENSG00000278591	ENSG00000278591|RF00004	0							-
ENSG00000278592	RF02141	0							-
ENSG00000278593	AC104394.1	0							-
ENSG00000278594	AL589182.2	0							-
ENSG00000278595	AL133396.2	0.0715878	-0.218089	9.92514	-0.0219734	0.982469		-0.00696258	-
ENSG00000278596	MIR6077	0							-
ENSG00000278598	MIR6775	0							-
ENSG00000278599	TBC1D3E	0							-
ENSG00000278600	AC015871.3	3.65526	-0.0986583	1.09196	-0.0903499	0.928009		-0.0704216	-
ENSG00000278601	AL158163.2	5.14725	-0.620169	0.809138	-0.766457	0.443404		-0.53413	-
ENSG00000278602	AC006338.2	0							-
ENSG00000278603	AC245033.3	0							-
ENSG00000278604	RN7SL429P	0							-
ENSG00000278607	AC015819.2	0							-
ENSG00000278610	AC093152.1	0.0226793	-0.218089	9.92514	-0.0219734	0.982469		-0.00696258	-
ENSG00000278611	ZNF426-DT	1.69672	0.040014	1.4389	0.0278087	0.977815		0.0265045	-
ENSG00000278615	C11orf98	0							-
ENSG00000278616	BEND3P3	0							-
ENSG00000278617	MIR8074	0							-
ENSG00000278618	MIR8069-2	0							-
ENSG00000278619	MRM1	5.36257	-0.577185	0.785658	-0.734651	0.462552		-0.484664	-
ENSG00000278621	AC037198.2	0							-
ENSG00000278625	ENSG00000278625|RF00026	0							-
ENSG00000278626	AC023310.4	0							-
ENSG00000278627	AC005962.1	1.57832	0.819503	1.4509	0.564823	0.572194		0.549563	-
ENSG00000278630	LINC02335	0.465231	-0.218097	4.73607	-0.0460502	0.96327		-0.0275923	-
ENSG00000278631	AC097374.2	0							-
ENSG00000278633	AC023491.2	0							-
ENSG00000278635	AC141557.2	0							-
ENSG00000278636	ENSG00000278636|RF00017	0.0286917	0.743661	9.92514	0.074927	0.940273		0.0237417	-
ENSG00000278637	HIST1H4A	0.0730955	-0.218089	9.92514	-0.0219734	0.982469		-0.00696258	-
ENSG00000278638	AC244093.5	0							-
ENSG00000278640	ENSG00000278640|RF00017	0							-
ENSG00000278641	DUX4L15	0							-
ENSG00000278642	AC015813.4	0.105547	0.743661	9.92514	0.074927	0.940273		0.0237417	-
ENSG00000278643	ENSG00000278643|RF02271	0							-
ENSG00000278646	AC008162.2	0							-
ENSG00000278647	CDK2AP2P1	0							-
ENSG00000278650	AL158209.2	0							-
ENSG00000278654	AC007450.4	0							-
ENSG00000278655	AP000346.4	0							-
ENSG00000278657	AC245452.5	0							-
ENSG00000278658	MIR6826	0							-
ENSG00000278661	TRAJ37	0							-
ENSG00000278662	GOLGA6L10	3.31743	-0.448871	1.22334	-0.366923	0.713676		-0.317976	-
ENSG00000278664	DUX4L10	0							-
ENSG00000278665	AC020765.3	0							-
ENSG00000278667	AC244250.3	0							-
ENSG00000278668	AC005899.7	2.43945	1.09693	0.944965	1.16082	0.245715		0.969123	-
ENSG00000278672	MIR8059	0							-
ENSG00000278673	AC136352.4	0.194548	0.743668	8.81233	0.0843896	0.932747		0.0298611	-
ENSG00000278674	ELOA3B	0							-
ENSG00000278677	HIST1H2AM	0.0171154	-0.218089	9.92514	-0.0219734	0.982469		-0.00696258	-
ENSG00000278678	CYCSP41	0							-
ENSG00000278681	AC018558.4	0							-
ENSG00000278683	AC006329.2	0.0301039	-0.218089	9.92514	-0.0219734	0.982469		-0.00696258	-
ENSG00000278684	AC104465.1	0							-
ENSG00000278685	IQCA1L	1.00102	-0.218099	2.41612	-0.0902681	0.928074		-0.0779796	-
ENSG00000278687	AC024255.1	0							-
ENSG00000278690	AC244100.4	0							-
ENSG00000278694	AL354980.1	0							-
ENSG00000278696	RN7SL82P	0							-
ENSG00000278698	AL162574.2	0							-
ENSG00000278700	ENSG00000278700|RF00017	6.39304	0.289853	0.841299	0.344531	0.730447		0.246903	-
ENSG00000278701	ENSG00000278701|RF00017	0.122984	-0.218089	9.92514	-0.0219734	0.982469		-0.00696258	-
ENSG00000278702	ENSG00000278702|RF00017	0.160431	-0.218089	9.92514	-0.0219734	0.982469		-0.00696258	-
ENSG00000278703	AC100847.1	0.310957	1.73322	5.2447	0.33047	0.741045		0.177774	-
ENSG00000278704	BX004987.1	0							-
ENSG00000278705	HIST1H4B	1.58413	-0.88735	1.95099	-0.454821	0.649238		-0.397099	-
ENSG00000278708	RF02041	0							-
ENSG00000278709	NKILA	2.44632	-0.856694	1.391	-0.615882	0.537973		-0.596468	-
ENSG00000278713	AC120114.2	0.0446046	-0.218089	9.92514	-0.0219734	0.982469		-0.00696258	-
ENSG00000278715	SNORD116-20	0							-
ENSG00000278716	AC133540.1	1.07523	-1.4495	1.84076	-0.787443	0.431023		-0.824213	-
ENSG00000278719	MCM8-AS1	0.00743926	-0.218089	9.92514	-0.0219734	0.982469		-0.00696258	-
ENSG00000278720	AL669942.2	0							-
ENSG00000278722	AL445288.1	0							-
ENSG00000278724	ENSG00000278724|RF00017	0							-
ENSG00000278725	AC020765.4	0.0288766	-0.218089	9.92514	-0.0219734	0.982469		-0.00696258	-
ENSG00000278727	AC000403.1	0.779618	-0.204844	1.6562	-0.123684	0.901566		-0.11024	-
ENSG00000278732	ENSG00000278732|RF00017	0.19158	0.743661	9.92514	0.074927	0.940273		0.0237417	-
ENSG00000278733	AC022079.2	0.265304	-0.218097	4.87316	-0.0447547	0.964303		-0.0262458	-
ENSG00000278734	AC091834.1	0							-
ENSG00000278735	AL627230.8	0							-
ENSG00000278736	FO393412.1	0							-
ENSG00000278737	AC013553.4	0.114556	-0.218089	9.92514	-0.0219734	0.982469		-0.00696258	-
ENSG00000278739	MIR6859-4	0							-
ENSG00000278740	AC005332.7	0.0762781	-0.218089	9.92514	-0.0219734	0.982469		-0.00696258	-
ENSG00000278743	AC087239.1	2.68418	-2.00331	1.43219	-1.39878	0.161879		-1.25404	-
ENSG00000278744	AL449363.1	0							-
ENSG00000278745	AL391903.3	0							-
ENSG00000278746	RN7SL660P	0.210268	2.94272	9.8764	0.297955	0.765738		0.146559	-
ENSG00000278752	AL355301.1	0							-
ENSG00000278754	AL513423.1	0							-
ENSG00000278756	MIR6722	0							-
ENSG00000278757	ENSG00000278757|RF00026	0							-
ENSG00000278761	DUX4L11	0							-
ENSG00000278763	FAM27B	0							-
ENSG00000278764	ENSG00000278764|RF00017	0							-
ENSG00000278765	AC004477.3	1.2237	-0.284849	1.74843	-0.162916	0.870584		-0.149022	-
ENSG00000278766	AC092683.2	0							-
ENSG00000278769	AC090510.3	0.209361	-0.218089	9.92514	-0.0219734	0.982469		-0.00696258	-
ENSG00000278770	ENSG00000278770|RF00017	0.115174	-1.17984	9.92514	-0.118874	0.905375		-0.0376668	-
ENSG00000278771	RN7SL3	2.03401	1.40819	1.77262	0.794411	0.426956		0.691762	-
ENSG00000278773	RF02220	0							-
ENSG00000278774	ENSG00000278774|RF00004	4.47302	-1.76887	1.02397	-1.72746	0.0840853		-1.373	-
ENSG00000278775	ENSG00000278775|RF01518	0							-
ENSG00000278778	RF02134	0							-
ENSG00000278782	AC136616.3	0							-
ENSG00000278783	MIR6071	0							-
ENSG00000278784	AL136295.7	5.37884	2.34002	1.42442	1.6428	0.100425		1.27651	-
ENSG00000278785	ENSG00000278785|RF00017	0							-
ENSG00000278790	DUX4L12	0							-
ENSG00000278791	MIR6723	0							-
ENSG00000278793	ENSG00000278793|RF00026	0							-
ENSG00000278794	ENSG00000278794|RF00017	0.143761	-0.218089	9.92514	-0.0219734	0.982469		-0.00696258	-
ENSG00000278797	AC011551.1	0							-
ENSG00000278799	MIR6823	0							-
ENSG00000278802	RF01969	0							-
ENSG00000278803	AC236972.4	0							-
ENSG00000278807	SPDYE14P	0							-
ENSG00000278811	LINC00624	0.322382	-0.218096	5.90537	-0.0369318	0.970539		-0.018586	-
ENSG00000278813	AC006133.1	0							-
ENSG00000278815	ENSG00000278815|RF00006	0							-
ENSG00000278816	AL121890.5	1.33211	0.286644	1.73327	0.165377	0.868647		0.166161	-
ENSG00000278819	AC005156.1	1.15264	-2.34834	1.79949	-1.305	0.191891		-1.16624	-
ENSG00000278822	RF02203	0							-
ENSG00000278824	AC143336.1	0							-
ENSG00000278825	RN7SL640P	0							-
ENSG00000278828	HIST1H3H	2.57175	-0.785539	1.40015	-0.561041	0.57477		-0.484663	-
ENSG00000278830	AL355493.4	0.0251265	-0.218089	9.92514	-0.0219734	0.982469		-0.00696258	-
ENSG00000278831	AL513190.1	0.249298	-0.218095	6.63067	-0.0328918	0.973761		-0.0150066	-
ENSG00000278834	AC073508.3	1.74978	-0.997249	1.58853	-0.62778	0.530148		-0.558111	-
ENSG00000278837	AP004607.9	0							-
ENSG00000278838	ENSG00000278838|RF00017	0							-
ENSG00000278840	AC009878.1	2.00411	2.68334	1.64136	1.63483	0.102085		1.2846	-
ENSG00000278842	AC008147.4	1.26999	-1.72114	1.77269	-0.970918	0.331589		-1.17136	-
ENSG00000278847	AC006157.1	4.15286	0.162822	1.17812	0.138204	0.890079		0.083624	-
ENSG00000278848	TP53TG3F	0							-
ENSG00000278849	AL513478.2	0							-
ENSG00000278851	MIR6879	0							-
ENSG00000278852	RF02157	0							-
ENSG00000278854	AC007275.1	0							-
ENSG00000278857	IGKV1D-12	0							-
ENSG00000278859	AP002799.1	0							-
ENSG00000278860	AC005691.1	0							-
ENSG00000278861	AC117503.2	0.19523	0.77676	9.90424	0.0784271	0.937488		0.0237417	-
ENSG00000278862	AC092724.1	0							-
ENSG00000278863	AC091059.2	0							-
ENSG00000278864	AC055811.4	0.231587	0.743681	6.61661	0.112396	0.910509		0.0513737	-
ENSG00000278865	AC012629.3	0.0679186	-1.17984	9.92514	-0.118874	0.905375		-0.0376668	-
ENSG00000278866	AC006065.5	0							-
ENSG00000278869	BX539320.1	0.0140526	-0.218089	9.92514	-0.0219734	0.982469		-0.00696258	-
ENSG00000278870	OR51G1	0							-
ENSG00000278872	AC148477.5	0							-
ENSG00000278873	PRO1804	0.58756	0.743694	2.75205	0.270233	0.786981		0.223247	-
ENSG00000278874	AC091905.1	0							-
ENSG00000278875	AC025809.2	0.0806829	2.27188	9.88905	0.229737	0.818296		0.0851502	-
ENSG00000278876	AC145207.9	1.73299	-1.05294	1.38621	-0.75958	0.447505		-0.681216	-
ENSG00000278877	AC091932.2	0							-
ENSG00000278878	CU638689.1	0							-
ENSG00000278879	AP000560.1	4.46794	0.338422	0.844262	0.40085	0.688531		0.296224	-
ENSG00000278880	AC092608.2	0							-
ENSG00000278881	FP325331.1	0							-
ENSG00000278884	CU634019.2	0							-
ENSG00000278885	AC106730.2	0							-
ENSG00000278886	AC087821.1	1.49069	0.192686	1.77014	0.108854	0.913318		0.124997	-
ENSG00000278887	AC106782.7	0							-
ENSG00000278889	OR2S2	0							-
ENSG00000278890	FP325330.2	0.208315	-0.218089	9.92514	-0.0219734	0.982469		-0.00696258	-
ENSG00000278891	AC105101.1	2.03402	1.20325	1.54317	0.779729	0.435551		0.843839	-
ENSG00000278892	AP002371.1	0							-
ENSG00000278893	AC010533.1	3.63058	1.17969	1.4834	0.795265	0.426459		0.639557	-
ENSG00000278894	AC073348.1	0							-
ENSG00000278895	AC008507.3	0							-
ENSG00000278897	AC020951.1	1.10715	0.193466	2.07384	0.0932887	0.925674		0.121448	-
ENSG00000278898	AC087045.3	0							-
ENSG00000278899	AL358852.1	1.46738	1.60863	1.35483	1.18733	0.235098		1.14865	-
ENSG00000278900	AC139792.2	0							-
ENSG00000278901	AC005609.1	0.0173074	-1.17984	9.92514	-0.118874	0.905375		-0.0376668	-
ENSG00000278902	AC010947.1	0							-
ENSG00000278903	CU633906.2	0							-
ENSG00000278905	AC106818.1	0							-
ENSG00000278907	AC005609.2	0							-
ENSG00000278908	AC132154.1	0							-
ENSG00000278910	BANCR	1.91212	0.534335	1.88063	0.284126	0.776314		0.383702	-
ENSG00000278911	AC015819.3	0							-
ENSG00000278912	AC008870.5	0							-
ENSG00000278913	AC026797.1	0							-
ENSG00000278914	AP003355.3	0.0252162	-0.218089	9.92514	-0.0219734	0.982469		-0.00696258	-
ENSG00000278915	AC005609.3	0.0472605	-0.218089	9.92514	-0.0219734	0.982469		-0.00696258	-
ENSG00000278916	CEP83-DT	0.849815	-1.95119	2.17395	-0.897532	0.369435		-0.766853	-
ENSG00000278917	AC006213.6	0.889731	-0.218099	2.43469	-0.0895799	0.928621		-0.0772144	-
ENSG00000278918	AC080112.3	0							-
ENSG00000278920	AC005005.4	0.165817	1.57709	9.91005	0.159141	0.873558		0.0544459	-
ENSG00000278921	EPB41L4A-DT	1.54603	0.867437	1.47606	0.587671	0.556753		0.566388	-
ENSG00000278922	AC002310.6	0.110453	-0.218089	9.92514	-0.0219734	0.982469		-0.00696258	-
ENSG00000278923	AP005242.3	0							-
ENSG00000278924	AC078883.3	0.0145138	0.743661	9.92514	0.074927	0.940273		0.0237417	-
ENSG00000278925	AC005753.1	0.0592337	-0.218089	9.92514	-0.0219734	0.982469		-0.00696258	-
ENSG00000278926	AC092134.2	2.49673	-1.20576	0.992389	-1.21501	0.224362		-0.999164	-
ENSG00000278927	FP236240.1	0							-
ENSG00000278928	AC136621.1	0.0577527	-0.218089	9.92514	-0.0219734	0.982469		-0.00696258	-
ENSG00000278929	AP001784.1	0							-
ENSG00000278931	CR381670.1	0.015052	-0.218089	9.92514	-0.0219734	0.982469		-0.00696258	-
ENSG00000278932	CR381653.1	0.0115845	-0.218089	9.92514	-0.0219734	0.982469		-0.00696258	-
ENSG00000278933	AC022743.1	0							-
ENSG00000278934	AC117489.1	0.721236	1.14141	2.9219	0.390638	0.696065		0.420716	-
ENSG00000278935	AC087386.2	0							-
ENSG00000278936	AC244517.4	0							-
ENSG00000278941	SMG6-IT1	0							-
ENSG00000278942	AC004494.2	0							-
ENSG00000278943	AC079228.1	0							-
ENSG00000278944	AC027045.1	0							-
ENSG00000278945	AP000770.2	0							-
ENSG00000278946	AC005609.4	0.307746	-1.17989	4.04683	-0.291558	0.770624		-0.195316	-
ENSG00000278948	AL031587.5	1.3666	-0.237231	1.31917	-0.179834	0.857283		-0.157496	-
ENSG00000278949	AC127070.4	1.94311	0.291079	1.40146	0.207697	0.835465		0.193842	-
ENSG00000278950	AC138907.8	0							-
ENSG00000278953	AP003499.2	0							-
ENSG00000278954	AC130686.1	0.0146139	-0.218089	9.92514	-0.0219734	0.982469		-0.00696258	-
ENSG00000278955	FP475955.1	0							-
ENSG00000278957	AC012354.3	0							-
ENSG00000278958	AC091931.1	0							-
ENSG00000278959	AC006378.2	0.439565	1.67499	3.79359	0.441532	0.658828		0.565168	-
ENSG00000278960	AL022329.3	0							-
ENSG00000278961	SMIM34B	0							-
ENSG00000278962	AC092645.1	0.0387374	-0.218089	9.92514	-0.0219734	0.982469		-0.00696258	-
ENSG00000278963	AC005921.3	0.523989	-2.66077	3.75639	-0.708333	0.478739		-0.566868	-
ENSG00000278964	AC132938.4	0							-
ENSG00000278965	AC122713.2	0.00743926	-0.218089	9.92514	-0.0219734	0.982469		-0.00696258	-
ENSG00000278966	AL031602.1	0							-
ENSG00000278967	AL138847.2	0							-
ENSG00000278969	AC026310.3	0							-
ENSG00000278971	AC091305.1	0.0746146	-0.218089	9.92514	-0.0219734	0.982469		-0.00696258	-
ENSG00000278972	AC015920.1	2.1348	-2.04827	1.8653	-1.09809	0.272164		-0.991041	-
ENSG00000278973	AC073592.2	0							-
ENSG00000278974	AC093909.6	0.0176314	-0.218089	9.92514	-0.0219734	0.982469		-0.00696258	-
ENSG00000278975	AC007012.2	0.0120475	-0.218089	9.92514	-0.0219734	0.982469		-0.00696258	-
ENSG00000278977	AC003101.3	0							-
ENSG00000278978	AC092611.3	0							-
ENSG00000278979	AC007598.3	0.714079	0.69913	2.5054	0.279049	0.780207		0.232724	-
ENSG00000278980	AP003485.1	0							-
ENSG00000278981	AC079298.1	0							-
ENSG00000278982	AL139125.2	0.24109	-1.85668	8.46308	-0.219386	0.82635		-0.0926999	-
ENSG00000278983	AC048380.2	1.62736	-2.04522	1.8548	-1.10266	0.270174		-0.881504	-
ENSG00000278985	AC092718.7	0.0746821	-0.218089	9.92514	-0.0219734	0.982469		-0.00696258	-
ENSG00000278986	AC091060.1	0.522909	-2.18209	3.60761	-0.604858	0.545274		-0.418663	-
ENSG00000278987	AL031009.1	5.37639	-1.08155	1.01478	-1.0658	0.286514		-0.820971	-
ENSG00000278988	AL356490.1	0							-
ENSG00000278989	AP001148.1	0.116118	-1.17984	9.92514	-0.118874	0.905375		-0.0376668	-
ENSG00000278990	AL132796.3	0							-
ENSG00000278992	AC012048.1	0							-
ENSG00000278993	AC002350.1	1.69085	-1.46445	1.70765	-0.857578	0.391126		-0.96639	-
ENSG00000278994	AC008785.1	0							-
ENSG00000278995	Z69720.2	0.217673	-0.218095	6.63327	-0.0328789	0.973771		-0.0149957	-
ENSG00000278996	FP671120.1	0							-
ENSG00000278997	AL662907.1	0.0586361	-0.218089	9.92514	-0.0219734	0.982469		-0.00696258	-
ENSG00000278998	AC099552.4	0							-
ENSG00000278999	AC008985.1	0.023169	-0.218089	9.92514	-0.0219734	0.982469		-0.00696258	-
ENSG00000279000	OR10A6	0							-
ENSG00000279001	AC079602.3	0							-
ENSG00000279002	AC091953.1	0							-
ENSG00000279004	AC103798.2	0							-
ENSG00000279005	AC211433.3	0							-
ENSG00000279006	AL022323.2	0							-
ENSG00000279009	AC005943.2	0							-
ENSG00000279011	AC091905.2	0							-
ENSG00000279012	OR51B2	0.115423	1.31835	9.88885	0.133317	0.893943		0.0544459	-
ENSG00000279013	AC110774.1	0.008382	-0.218089	9.92514	-0.0219734	0.982469		-0.00696258	-
ENSG00000279014	AC051619.9	0							-
ENSG00000279015	AC016717.3	0							-
ENSG00000279016	AC093648.1	0							-
ENSG00000279017	AC098476.1	0.169405	0.743661	9.92514	0.074927	0.940273		0.0237417	-
ENSG00000279019	AC009090.4	0.349308	-0.218095	6.43855	-0.0338733	0.972978		-0.0158495	-
ENSG00000279020	C18orf15	0.504406	1.27103	2.85576	0.445074	0.656266		0.41884	-
ENSG00000279021	AC092139.2	0							-
ENSG00000279022	AL359715.4	0.298034	-3.18726	5.52105	-0.577292	0.563742		-0.713742	-
ENSG00000279023	AC148477.6	0							-
ENSG00000279024	AC112255.1	0.0128228	-0.218089	9.92514	-0.0219734	0.982469		-0.00696258	-
ENSG00000279025	AL356863.1	0							-
ENSG00000279026	AC005225.4	2.12117	0.0547693	1.33563	0.0410063	0.967291		0.0443891	-
ENSG00000279028	AC010223.1	0							-
ENSG00000279029	AL353583.1	0							-
ENSG00000279030	AC007336.3	0.175634	-0.218089	9.92514	-0.0219734	0.982469		-0.00696258	-
ENSG00000279031	AC004232.3	0.46381	-0.218098	3.1929	-0.0683073	0.945541		-0.0527065	-
ENSG00000279032	AL079305.1	0							-
ENSG00000279033	AC090984.1	0.0656849	-1.17984	9.92514	-0.118874	0.905375		-0.0376668	-
ENSG00000279034	AC011266.1	0							-
ENSG00000279035	AC022211.4	1.36025	1.23336	1.80875	0.681887	0.495311		0.58522	-
ENSG00000279036	AC015656.1	0							-
ENSG00000279039	AC011447.6	2.31327	-1.17989	1.85831	-0.63493	0.525474		-0.58165	-
ENSG00000279040	AC090617.6	0							-
ENSG00000279041	AC102945.2	3.77255	-0.937288	0.965903	-0.970375	0.33186		-0.755013	-
ENSG00000279042	AP005242.4	0							-
ENSG00000279043	AC004014.2	0							-
ENSG00000279044	AC007787.2	0							-
ENSG00000279045	AP003400.2	0							-
ENSG00000279046	AP003062.2	0							-
ENSG00000279047	AC244517.5	0.0417691	0.743661	9.92514	0.074927	0.940273		0.0237417	-
ENSG00000279048	AC080080.1	0.199664	-0.218093	7.64579	-0.0285246	0.977244		-0.011482	-
ENSG00000279049	AL353898.2	0							-
ENSG00000279051	OR6Q1	0							-
ENSG00000279056	AP003400.3	0							-
ENSG00000279057	AC141586.4	0							-
ENSG00000279058	AGAP14P	0.108262	-1.17984	9.92514	-0.118874	0.905375		-0.0376668	-
ENSG00000279061	Z98043.1	0							-
ENSG00000279062	CR382287.1	0							-
ENSG00000279063	AC008735.5	0.0116511	-0.218089	9.92514	-0.0219734	0.982469		-0.00696258	-
ENSG00000279064	FP236315.1	0.00743926	-0.218089	9.92514	-0.0219734	0.982469		-0.00696258	-
ENSG00000279065	AL138688.1	0.008382	-0.218089	9.92514	-0.0219734	0.982469		-0.00696258	-
ENSG00000279067	AC002540.1	0.166789	-2.65962	9.89049	-0.268907	0.788001		-0.0990754	-
ENSG00000279068	AC244517.6	0.274002	-1.2233	9.49984	-0.12877	0.89754		-0.0735163	-
ENSG00000279069	AC015813.5	1.22736	-0.595207	1.90721	-0.312082	0.754978		-0.296065	-
ENSG00000279070	AC073263.2	0.443625	-0.218097	4.69145	-0.0464882	0.962921		-0.0280518	-
ENSG00000279071	AC073592.3	0							-
ENSG00000279072	AC118758.3	0							-
ENSG00000279073	AL807752.6	0							-
ENSG00000279074	AC007998.5	0.181536	-0.218091	8.88298	-0.0245516	0.980413		-0.00862391	-
ENSG00000279075	AC091965.5	0							-
ENSG00000279076	AL136140.2	0.0120836	-0.218089	9.92514	-0.0219734	0.982469		-0.00696258	-
ENSG00000279080	AL022322.2	0.0555288	-0.218089	9.92514	-0.0219734	0.982469		-0.00696258	-
ENSG00000279081	AL356585.1	0							-
ENSG00000279082	LINC01727	0							-
ENSG00000279083	AL160274.1	0							-
ENSG00000279085	AL022323.3	0.119591	-0.218089	9.92514	-0.0219734	0.982469		-0.00696258	-
ENSG00000279086	AC073130.3	0.058158	-1.17984	9.92514	-0.118874	0.905375		-0.0376668	-
ENSG00000279087	AC073592.4	0							-
ENSG00000279089	AC005839.1	3.23776	-0.743331	0.937411	-0.792961	0.4278		-0.597756	-
ENSG00000279090	AP000843.1	0							-
ENSG00000279091	AC026523.2	0.356465	-1.86152	6.19505	-0.300485	0.763808		-0.166406	-
ENSG00000279092	AC025678.3	1.60361	0.599085	1.49637	0.40036	0.688891		0.349864	-
ENSG00000279093	AP001362.1	0							-
ENSG00000279094	LINC01670	0							-
ENSG00000279096	AL356289.3	0.238381	-2.11293	8.43929	-0.250368	0.802303		-0.133832	-
ENSG00000279097	AC091953.2	0							-
ENSG00000279098	AC097460.3	0							-
ENSG00000279099	AC090740.1	0.077274	0.743661	9.92514	0.074927	0.940273		0.0237417	-
ENSG00000279100	AC009120.6	0							-
ENSG00000279104	AC093775.1	0.0145138	0.743661	9.92514	0.074927	0.940273		0.0237417	-
ENSG00000279106	AC009093.7	0							-
ENSG00000279107	AC138951.2	0.191867	1.93636	9.87707	0.196046	0.844574		0.115854	-
ENSG00000279108	AC008537.3	2.59742	0.849457	1.56095	0.544193	0.586309		0.416229	-
ENSG00000279110	AL022323.4	0.314541	2.06337	6.23993	0.330672	0.740892		0.41461	-
ENSG00000279111	OR10X1	0							-
ENSG00000279113	AC148477.7	0.0139838	-0.218089	9.92514	-0.0219734	0.982469		-0.00696258	-
ENSG00000279115	AC006386.2	0							-
ENSG00000279116	OR8D2	0							-
ENSG00000279119	AC006449.7	0							-
ENSG00000279120	AC009033.1	0							-
ENSG00000279121	AC073592.5	0							-
ENSG00000279122	AC020763.2	0.638205	-1.91363	2.64705	-0.72293	0.469723		-0.614038	-
ENSG00000279123	AC027281.2	0							-
ENSG00000279124	AL356585.2	0.257474	-0.218089	9.92514	-0.0219734	0.982469		-0.00696258	-
ENSG00000279125	AC091953.3	0							-
ENSG00000279127	AL121950.1	0							-
ENSG00000279128	AC078925.2	0							-
ENSG00000279129	AC046158.3	0							-
ENSG00000279130	AC091925.1	0.0403107	-0.218089	9.92514	-0.0219734	0.982469		-0.00696258	-
ENSG00000279134	AC090643.1	0							-
ENSG00000279136	AL031258.1	0							-
ENSG00000279137	AL356309.3	0							-
ENSG00000279138	AP002847.1	2.04121	0.190963	1.73211	0.110249	0.912212		0.0846048	-
ENSG00000279139	AC098679.3	0							-
ENSG00000279140	AL590326.1	0.550909	0.762757	2.94195	0.259269	0.795428		0.281623	-
ENSG00000279141	LINC01451	0.0732157	-3.1576	9.88015	-0.31959	0.749279		-0.160484	-
ENSG00000279142	AC009108.4	0							-
ENSG00000279143	AC139099.4	0							-
ENSG00000279144	AC099667.1	0.0145049	-0.218089	9.92514	-0.0219734	0.982469		-0.00696258	-
ENSG00000279145	AC011912.1	0.983982	-1.17989	2.12699	-0.554724	0.579083		-0.505478	-
ENSG00000279146	AC063926.2	0.503398	0.77676	9.90423	0.078427	0.937488		0.0237417	-
ENSG00000279147	AC112504.1	0.507896	-3.5397	3.82153	-0.926251	0.354316		-0.872653	-
ENSG00000279148	AC126474.1	2.29164	-0.146927	1.46889	-0.100026	0.920324		-0.0921006	-
ENSG00000279149	AL356750.1	0.135208	-0.218089	9.92514	-0.0219734	0.982469		-0.00696258	-
ENSG00000279151	AL021920.1	0							-
ENSG00000279152	AC129492.7	0							-
ENSG00000279153	AC117500.4	0							-
ENSG00000279154	AL353726.2	0.0116424	-0.218089	9.92514	-0.0219734	0.982469		-0.00696258	-
ENSG00000279155	AC233300.1	0							-
ENSG00000279156	AL157359.3	0							-
ENSG00000279157	AL162574.3	0							-
ENSG00000279159	AC003681.1	0.393561	-2.52125	3.69592	-0.682169	0.495132		-0.565356	-
ENSG00000279160	AC009336.3	0							-
ENSG00000279161	AC093503.3	5.7238	-0.896934	0.858282	-1.04503	0.296007		-0.751171	-
ENSG00000279162	AC141586.5	1.28956	-1.2166	1.8311	-0.664411	0.506428		-0.665353	-
ENSG00000279163	AP003122.6	0							-
ENSG00000279164	AL118508.3	0							-
ENSG00000279165	AC135776.4	0							-
ENSG00000279166	AC009951.1	5.00601	-0.443596	1.31335	-0.337759	0.735545		-0.297885	-
ENSG00000279167	CR381572.1	0							-
ENSG00000279168	AC105052.4	0							-
ENSG00000279169	PRAMEF13	0							-
ENSG00000279170	AL137784.3	0.855589	0.636018	2.54593	0.249817	0.802729		0.217538	-
ENSG00000279171	AC006065.6	0							-
ENSG00000279172	AC020904.3	0							-
ENSG00000279173	AC092451.3	0.0268294	-0.218089	9.92514	-0.0219734	0.982469		-0.00696258	-
ENSG00000279174	AC104581.3	0.00725421	-0.218089	9.92514	-0.0219734	0.982469		-0.00696258	-
ENSG00000279175	AL033543.1	1.56259	-0.987902	1.54213	-0.640608	0.521778		-0.660808	-
ENSG00000279176	AC079316.2	0.460393	-0.218097	4.51238	-0.0483331	0.961451		-0.03001	-
ENSG00000279177	FP236241.2	0							-
ENSG00000279179	AL662907.2	0							-
ENSG00000279180	AC061709.2	0							-
ENSG00000279181	AC110801.1	0							-
ENSG00000279182	CR559946.2	0							-
ENSG00000279186	FP236315.2	0							-
ENSG00000279187	AC027601.5	0.022914	-0.218089	9.92514	-0.0219734	0.982469		-0.00696258	-
ENSG00000279189	AP003972.1	0.0138237	-0.218089	9.92514	-0.0219734	0.982469		-0.00696258	-
ENSG00000279190	AC007656.2	0							-
ENSG00000279191	AC068491.4	6.14981	-0.34741	1.04698	-0.331822	0.740024		-0.264737	-
ENSG00000279193	AC026336.4	0							-
ENSG00000279196	AC135048.4	1.35017	1.64589	1.90537	0.863819	0.387687		0.699112	-
ENSG00000279197	AC010608.2	0.0702321	-0.218089	9.92514	-0.0219734	0.982469		-0.00696258	-
ENSG00000279198	AC008894.3	2.14309	0.850738	1.35549	0.627624	0.53025		0.550809	-
ENSG00000279199	AC068669.1	1.67234	-4.38469	1.7195	-2.54998	0.0107728		-2.26367	-
ENSG00000279200	AC020558.3	0.0295714	-0.218089	9.92514	-0.0219734	0.982469		-0.00696258	-
ENSG00000279201	AC073263.3	0							-
ENSG00000279202	AC130448.1	0.0932747	-0.218089	9.92514	-0.0219734	0.982469		-0.00696258	-
ENSG00000279204	AC134043.2	1.04735	-0.534983	2.29923	-0.232679	0.816011		-0.258631	-
ENSG00000279205	AC092162.3	0							-
ENSG00000279206	AC004943.3	0.420009	-0.218097	4.44564	-0.0490587	0.960873		-0.0307897	-
ENSG00000279207	AC015813.6	5.0147	-0.593435	1.21009	-0.490403	0.623848		-0.364015	-
ENSG00000279208	CR381653.2	0							-
ENSG00000279209	AP001002.1	0.0139305	-0.218089	9.92514	-0.0219734	0.982469		-0.00696258	-
ENSG00000279211	AC124864.1	0							-
ENSG00000279212	AL390961.3	0.431763	-2.28541	3.71743	-0.614782	0.538698		-0.396469	-
ENSG00000279213	SNX18P10	0							-
ENSG00000279214	AL109659.3	0.157432	-0.218089	9.92514	-0.0219734	0.982469		-0.00696258	-
ENSG00000279217	Z95114.1	0.0645091	-1.17984	9.92514	-0.118874	0.905375		-0.0376668	-
ENSG00000279218	AC006037.2	0							-
ENSG00000279220	GPR1-AS	0							-
ENSG00000279221	AC068254.2	6.48077	-0.1761	0.830344	-0.21208	0.832044		-0.14451	-
ENSG00000279222	AC025183.3	0.383512	-4.18037	6.78047	-0.616531	0.537544		-0.508875	-
ENSG00000279223	AC073342.3	0							-
ENSG00000279225	AC138305.3	0							-
ENSG00000279226	FP236240.2	0							-
ENSG00000279227	AC009303.4	1.31776	-3.36774	1.6627	-2.02546	0.0428199		-1.91961	-
ENSG00000279228	AC133555.5	0							-
ENSG00000279231	AL356585.3	0							-
ENSG00000279232	AC008522.1	0.293326	0.743685	5.82683	0.127631	0.898441		0.0649461	-
ENSG00000279235	AC011944.2	0.0289502	-0.218089	9.92514	-0.0219734	0.982469		-0.00696258	-
ENSG00000279236	AC064801.2	0.223533	-0.218091	8.59392	-0.0253774	0.979754		-0.00918898	-
ENSG00000279237	AL161773.1	0							-
ENSG00000279239	AL391099.1	0							-
ENSG00000279240	AC063980.1	0							-
ENSG00000279243	AP000769.3	0							-
ENSG00000279245	FAM223A	0							-
ENSG00000279246	AP003108.3	1.85771	-1.2476	1.62617	-0.767199	0.442963		-0.636241	-
ENSG00000279248	AP003400.4	0							-
ENSG00000279249	AC007614.1	1.75844	-0.218099	1.90641	-0.114403	0.908918		-0.104983	-
ENSG00000279250	AC022919.1	0.641219	0.647418	3.51395	0.184242	0.853823		0.139811	-
ENSG00000279251	AC015726.3	0							-
ENSG00000279253	AL121753.2	0.0814134	-0.218089	9.92514	-0.0219734	0.982469		-0.00696258	-
ENSG00000279254	AC020604.1	0.792425	2.33599	3.23395	0.722332	0.47009		0.68934	-
ENSG00000279255	Z97653.2	0							-
ENSG00000279256	AL442639.1	0.0151449	-0.218089	9.92514	-0.0219734	0.982469		-0.00696258	-
ENSG00000279259	AC087741.3	0.250808	1.57764	8.47107	0.186239	0.852258		0.0735705	-
ENSG00000279261	AL360294.1	0.0349739	-0.218089	9.92514	-0.0219734	0.982469		-0.00696258	-
ENSG00000279262	AC010335.2	0							-
ENSG00000279263	OR2L8	0							-
ENSG00000279264	AC091953.4	0							-
ENSG00000279265	AC000123.2	1.00947	-0.15534	1.86086	-0.0834776	0.933472		-0.076647	-
ENSG00000279266	AC068860.1	1.17612	2.2103	2.23385	0.989457	0.32244		1.08444	-
ENSG00000279267	AL078621.3	0.206306	-0.218091	8.67961	-0.0251269	0.979954		-0.0090159	-
ENSG00000279268	AC068213.1	0							-
ENSG00000279269	AP003072.3	0.885265	1.26216	2.6593	0.474623	0.635056		0.615502	-
ENSG00000279270	OR52R1	0							-
ENSG00000279271	AP006248.2	0							-
ENSG00000279273	AC120024.4	0							-
ENSG00000279274	AC012005.1	0							-
ENSG00000279275	AP002505.2	0							-
ENSG00000279276	AC130454.1	0							-
ENSG00000279277	AC012020.1	0.480985	-2.19369	5.45689	-0.402003	0.687682		-0.208022	-
ENSG00000279278	AC245060.6	0.101601	1.60328	9.90906	0.161799	0.871464		0.0544459	-
ENSG00000279284	AL136967.1	0							-
ENSG00000279285	AP005264.6	0							-
ENSG00000279286	AL133373.2	0.0365352	-0.218089	9.92514	-0.0219734	0.982469		-0.00696258	-
ENSG00000279288	AC073346.2	0.0264025	-0.218089	9.92514	-0.0219734	0.982469		-0.00696258	-
ENSG00000279289	AL136164.3	2.60731	1.16954	1.14649	1.02011	0.307678		0.893699	-
ENSG00000279294	AC092135.1	0.0932898	1.57709	9.91005	0.159141	0.873558		0.0544459	-
ENSG00000279295	AP001541.1	0							-
ENSG00000279296	PRAL	0							-
ENSG00000279297	AP000720.1	0							-
ENSG00000279298	Z99916.3	0							-
ENSG00000279299	AP000648.2	0.0356794	-0.218089	9.92514	-0.0219734	0.982469		-0.00696258	-
ENSG00000279300	AC008761.3	0							-
ENSG00000279301	OR2T11	0							-
ENSG00000279302	AC013643.3	0							-
ENSG00000279303	CU634019.3	0							-
ENSG00000279304	AP003072.4	0							-
ENSG00000279305	AC134026.1	0.036897	-0.218089	9.92514	-0.0219734	0.982469		-0.00696258	-
ENSG00000279306	AL139288.1	0.101324	-0.218089	9.92514	-0.0219734	0.982469		-0.00696258	-
ENSG00000279307	AC012065.5	0.41649	2.18906	2.64087	0.828918	0.407151		0.745765	-
ENSG00000279310	AC073530.2	0.416112	-0.218098	4.06363	-0.0536707	0.957198		-0.0358544	-
ENSG00000279311	AC092999.1	0.151513	1.65996	9.90698	0.167555	0.866934		0.0544459	-
ENSG00000279312	AL136164.4	0.600902	0.63672	2.50738	0.253939	0.799543		0.212301	-
ENSG00000279313	CU634019.4	0							-
ENSG00000279314	AC002525.1	0							-
ENSG00000279315	AL158212.4	0.169894	-0.218089	9.92514	-0.0219734	0.982469		-0.00696258	-
ENSG00000279317	AC006994.2	0.453033	-0.218098	4.15696	-0.0524657	0.958158		-0.0345145	-
ENSG00000279319	AC105074.1	1.68145	1.0465	1.44969	0.721879	0.470369		0.655719	-
ENSG00000279320	AC069528.2	0.483306	-2.80931	3.57716	-0.785346	0.432251		-0.612739	-
ENSG00000279321	AC018692.1	0							-
ENSG00000279322	AL035252.4	0							-
ENSG00000279324	AL645730.1	0							-
ENSG00000279325	AL136359.1	0							-
ENSG00000279326	AC004972.1	0							-
ENSG00000279328	AC073439.1	0.153341	-1.17984	9.92514	-0.118874	0.905375		-0.0376668	-
ENSG00000279329	AC020910.5	2.82949	-0.269362	1.17267	-0.229701	0.818324		-0.196989	-
ENSG00000279330	AJ003147.3	0.131018	1.73851	9.90424	0.175532	0.860662		0.0544459	-
ENSG00000279331	RBM12B-AS1	0.445619	0.506142	4.01791	0.125971	0.899755		0.224285	-
ENSG00000279332	AC090772.4	0.0147454	-0.218089	9.92514	-0.0219734	0.982469		-0.00696258	-
ENSG00000279333	AC096636.1	0.50624	-2.45361	3.35944	-0.730364	0.465168		-0.617953	-
ENSG00000279334	AC073592.6	0							-
ENSG00000279336	AL353662.3	0							-
ENSG00000279337	AC127024.7	0							-
ENSG00000279339	AC100788.2	0							-
ENSG00000279340	AC090617.7	0.0362508	-0.218089	9.92514	-0.0219734	0.982469		-0.00696258	-
ENSG00000279341	AP000756.2	0.172315	-2.42224	9.89682	-0.244749	0.806651		-0.0990754	-
ENSG00000279343	AC127071.1	0							-
ENSG00000279344	AC007342.6	0.0606248	-0.218089	9.92514	-0.0219734	0.982469		-0.00696258	-
ENSG00000279345	Z98885.3	0.0402135	-0.218089	9.92514	-0.0219734	0.982469		-0.00696258	-
ENSG00000279347	AC021945.1	3.35889	-4.01899	1.67514	-2.3992	0.0164311		-1.86991	-
ENSG00000279348	AC012513.3	2.85364	-1.21748	1.38736	-0.877546	0.38019		-0.723743	-
ENSG00000279349	AC092692.1	0.0263606	-0.218089	9.92514	-0.0219734	0.982469		-0.00696258	-
ENSG00000279352	AC006557.6	0.152125	0.743661	9.92514	0.074927	0.940273		0.0237417	-
ENSG00000279353	AP001324.3	0.0155726	-0.218089	9.92514	-0.0219734	0.982469		-0.00696258	-
ENSG00000279354	AC090373.1	2.57436	1.16322	1.52801	0.761265	0.446499		0.584398	-
ENSG00000279356	AC007610.4	1.18212	-0.514229	1.79349	-0.286719	0.774327		-0.318203	-
ENSG00000279357	AC007224.2	0							-
ENSG00000279358	AP002833.3	0							-
ENSG00000279359	AL359195.2	0							-
ENSG00000279360	AC007546.2	0							-
ENSG00000279361	AC079331.1	1.57176	0.373678	1.70682	0.218932	0.826703		0.17015	-
ENSG00000279364	AC114546.3	0							-
ENSG00000279365	AP000695.3	0							-
ENSG00000279366	AC120349.2	0.0186267	-0.218089	9.92514	-0.0219734	0.982469		-0.00696258	-
ENSG00000279367	AC102797.2	0.0281053	-0.218089	9.92514	-0.0219734	0.982469		-0.00696258	-
ENSG00000279368	AL031123.3	0							-
ENSG00000279370	AC004777.1	0							-
ENSG00000279372	AC137723.2	0.0473296	-0.218089	9.92514	-0.0219734	0.982469		-0.00696258	-
ENSG00000279373	AC027228.3	0.0394476	-0.218089	9.92514	-0.0219734	0.982469		-0.00696258	-
ENSG00000279375	AC244517.7	0.0176314	-0.218089	9.92514	-0.0219734	0.982469		-0.00696258	-
ENSG00000279376	AC092435.4	0.0247535	-0.218089	9.92514	-0.0219734	0.982469		-0.00696258	-
ENSG00000279377	AC003973.3	0							-
ENSG00000279378	AC009159.4	0.83315	1.24202	1.96866	0.630899	0.528107		0.551242	-
ENSG00000279379	AC024595.1	0							-
ENSG00000279381	CR392039.1	0							-
ENSG00000279382	AC018665.1	0.0205098	-1.17984	9.92514	-0.118874	0.905375		-0.0376668	-
ENSG00000279384	AC080188.2	0.670943	-0.218099	2.32963	-0.0936196	0.925411		-0.0776162	-
ENSG00000279386	AC021106.3	0							-
ENSG00000279387	AC011474.4	0							-
ENSG00000279388	AC073578.3	0							-
ENSG00000279390	AF127577.6	0							-
ENSG00000279391	AC116456.2	0							-
ENSG00000279392	AL158801.5	0							-
ENSG00000279393	AL139005.1	1.34757	1.61274	1.98401	0.812869	0.416293		0.651735	-
ENSG00000279394	AC015871.4	1.4442	0.821032	1.74499	0.470507	0.637993		0.39613	-
ENSG00000279395	OR5L1	0							-
ENSG00000279397	AC018445.2	0							-
ENSG00000279398	AL078596.1	0							-
ENSG00000279399	AL356095.2	0							-
ENSG00000279401	AL133383.2	0.0464361	-0.218089	9.92514	-0.0219734	0.982469		-0.00696258	-
ENSG00000279403	AL078595.3	0							-
ENSG00000279404	AC008739.5	0							-
ENSG00000279405	AC004696.2	0.0148785	-0.218089	9.92514	-0.0219734	0.982469		-0.00696258	-
ENSG00000279406	AL359183.1	0.932284	1.60873	2.40597	0.668642	0.503724		0.545595	-
ENSG00000279408	AC135068.3	0							-
ENSG00000279409	AC020658.6	0.0434626	-0.218089	9.92514	-0.0219734	0.982469		-0.00696258	-
ENSG00000279410	AC099494.1	2.02007	0.256977	1.32035	0.194629	0.845684		0.190728	-
ENSG00000279411	AC090643.2	0							-
ENSG00000279412	AC020763.3	0							-
ENSG00000279413	AC112497.1	0							-
ENSG00000279414	CR392039.2	0							-
ENSG00000279415	AC099494.2	2.45093	0.501869	1.4572	0.344405	0.730542		0.308905	-
ENSG00000279416	AC099689.1	1.67643	0.240031	1.42511	0.16843	0.866245		0.176351	-
ENSG00000279417	AC019322.4	0							-
ENSG00000279418	LINC00244	0							-
ENSG00000279419	AC004925.1	1.32226	-2.15631	1.98807	-1.08462	0.278088		-0.871463	-
ENSG00000279420	AC138627.2	0							-
ENSG00000279421	AC067863.2	0							-
ENSG00000279422	AC231657.1	0							-
ENSG00000279423	AL445363.3	0							-
ENSG00000279426	AC243312.2	0							-
ENSG00000279427	AC007490.1	0.143167	-0.218089	9.92514	-0.0219734	0.982469		-0.00696258	-
ENSG00000279428	AC087164.2	0.0247535	-0.218089	9.92514	-0.0219734	0.982469		-0.00696258	-
ENSG00000279429	AC004009.2	0.0357989	-0.218089	9.92514	-0.0219734	0.982469		-0.00696258	-
ENSG00000279430	AL590560.2	0.011319	-0.218089	9.92514	-0.0219734	0.982469		-0.00696258	-
ENSG00000279431	AC011840.5	0							-
ENSG00000279433	AC018529.3	0.218931	-0.218093	7.51397	-0.029025	0.976845		-0.0118663	-
ENSG00000279434	AL049776.1	0.314963	2.57829	5.2755	0.48873	0.625033		0.369314	-
ENSG00000279437	Z82170.1	0.0718365	1.57709	9.91005	0.159141	0.873558		0.0544459	-
ENSG00000279438	AP001002.2	0							-
ENSG00000279440	AL008638.3	0.458079	0.743692	3.72584	0.199604	0.84179		0.141039	-
ENSG00000279441	Z92544.3	0							-
ENSG00000279442	AP000542.2	0							-
ENSG00000279443	AL513497.1	3.16414	0.147786	1.13368	0.13036	0.896281		0.100132	-
ENSG00000279444	AC135584.1	0.0173618	-0.218089	9.92514	-0.0219734	0.982469		-0.00696258	-
ENSG00000279445	AC135068.4	0							-
ENSG00000279446	AC005915.1	0.0919169	-0.218089	9.92514	-0.0219734	0.982469		-0.00696258	-
ENSG00000279447	AL118508.4	0							-
ENSG00000279450	AC112200.1	0							-
ENSG00000279452	AC006277.1	0							-
ENSG00000279453	Z99129.4	4.28389	-0.0318958	0.982135	-0.0324759	0.974093		-0.0279687	-
ENSG00000279454	AP003499.3	0							-
ENSG00000279455	AC117500.5	0							-
ENSG00000279456	AL353763.1	0.317879	0.644353	4.76041	0.135357	0.89233		0.0921051	-
ENSG00000279457	FO538757.1	0.17419	-1.85515	9.91607	-0.187085	0.851594		-0.0683711	-
ENSG00000279458	AC244230.1	0							-
ENSG00000279459	AP001271.2	0							-
ENSG00000279460	AC112243.1	0							-
ENSG00000279461	AC005480.2	0							-
ENSG00000279462	AC093028.1	0.015243	-0.218089	9.92514	-0.0219734	0.982469		-0.00696258	-
ENSG00000279463	AL159972.1	0.0440007	-0.218089	9.92514	-0.0219734	0.982469		-0.00696258	-
ENSG00000279464	AC096720.2	0.603847	1.6077	2.47048	0.650765	0.515198		0.550466	-
ENSG00000279465	AC090950.2	0							-
ENSG00000279466	AC073911.2	0							-
ENSG00000279467	AP000350.7	0.0950914	-0.218089	9.92514	-0.0219734	0.982469		-0.00696258	-
ENSG00000279469	AC109454.4	0.141487	-0.218089	9.92514	-0.0219734	0.982469		-0.00696258	-
ENSG00000279470	AC091903.1	0							-
ENSG00000279472	AC244517.8	0							-
ENSG00000279475	AC087894.3	0							-
ENSG00000279476	AC092139.3	1.64108	0.424562	1.60518	0.264495	0.791399		0.246788	-
ENSG00000279477	CU634019.5	0							-
ENSG00000279478	AC127071.2	0							-
ENSG00000279479	AP005205.3	0.0127197	-0.218089	9.92514	-0.0219734	0.982469		-0.00696258	-
ENSG00000279480	AC138466.4	0.0435908	-0.218089	9.92514	-0.0219734	0.982469		-0.00696258	-
ENSG00000279481	AC104791.2	3.88339	0.984909	1.03309	0.953364	0.340406		0.74932	-
ENSG00000279482	AC007683.2	0							-
ENSG00000279484	KLHL30-AS1	0							-
ENSG00000279485	AC016734.2	1.48253	-0.964383	1.70329	-0.566188	0.571266		-0.554872	-
ENSG00000279486	OR2AG1	0							-
ENSG00000279488	AC004623.1	0.0828803	0.743661	9.92514	0.074927	0.940273		0.0237417	-
ENSG00000279489	AL355377.2	0.443665	-0.929725	3.20629	-0.289969	0.77184		-0.270723	-
ENSG00000279490	AC109446.4	0.0153613	-0.218089	9.92514	-0.0219734	0.982469		-0.00696258	-
ENSG00000279491	AP003733.4	2.13674	-0.788715	1.79735	-0.438822	0.660791		-0.360258	-
ENSG00000279493	FP565260.4	0							-
ENSG00000279494	AL117328.2	0							-
ENSG00000279497	AP003784.1	0							-
ENSG00000279498	AL356121.2	0							-
ENSG00000279499	AL157770.1	0.0898571	-0.218089	9.92514	-0.0219734	0.982469		-0.00696258	-
ENSG00000279500	AC108704.2	3.59543	1.0762	1.21903	0.882837	0.377324		0.725661	-
ENSG00000279501	CR392039.3	0							-
ENSG00000279503	AL353649.1	0							-
ENSG00000279504	AD001527.2	0.0131425	-0.218089	9.92514	-0.0219734	0.982469		-0.00696258	-
ENSG00000279505	AC022513.1	0							-
ENSG00000279507	AC112484.4	0							-
ENSG00000279509	AC007494.3	0							-
ENSG00000279511	AL356274.2	0.00725421	-0.218089	9.92514	-0.0219734	0.982469		-0.00696258	-
ENSG00000279512	AC011755.1	0							-
ENSG00000279513	AL157902.2	1.05317	0.743695	2.57451	0.288869	0.772682		0.253889	-
ENSG00000279514	OR4C16	0							-
ENSG00000279516	FAM230C	0							-
ENSG00000279518	AC083843.3	2.5487	-0.21491	0.896138	-0.239818	0.810471		-0.166193	-
ENSG00000279520	AC093525.8	0.136284	-0.218089	9.92514	-0.0219734	0.982469		-0.00696258	-
ENSG00000279521	AL359396.1	0							-
ENSG00000279523	AC040168.1	0							-
ENSG00000279525	AC002451.2	0							-
ENSG00000279526	AC011239.2	0							-
ENSG00000279527	AC073592.7	0							-
ENSG00000279529	AC008764.8	2.67466	-0.471852	1.12324	-0.420082	0.674425		-0.353244	-
ENSG00000279530	AC092881.1	0							-
ENSG00000279531	AC022140.2	0.632637	-0.218098	3.40011	-0.0641444	0.948855		-0.0478443	-
ENSG00000279532	AC002094.5	0							-
ENSG00000279534	AP001340.1	0							-
ENSG00000279536	AC093458.2	0							-
ENSG00000279537	AC020658.7	0.0147454	-0.218089	9.92514	-0.0219734	0.982469		-0.00696258	-
ENSG00000279539	AC006486.2	0.492065	-3.07559	3.70431	-0.830272	0.406385		-0.738632	-
ENSG00000279541	AC005261.5	0.0687978	0.743661	9.92514	0.074927	0.940273		0.0237417	-
ENSG00000279542	AC015908.5	0							-
ENSG00000279543	AC129908.1	0							-
ENSG00000279544	AL133243.4	2.70665	3.13484	1.6099	1.94722	0.0515081		1.60289	-
ENSG00000279548	AL022323.5	0							-
ENSG00000279549	AP000437.1	3.29436	-0.639248	1.45635	-0.43894	0.660705		-0.350969	-
ENSG00000279550	AL359757.1	0							-
ENSG00000279551	AC025263.3	0.0205098	-1.17984	9.92514	-0.118874	0.905375		-0.0376668	-
ENSG00000279554	AC130448.2	0.167315	1.60347	8.98016	0.178557	0.858285		0.0657913	-
ENSG00000279557	AC010435.1	0.917766	-0.542525	1.73869	-0.312032	0.755017		-0.31936	-
ENSG00000279558	AC244517.9	0							-
ENSG00000279559	AC104820.1	0							-
ENSG00000279561	AL845472.2	0.822683	1.39195	2.91119	0.478136	0.632554		0.646356	-
ENSG00000279562	AC090617.8	0							-
ENSG00000279565	AL121835.2	0.0304859	-0.218089	9.92514	-0.0219734	0.982469		-0.00696258	-
ENSG00000279567	AC005703.5	0							-
ENSG00000279568	AC093525.9	0							-
ENSG00000279569	AC020763.4	0							-
ENSG00000279570	AC099804.1	0.0850616	-1.17984	9.92514	-0.118874	0.905375		-0.0376668	-
ENSG00000279571	AL162426.1	0.678074	2.25973	2.45497	0.920471	0.357327		0.795314	-
ENSG00000279572	AC021683.4	0.106694	-1.85516	9.91608	-0.187086	0.851593		-0.0683711	-
ENSG00000279573	AC134407.2	6.3426	-0.0902157	0.706285	-0.127733	0.898361		-0.0768065	-
ENSG00000279575	AL583859.3	0							-
ENSG00000279578	AC004899.2	0							-
ENSG00000279579	LINC01666	0							-
ENSG00000279581	AC073862.2	0							-
ENSG00000279583	AC009086.3	0.0173315	-0.218089	9.92514	-0.0219734	0.982469		-0.00696258	-
ENSG00000279584	AC005593.1	0.607196	0.758451	3.21358	0.236014	0.813422		0.187439	-
ENSG00000279585	AL109653.2	0							-
ENSG00000279586	AP000711.1	0.427764	0.743691	4.16183	0.178693	0.858178		0.117459	-
ENSG00000279587	AC006963.1	0.162774	-1.17984	9.92514	-0.118874	0.905375		-0.0376668	-
ENSG00000279588	AC087762.2	0							-
ENSG00000279590	AC005786.4	0.118924	-0.218089	9.92514	-0.0219734	0.982469		-0.00696258	-
ENSG00000279591	AC002044.2	6.53686	-1.66996	0.828188	-2.0164	0.0437578		-1.36929	-
ENSG00000279592	AC010653.2	0							-
ENSG00000279593	AL132642.2	0							-
ENSG00000279594	AL049780.3	0.148501	-0.218089	9.92514	-0.0219734	0.982469		-0.00696258	-
ENSG00000279595	AC126335.2	0							-
ENSG00000279597	AL031593.1	0							-
ENSG00000279598	AC009948.5	1.49423	-3.51185	2.07804	-1.68998	0.0910315		-1.44367	-
ENSG00000279599	AC005514.1	0.0126081	-0.218089	9.92514	-0.0219734	0.982469		-0.00696258	-
ENSG00000279600	AC015804.1	0.0853504	-0.218089	9.92514	-0.0219734	0.982469		-0.00696258	-
ENSG00000279601	AC005052.1	1.37752	1.38078	1.65524	0.83419	0.404174		0.866205	-
ENSG00000279602	AC109326.1	0.0499635	-0.218089	9.92514	-0.0219734	0.982469		-0.00696258	-
ENSG00000279603	AP000720.2	0.0131425	-0.218089	9.92514	-0.0219734	0.982469		-0.00696258	-
ENSG00000279604	AC092723.2	0							-
ENSG00000279605	AC067930.6	0.346219	-0.488597	7.17275	-0.0681185	0.945691		-0.0127634	-
ENSG00000279606	AC006600.2	0.0428863	-0.218089	9.92514	-0.0219734	0.982469		-0.00696258	-
ENSG00000279607	AL358613.2	0.0146139	-0.218089	9.92514	-0.0219734	0.982469		-0.00696258	-
ENSG00000279608	AL353795.3	6.38873	-0.647964	0.734045	-0.882731	0.377382		-0.571596	-
ENSG00000279609	AL158070.2	0.162794	-2.07479	9.90817	-0.209401	0.834135		-0.0683711	-
ENSG00000279610	C20orf181	0							-
ENSG00000279611	AC012313.10	0.0116511	-0.218089	9.92514	-0.0219734	0.982469		-0.00696258	-
ENSG00000279613	AC124283.5	2.22394	-1.0617	1.39282	-0.762263	0.445903		-0.694296	-
ENSG00000279615	CR381572.2	0							-
ENSG00000279616	AL096817.1	2.13992	-2.50605	1.18308	-2.11823	0.0341552		-1.94074	-
ENSG00000279617	AC005796.1	0.0126081	-0.218089	9.92514	-0.0219734	0.982469		-0.00696258	-
ENSG00000279619	AC020907.5	0.246109	-1.94614	9.84899	-0.197598	0.843359		-0.12978	-
ENSG00000279620	AC099494.3	0.582285	-2.17265	3.01399	-0.720854	0.470999		-0.558903	-
ENSG00000279621	AC020978.8	0							-
ENSG00000279622	AC025280.2	0.033711	-1.17984	9.92514	-0.118874	0.905375		-0.0376668	-
ENSG00000279623	AL359697.1	0.113215	-0.218089	9.92514	-0.0219734	0.982469		-0.00696258	-
ENSG00000279625	AL591122.1	0							-
ENSG00000279626	DUX4L28	0							-
ENSG00000279628	AC131280.1	0							-
ENSG00000279629	AC048380.3	0							-
ENSG00000279630	AC190387.1	0							-
ENSG00000279631	AL158211.5	0.129419	-0.218089	9.92514	-0.0219734	0.982469		-0.00696258	-
ENSG00000279633	AL137918.1	0.113761	-0.218089	9.92514	-0.0219734	0.982469		-0.00696258	-
ENSG00000279635	AC091895.1	0							-
ENSG00000279636	LINC00216	0							-
ENSG00000279637	AC018445.3	0.054766	-0.218089	9.92514	-0.0219734	0.982469		-0.00696258	-
ENSG00000279638	AC008873.1	0.159483	0.743661	9.92514	0.074927	0.940273		0.0237417	-
ENSG00000279639	AC135068.5	0							-
ENSG00000279640	AC138466.5	0							-
ENSG00000279641	AC120057.3	0.299658	0.743678	7.20146	0.103268	0.917751		0.0438398	-
ENSG00000279642	AL023973.1	0							-
ENSG00000279645	AC016251.1	0.186464	-1.69787	9.89049	-0.171667	0.863699		-0.0683711	-
ENSG00000279647	CU633904.2	0							-
ENSG00000279648	AP000432.2	0.0895587	-2.65962	9.89049	-0.268907	0.788001		-0.0990754	-
ENSG00000279649	AC020978.9	4.63922	0.0737972	0.904181	0.0816177	0.934951		0.0656779	-
ENSG00000279650	AC073912.3	0.0269966	-0.218089	9.92514	-0.0219734	0.982469		-0.00696258	-
ENSG00000279652	Z82217.1	0.158708	0.743661	9.92514	0.074927	0.940273		0.0237417	-
ENSG00000279653	AC004678.2	0.158942	-0.218089	9.92514	-0.0219734	0.982469		-0.00696258	-
ENSG00000279655	AC004009.3	0							-
ENSG00000279656	AL132780.4	2.02502	-1.97131	1.73128	-1.13864	0.254854		-0.994007	-
ENSG00000279657	AL161901.1	0.114221	-0.218089	9.92514	-0.0219734	0.982469		-0.00696258	-
ENSG00000279658	AC110491.2	0							-
ENSG00000279659	AL451064.2	1.4214	3.20941	1.79393	1.78904	0.0736084		1.55553	-
ENSG00000279660	AC005703.6	0.0171154	-0.218089	9.92514	-0.0219734	0.982469		-0.00696258	-
ENSG00000279662	AC131649.2	2.28015	-1.66447	1.19385	-1.3942	0.163258		-1.26424	-
ENSG00000279663	AC104623.2	0							-
ENSG00000279665	AC012100.3	1.43905	0.636326	1.79329	0.354837	0.722712		0.348225	-
ENSG00000279666	AC116553.2	0							-
ENSG00000279667	AL603839.4	0.00725421	-0.218089	9.92514	-0.0219734	0.982469		-0.00696258	-
ENSG00000279668	AC024610.2	0.531561	-0.218098	4.08415	-0.053401	0.957412		-0.0355536	-
ENSG00000279669	AC079801.1	0							-
ENSG00000279671	AC106754.2	0							-
ENSG00000279672	AP006621.5	0.0659472	0.743661	9.92514	0.074927	0.940273		0.0237417	-
ENSG00000279674	AC123769.1	0.546638	-0.218097	4.47428	-0.0487446	0.961123		-0.0304516	-
ENSG00000279675	AC080100.1	0.106289	0.743661	9.92514	0.074927	0.940273		0.0237417	-
ENSG00000279676	AC011483.3	0							-
ENSG00000279677	AL162377.2	0							-
ENSG00000279678	AC090386.2	0							-
ENSG00000279679	AC091925.2	0							-
ENSG00000279681	AC092135.2	0							-
ENSG00000279682	AC120338.1	2.37107	-1.13884	1.30583	-0.872118	0.383144		-0.825888	-
ENSG00000279683	AC090517.3	0							-
ENSG00000279684	AP003969.2	0.886657	-1.30086	2.93331	-0.443477	0.657421		-0.31925	-
ENSG00000279685	MAPT-IT1	0.0957159	-0.218089	9.92514	-0.0219734	0.982469		-0.00696258	-
ENSG00000279686	AC142391.1	0							-
ENSG00000279687	FP565260.5	0							-
ENSG00000279688	AQP7P3	0							-
ENSG00000279689	AC022400.8	4.39003	-3.45e-05	0.876185	-3.93752e-05	0.999969		0.00417444	-
ENSG00000279690	AP000280.1	0							-
ENSG00000279691	AC113410.3	2.7852	-0.748521	1.49602	-0.500342	0.616835		-0.42426	-
ENSG00000279693	AC099521.2	0.0124917	-0.218089	9.92514	-0.0219734	0.982469		-0.00696258	-
ENSG00000279694	AC011270.2	0							-
ENSG00000279695	AL359757.2	0							-
ENSG00000279696	AP001273.1	0.919409	3.26741	1.98777	1.64375	0.100227		1.50964	-
ENSG00000279697	AP003400.5	0							-
ENSG00000279698	AC027335.2	0							-
ENSG00000279699	AC004264.2	0.0146139	-0.218089	9.92514	-0.0219734	0.982469		-0.00696258	-
ENSG00000279701	AP003497.2	0.0849596	-1.17984	9.92514	-0.118874	0.905375		-0.0376668	-
ENSG00000279702	AL356266.1	0							-
ENSG00000279703	AC017037.3	0							-
ENSG00000279704	AC148477.8	0							-
ENSG00000279705	AC092701.1	0							-
ENSG00000279706	AL353608.4	0							-
ENSG00000279707	AC120349.3	0							-
ENSG00000279708	AC133637.1	0							-
ENSG00000279709	CU633906.3	0							-
ENSG00000279711	AP004782.1	1.20373	-2.92931	1.90018	-1.5416	0.123171		-1.30232	-
ENSG00000279712	FP325330.3	0.128631	-0.218089	9.92514	-0.0219734	0.982469		-0.00696258	-
ENSG00000279713	AC080038.3	0							-
ENSG00000279714	Z95114.2	0.0978394	-0.218089	9.92514	-0.0219734	0.982469		-0.00696258	-
ENSG00000279715	AL161912.4	0							-
ENSG00000279716	AC006128.1	0							-
ENSG00000279717	AC005336.3	0							-
ENSG00000279718	SNX18P12	0							-
ENSG00000279719	AC015871.5	0							-
ENSG00000279720	CR392039.4	0							-
ENSG00000279721	AC018737.2	0.877021	4.00353	2.80756	1.42598	0.153874		1.39308	-
ENSG00000279722	AC007342.7	0.498029	-2.02871	2.3661	-0.857407	0.39122		-0.85796	-
ENSG00000279724	AC005086.2	0							-
ENSG00000279725	AL391005.1	0.0120836	-0.218089	9.92514	-0.0219734	0.982469		-0.00696258	-
ENSG00000279726	AC005609.5	0							-
ENSG00000279727	LINC02033	0.618051	1.64534	2.2406	0.734331	0.462747		0.727447	-
ENSG00000279728	CU638689.2	0							-
ENSG00000279729	AC092326.2	0							-
ENSG00000279730	SETD8P1	0.115952	0.743661	9.92514	0.074927	0.940273		0.0237417	-
ENSG00000279732	AC027279.3	0							-
ENSG00000279733	AP001642.1	0.231323	-2.43472	9.87631	-0.246521	0.805279		-0.12978	-
ENSG00000279734	AC090506.2	0							-
ENSG00000279735	AC124312.6	0							-
ENSG00000279737	AC112204.3	0							-
ENSG00000279739	AC011369.2	3.57915	-0.444739	1.7097	-0.260127	0.794766		-0.231106	-
ENSG00000279741	AC007342.8	0							-
ENSG00000279742	AP000974.1	0.110211	-0.218089	9.92514	-0.0219734	0.982469		-0.00696258	-
ENSG00000279743	AC002090.1	0							-
ENSG00000279744	AC132938.5	1.97929	-0.569946	1.23521	-0.461418	0.644499		-0.414657	-
ENSG00000279746	AC092850.1	0							-
ENSG00000279747	AC130456.6	0							-
ENSG00000279748	AC008764.9	0							-
ENSG00000279749	AC093875.1	0							-
ENSG00000279750	AC239585.2	0							-
ENSG00000279751	FP475955.2	0							-
ENSG00000279752	AC011389.3	1.37465	-1.0281	1.99287	-0.515888	0.605932		-0.492287	-
ENSG00000279753	AC011558.1	0.464706	-3.44182	3.017	-1.14081	0.253949		-1.12122	-
ENSG00000279754	AL162376.1	0							-
ENSG00000279755	AC091905.3	0							-
ENSG00000279756	AC012317.2	0							-
ENSG00000279757	AC132068.1	0.0147454	-0.218089	9.92514	-0.0219734	0.982469		-0.00696258	-
ENSG00000279758	AC105339.5	0							-
ENSG00000279761	OR5D13	0							-
ENSG00000279762	AC005899.8	0.405243	-0.218098	3.30315	-0.0660274	0.947356		-0.0500407	-
ENSG00000279764	AC009102.3	0.0821136	-1.17984	9.92514	-0.118874	0.905375		-0.0376668	-
ENSG00000279766	AC067931.1	0.203649	-1.17984	9.92514	-0.118874	0.905375		-0.0376668	-
ENSG00000279769	CU639417.1	0							-
ENSG00000279770	LINC00552	0							-
ENSG00000279771	AP000997.3	1.45606	-0.218099	2.31048	-0.0943953	0.924795		-0.0932489	-
ENSG00000279772	AC026422.1	0.0768629	-0.218089	9.92514	-0.0219734	0.982469		-0.00696258	-
ENSG00000279773	AL050303.4	0							-
ENSG00000279774	AL590483.3	0							-
ENSG00000279775	AC004585.2	0							-
ENSG00000279778	AL445437.1	0.0217592	-0.218089	9.92514	-0.0219734	0.982469		-0.00696258	-
ENSG00000279779	AC009039.2	0							-
ENSG00000279780	AC138907.9	0							-
ENSG00000279781	AC079336.6	0.397239	1.65577	3.25863	0.50812	0.61137		0.389504	-
ENSG00000279782	PPIAL4F	0							-
ENSG00000279783	AC018692.2	0							-
ENSG00000279784	FP236315.3	0							-
ENSG00000279785	AC008267.7	0.188332	0.743675	7.6503	0.0972086	0.922561		0.0391088	-
ENSG00000279786	AC105235.1	4.30937	0.163506	0.935563	0.174767	0.861263		0.13251	-
ENSG00000279788	CU638689.3	0							-
ENSG00000279790	AL590552.1	0							-
ENSG00000279791	AC018892.3	0.150522	-1.17984	9.92514	-0.118874	0.905375		-0.0376668	-
ENSG00000279792	AC015909.5	0.246226	-0.218089	9.92514	-0.0219734	0.982469		-0.00696258	-
ENSG00000279793	AP000676.3	0							-
ENSG00000279794	AC024580.1	6.51958	-0.190448	0.75169	-0.253361	0.79999		-0.161401	-
ENSG00000279795	AC138907.10	0							-
ENSG00000279796	AL133384.2	4.43117	-0.477119	0.704852	-0.676906	0.498466		-0.433522	-
ENSG00000279797	LINC02339	0							-
ENSG00000279798	AC018659.2	0							-
ENSG00000279799	AC006077.2	3.59401	0.730817	1.1208	0.652051	0.514368		0.52782	-
ENSG00000279800	BCLAF1P2	0.565253	-0.218099	2.38966	-0.0912678	0.92728		-0.0790866	-
ENSG00000279801	AC111170.3	2.2858	-0.666303	1.19725	-0.556528	0.57785		-0.48538	-
ENSG00000279803	AC009090.5	2.52015	0.100141	1.2621	0.0793446	0.936759		0.0836903	-
ENSG00000279804	PRAMEF18	0							-
ENSG00000279805	Z95114.3	0.128549	-0.218089	9.92514	-0.0219734	0.982469		-0.00696258	-
ENSG00000279806	AC018629.1	0.569606	-0.218097	4.50168	-0.048448	0.961359		-0.0301332	-
ENSG00000279807	AC011472.5	0							-
ENSG00000279809	AC005538.2	0							-
ENSG00000279810	AL109924.4	0							-
ENSG00000279811	AC093330.2	0.11604	-0.218089	9.92514	-0.0219734	0.982469		-0.00696258	-
ENSG00000279812	AC120057.4	0							-
ENSG00000279813	CR392000.1	0							-
ENSG00000279814	AC010997.5	3.0181	0.2546	1.10017	0.231419	0.816989		0.220265	-
ENSG00000279815	AC020763.5	0							-
ENSG00000279817	AC073911.3	0.645562	-1.27589	2.49305	-0.51178	0.608805		-0.420718	-
ENSG00000279818	AP002991.2	0.0263593	-0.218089	9.92514	-0.0219734	0.982469		-0.00696258	-
ENSG00000279819	AL390318.1	0.0946378	-1.17984	9.92514	-0.118874	0.905375		-0.0376668	-
ENSG00000279821	AC145098.2	4.60776	0.994211	1.24866	0.796221	0.425904		0.571431	-
ENSG00000279822	AC016397.2	0.0432272	-0.218089	9.92514	-0.0219734	0.982469		-0.00696258	-
ENSG00000279825	AC003957.1	0.013895	-0.218089	9.92514	-0.0219734	0.982469		-0.00696258	-
ENSG00000279827	AC136469.2	0.387245	-0.218098	3.36288	-0.0648547	0.94829		-0.048672	-
ENSG00000279829	AC015959.1	0.0771925	-2.65962	9.89049	-0.268907	0.788001		-0.0990754	-
ENSG00000279833	AL031846.2	0.0301039	-0.218089	9.92514	-0.0219734	0.982469		-0.00696258	-
ENSG00000279834	AC068870.3	0.0113396	-0.218089	9.92514	-0.0219734	0.982469		-0.00696258	-
ENSG00000279835	AL121785.1	0.0331355	-0.218089	9.92514	-0.0219734	0.982469		-0.00696258	-
ENSG00000279836	AP002967.1	0.62485	-2.1288	3.27701	-0.649616	0.51594		-0.813067	-
ENSG00000279837	AC112694.2	0.145563	-0.218089	9.92514	-0.0219734	0.982469		-0.00696258	-
ENSG00000279839	AL512383.1	0.701878	-2.11673	3.55199	-0.595928	0.551223		-0.946408	-
ENSG00000279840	AC004801.7	0							-
ENSG00000279841	AC092135.3	2.08951	-0.0136652	1.75686	-0.00777821	0.993794		-0.00458209	-
ENSG00000279842	AC007603.2	0							-
ENSG00000279844	AC096656.1	0.00862196	-0.218089	9.92514	-0.0219734	0.982469		-0.00696258	-
ENSG00000279845	AC097372.3	0.157226	-0.218089	9.92514	-0.0219734	0.982469		-0.00696258	-
ENSG00000279846	AC015660.4	0							-
ENSG00000279847	C8orf87	0							-
ENSG00000279848	AL008638.4	0.0310553	0.743661	9.92514	0.074927	0.940273		0.0237417	-
ENSG00000279851	CR382287.2	0							-
ENSG00000279852	AC083964.2	2.36358	-0.118808	1.34505	-0.0883304	0.929614		-0.0765119	-
ENSG00000279853	AC004453.2	0.0111728	-0.218089	9.92514	-0.0219734	0.982469		-0.00696258	-
ENSG00000279855	AC005618.2	0							-
ENSG00000279856	AC106733.1	0							-
ENSG00000279858	AC068880.4	0							-
ENSG00000279859	AC093323.2	0.131033	-0.218089	9.92514	-0.0219734	0.982469		-0.00696258	-
ENSG00000279860	AC008568.2	0							-
ENSG00000279861	AC073548.1	0.0436778	-0.218089	9.92514	-0.0219734	0.982469		-0.00696258	-
ENSG00000279862	AC092964.1	0.0127197	-0.218089	9.92514	-0.0219734	0.982469		-0.00696258	-
ENSG00000279863	AC069547.1	0.0409001	-0.218089	9.92514	-0.0219734	0.982469		-0.00696258	-
ENSG00000279864	AC124864.2	0							-
ENSG00000279865	AC006511.3	0.410549	0.743693	3.50885	0.211948	0.832148		0.155268	-
ENSG00000279869	AC022418.1	0							-
ENSG00000279872	AC006435.4	0							-
ENSG00000279873	LINC01126	0.103698	-0.218089	9.92514	-0.0219734	0.982469		-0.00696258	-
ENSG00000279874	AC064859.1	0							-
ENSG00000279875	AC074029.4	0							-
ENSG00000279876	AC079248.2	0							-
ENSG00000279878	AP003108.5	0.140821	-1.35308	9.90004	-0.136675	0.891288		-0.0376668	-
ENSG00000279879	AC091152.4	1.74154	-0.651154	1.37755	-0.47269	0.636434		-0.429075	-
ENSG00000279881	AC041040.1	0.133692	-0.218089	9.92514	-0.0219734	0.982469		-0.00696258	-
ENSG00000279882	AC112702.1	0							-
ENSG00000279883	AC010480.1	0.0371963	-0.218089	9.92514	-0.0219734	0.982469		-0.00696258	-
ENSG00000279884	AC010894.5	0.0226793	-0.218089	9.92514	-0.0219734	0.982469		-0.00696258	-
ENSG00000279885	AP005060.1	0.111036	0.743661	9.92514	0.074927	0.940273		0.0237417	-
ENSG00000279886	AC087645.3	0.0139838	-0.218089	9.92514	-0.0219734	0.982469		-0.00696258	-
ENSG00000279887	AC046158.4	0.0455077	-1.17984	9.92514	-0.118874	0.905375		-0.0376668	-
ENSG00000279889	AC012183.1	0.141982	-0.218089	9.92514	-0.0219734	0.982469		-0.00696258	-
ENSG00000279891	FLJ42393	1.39215	0.674275	1.54172	0.437352	0.661856		0.401987	-
ENSG00000279894	Z73965.1	0.199095	2.73947	9.87963	0.277285	0.781561		0.115854	-
ENSG00000279895	CU633904.3	0							-
ENSG00000279897	BIRC6-AS2	0							-
ENSG00000279900	AP001767.4	0.590312	1.65522	3.08992	0.535684	0.592177		0.419914	-
ENSG00000279901	AC092117.2	6.25945	-2.8629	1.30283	-2.19744	0.0279891		-1.81389	-
ENSG00000279903	AP006248.3	2.75603	0.743696	2.07402	0.358577	0.719911		0.320844	-
ENSG00000279904	AC068057.2	0							-
ENSG00000279905	AC063926.3	0							-
ENSG00000279907	AC018695.7	0							-
ENSG00000279908	AC026748.1	0							-
ENSG00000279910	AL731532.1	0							-
ENSG00000279912	AC068448.1	0.042935	-0.218089	9.92514	-0.0219734	0.982469		-0.00696258	-
ENSG00000279913	AP001962.1	0							-
ENSG00000279914	AL008638.5	0.0321512	0.743661	9.92514	0.074927	0.940273		0.0237417	-
ENSG00000279917	AC079331.2	2.90687	1.65461	1.6716	0.989831	0.322257		0.648087	-
ENSG00000279918	AC006840.1	0							-
ENSG00000279919	AC068880.5	0							-
ENSG00000279920	LINC01651	0							-
ENSG00000279923	AC022417.1	0.566736	3.01981	2.18532	1.38186	0.167014		1.31886	-
ENSG00000279924	AL356585.4	0.0122001	-0.218089	9.92514	-0.0219734	0.982469		-0.00696258	-
ENSG00000279925	AC144522.1	0.185503	-0.218089	9.92514	-0.0219734	0.982469		-0.00696258	-
ENSG00000279926	AL138831.3	0							-
ENSG00000279927	Z95114.4	0.043215	-0.218089	9.92514	-0.0219734	0.982469		-0.00696258	-
ENSG00000279928	FO538757.2	0							-
ENSG00000279929	AL354796.1	0							-
ENSG00000279930	AL032819.2	0.04453	-1.17984	9.92514	-0.118874	0.905375		-0.0376668	-
ENSG00000279931	AC073593.1	0							-
ENSG00000279932	AP006248.4	6.65041	-0.307793	1.23463	-0.249299	0.803129		-0.200945	-
ENSG00000279933	AL031595.1	0							-
ENSG00000279935	AL353611.2	0							-
ENSG00000279936	AC008806.1	0.0186267	-0.218089	9.92514	-0.0219734	0.982469		-0.00696258	-
ENSG00000279939	AC025034.2	0							-
ENSG00000279940	AC073862.3	0							-
ENSG00000279942	AL353597.3	0.0830477	-0.218089	9.92514	-0.0219734	0.982469		-0.00696258	-
ENSG00000279943	FLJ38576	0.382395	-0.218096	5.75162	-0.037919	0.969752		-0.0195029	-
ENSG00000279945	AC013489.3	0.0647166	-0.218089	9.92514	-0.0219734	0.982469		-0.00696258	-
ENSG00000279949	AC022784.6	0.082965	-0.218089	9.92514	-0.0219734	0.982469		-0.00696258	-
ENSG00000279952	AC068787.1	0							-
ENSG00000279953	AC117503.3	0.114585	-0.218089	9.92514	-0.0219734	0.982469		-0.00696258	-
ENSG00000279954	BX324167.2	0.329587	0.743661	9.92514	0.074927	0.940273		0.0237417	-
ENSG00000279955	AC129778.1	0							-
ENSG00000279956	AC073082.1	0.0401663	-0.218089	9.92514	-0.0219734	0.982469		-0.00696258	-
ENSG00000279957	AC110769.3	0.014532	-0.218089	9.92514	-0.0219734	0.982469		-0.00696258	-
ENSG00000279958	AC019278.1	0.194628	-0.218089	9.92514	-0.0219734	0.982469		-0.00696258	-
ENSG00000279959	AC024580.2	0.051113	-0.218089	9.92514	-0.0219734	0.982469		-0.00696258	-
ENSG00000279960	AL137783.1	0.0958554	-0.218089	9.92514	-0.0219734	0.982469		-0.00696258	-
ENSG00000279961	OR5R1	0							-
ENSG00000279962	AP001525.1	1.35277	-3.39574	2.17369	-1.5622	0.11824		-1.52739	-
ENSG00000279964	AC009949.1	0							-
ENSG00000279965	AL390755.1	0							-
ENSG00000279966	AC008626.2	0							-
ENSG00000279967	FP671120.2	0							-
ENSG00000279968	GVQW2	1.64179	3.45719	1.62661	2.12539	0.0335542		2.02853	-
ENSG00000279970	AC023024.2	0.263872	-2.30876	6.49973	-0.355209	0.722433		-0.151287	-
ENSG00000279971	AC020910.6	0.238715	0.743662	9.74351	0.0763238	0.939162		0.0246056	-
ENSG00000279972	AL356596.1	0							-
ENSG00000279973	CU104787.1	0							-
ENSG00000279976	AC073862.4	0.200455	-2.19585	9.88015	-0.222248	0.824121		-0.12978	-
ENSG00000279979	AC012629.4	0							-
ENSG00000279980	AC018946.2	0.0866173	-1.11304	9.90817	-0.112335	0.910558		-0.0376668	-
ENSG00000279981	AC018445.4	1.98093	0.0866769	1.20458	0.0719559	0.942637		0.0728315	-
ENSG00000279982	AL162274.3	0.505855	-2.59561	3.16912	-0.819032	0.412768		-0.701918	-
ENSG00000279983	AC244517.10	0							-
ENSG00000279985	AC008498.2	0							-
ENSG00000279987	AC008103.1	0							-
ENSG00000279989	AC011815.3	0.083875	-2.90127	9.88502	-0.293502	0.769139		-0.0990754	-
ENSG00000279990	RPSAP68	0							-
ENSG00000279991	AC009044.1	0							-
ENSG00000279993	AC078925.3	0							-
ENSG00000279994	AC017037.4	0							-
ENSG00000279995	AC139792.3	0.10888	0.743661	9.92514	0.074927	0.940273		0.0237417	-
ENSG00000279996	AC004491.1	3.08185	-1.90047	1.18967	-1.59747	0.11016		-1.32002	-
ENSG00000279997	AC133485.6	0							-
ENSG00000279998	FP475955.3	0							-
ENSG00000280000	AC009135.2	0.0732177	-0.218089	9.92514	-0.0219734	0.982469		-0.00696258	-
ENSG00000280002	AC078925.4	0							-
ENSG00000280003	AC097637.2	0							-
ENSG00000280004	AC005086.3	0							-
ENSG00000280005	AC079298.2	0							-
ENSG00000280007	AC008079.1	0.317354	-0.218098	4.05921	-0.0537291	0.957151		-0.0359197	-
ENSG00000280009	AC020923.1	0.167112	-1.17985	9.00944	-0.130957	0.895809		-0.0454038	-
ENSG00000280010	AP001350.2	1.76294	0.669002	1.73311	0.386013	0.699487		0.264089	-
ENSG00000280011	AL031595.2	0.225352	-1.17987	6.62049	-0.178215	0.858554		-0.0814168	-
ENSG00000280012	RPL23AP61	0.0419866	0.743661	9.92514	0.074927	0.940273		0.0237417	-
ENSG00000280013	CU639417.2	0							-
ENSG00000280014	AC243960.7	0							-
ENSG00000280015	AC024023.1	0.278147	-0.21809	9.50509	-0.0229445	0.981695		-0.00756979	-
ENSG00000280016	AC091905.4	0							-
ENSG00000280017	AC112200.2	0.0150053	-0.218089	9.92514	-0.0219734	0.982469		-0.00696258	-
ENSG00000280018	CU634019.6	0							-
ENSG00000280019	CU633906.4	0							-
ENSG00000280020	AC116407.3	0							-
ENSG00000280021	OR51F1	0							-
ENSG00000280022	AC126544.1	0.262392	-0.218093	7.42628	-0.0293678	0.976571		-0.0121326	-
ENSG00000280023	AD000813.1	0.145146	-2.07479	9.90817	-0.209401	0.834135		-0.0683711	-
ENSG00000280024	AC048347.1	0							-
ENSG00000280025	AL008638.6	0.0131425	-0.218089	9.92514	-0.0219734	0.982469		-0.00696258	-
ENSG00000280026	AC005618.3	0							-
ENSG00000280027	AC007342.9	0							-
ENSG00000280028	AC007431.3	0.100867	-2.07478	9.90817	-0.209401	0.834135		-0.0683711	-
ENSG00000280029	AC244517.11	0.0413408	-0.218089	9.92514	-0.0219734	0.982469		-0.00696258	-
ENSG00000280032	AP002800.1	0							-
ENSG00000280033	AC116407.4	0.384806	-1.02075	3.31661	-0.307768	0.758259		-0.263997	-
ENSG00000280035	AC011676.5	2.97933	-0.285619	1.4325	-0.199385	0.841962		-0.172832	-
ENSG00000280036	AC020661.4	0.502184	-0.218099	2.85209	-0.0764698	0.939045		-0.0622458	-
ENSG00000280037	AC092653.2	0							-
ENSG00000280038	DNM1P41	0							-
ENSG00000280039	RN7SKP23	0.0232848	-0.218089	9.92514	-0.0219734	0.982469		-0.00696258	-
ENSG00000280040	AC095031.1	0.016764	-0.218089	9.92514	-0.0219734	0.982469		-0.00696258	-
ENSG00000280042	AC022336.3	0.157443	-0.218089	9.92514	-0.0219734	0.982469		-0.00696258	-
ENSG00000280043	AC118282.4	0							-
ENSG00000280044	AC099506.2	0.278597	-3.65947	9.87277	-0.370663	0.710888		-0.191188	-
ENSG00000280046	AC104581.4	3.37363	-1.43724	1.0924	-1.31567	0.188284		-1.11156	-
ENSG00000280047	AC091825.1	3.74462	-0.0534203	0.85238	-0.062672	0.950028		-0.033666	-
ENSG00000280048	AC012409.5	0.0599843	-0.218089	9.92514	-0.0219734	0.982469		-0.00696258	-
ENSG00000280049	AC079597.1	0							-
ENSG00000280051	AC079456.1	0							-
ENSG00000280053	AC011199.1	0.082669	-1.17984	9.92514	-0.118874	0.905375		-0.0376668	-
ENSG00000280054	AC004241.5	0.0501308	-0.218089	9.92514	-0.0219734	0.982469		-0.00696258	-
ENSG00000280055	TMEM75	0							-
ENSG00000280056	AC097520.1	0.129426	-0.218089	9.92514	-0.0219734	0.982469		-0.00696258	-
ENSG00000280057	AL022069.2	1.29933	0.471357	1.51059	0.312035	0.755014		0.308396	-
ENSG00000280058	AL117378.2	0.223456	-0.218089	9.92514	-0.0219734	0.982469		-0.00696258	-
ENSG00000280059	AC093831.2	0.0769652	-0.218089	9.92514	-0.0219734	0.982469		-0.00696258	-
ENSG00000280060	AL512506.2	0.0161791	-0.218089	9.92514	-0.0219734	0.982469		-0.00696258	-
ENSG00000280061	AC011504.1	0.0241672	-0.218089	9.92514	-0.0219734	0.982469		-0.00696258	-
ENSG00000280062	AL031719.1	0							-
ENSG00000280064	AC130304.1	0.0124411	-0.218089	9.92514	-0.0219734	0.982469		-0.00696258	-
ENSG00000280067	AC023818.1	0.544727	-0.218098	3.18836	-0.0684046	0.945464		-0.0528204	-
ENSG00000280068	AC138965.3	0.0770148	-0.218089	9.92514	-0.0219734	0.982469		-0.00696258	-
ENSG00000280070	AL049833.3	0.172086	-0.218089	9.92514	-0.0219734	0.982469		-0.00696258	-
ENSG00000280071	GATD3B	0.132007	-0.218089	9.92514	-0.0219734	0.982469		-0.00696258	-
ENSG00000280073	AL157996.1	0							-
ENSG00000280075	AC018692.3	0							-
ENSG00000280076	AC112693.3	0.0150199	-0.218089	9.92514	-0.0219734	0.982469		-0.00696258	-
ENSG00000280077	AL353763.2	3.01234	0.474891	0.963146	0.493062	0.621969		0.383189	-
ENSG00000280078	AC016526.3	4.40392	0.00470331	0.937457	0.00501709	0.995997		0.00838168	-
ENSG00000280080	TBC1D22A-AS1	0							-
ENSG00000280081	LINC01667	0							-
ENSG00000280082	AF246928.1	0							-
ENSG00000280083	AC079777.1	0.0201068	-0.218089	9.92514	-0.0219734	0.982469		-0.00696258	-
ENSG00000280085	AP001002.3	0							-
ENSG00000280086	AC026887.1	0							-
ENSG00000280087	AC011481.3	0.241945	-1.11316	8.46545	-0.131494	0.895384		-0.0509369	-
ENSG00000280089	AP000590.1	0							-
ENSG00000280090	OR8B4	0							-
ENSG00000280091	AC020895.2	0.0156922	-0.218089	9.92514	-0.0219734	0.982469		-0.00696258	-
ENSG00000280092	AC002044.3	0.180037	-0.218089	9.92514	-0.0219734	0.982469		-0.00696258	-
ENSG00000280093	AP002791.1	0							-
ENSG00000280094	OR1B1	0							-
ENSG00000280095	CU639417.3	0							-
ENSG00000280096	AC015967.2	0							-
ENSG00000280097	AC073592.8	0							-
ENSG00000280098	AC011155.1	0.0153613	-0.218089	9.92514	-0.0219734	0.982469		-0.00696258	-
ENSG00000280099	AL603750.1	3.96815	0.166098	0.893235	0.185952	0.852483		0.136691	-
ENSG00000280103	AC007792.1	0.0426262	0.743661	9.92514	0.074927	0.940273		0.0237417	-
ENSG00000280104	AC010608.3	0							-
ENSG00000280105	AC009487.3	0.075431	-0.218089	9.92514	-0.0219734	0.982469		-0.00696258	-
ENSG00000280107	AL022393.1	0.847985	0.304136	1.5558	0.195486	0.845013		0.25356	-
ENSG00000280108	AJ239318.1	0							-
ENSG00000280109	PLAC4	0							-
ENSG00000280110	AC087893.2	0							-
ENSG00000280113	AL357140.3	0.0365032	-0.218089	9.92514	-0.0219734	0.982469		-0.00696258	-
ENSG00000280114	AL021920.2	0							-
ENSG00000280115	AC136603.1	0.519928	2.07038	4.12577	0.501817	0.615796		0.494066	-
ENSG00000280116	AC231657.2	0							-
ENSG00000280117	AC122688.4	0.0520224	-0.218089	9.92514	-0.0219734	0.982469		-0.00696258	-
ENSG00000280118	AC090983.1	1.13027	-0.171699	1.92034	-0.0894109	0.928755		-0.0805935	-
ENSG00000280119	AC093642.2	2.72339	-1.12188	1.19144	-0.941616	0.346389		-0.825778	-
ENSG00000280120	AC073857.1	0.613502	-0.285941	2.29782	-0.12444	0.900967		-0.117927	-
ENSG00000280121	AC010335.3	0.491321	-1.89182	3.19489	-0.59214	0.553757		-0.494716	-
ENSG00000280122	AC016168.3	2.25171	-1.17989	2.62811	-0.448951	0.653467		-0.362887	-
ENSG00000280124	AP003485.2	0.0173074	-1.17984	9.92514	-0.118874	0.905375		-0.0376668	-
ENSG00000280125	AC005252.2	0							-
ENSG00000280126	AC069542.2	0							-
ENSG00000280129	AL132780.5	0.425033	-1.17989	3.08307	-0.3827	0.701942		-0.300548	-
ENSG00000280131	AC027348.2	0.011319	-0.218089	9.92514	-0.0219734	0.982469		-0.00696258	-
ENSG00000280132	AC026471.6	0.798028	0.580105	2.26	0.256683	0.797423		0.349711	-
ENSG00000280134	AL731532.2	0.158463	-0.218089	9.92514	-0.0219734	0.982469		-0.00696258	-
ENSG00000280135	AL096816.1	0							-
ENSG00000280136	AC240565.1	0							-
ENSG00000280137	AC116348.4	0							-
ENSG00000280139	AC010297.1	0.0271547	-0.218089	9.92514	-0.0219734	0.982469		-0.00696258	-
ENSG00000280140	AC098679.4	0.0583268	-0.218089	9.92514	-0.0219734	0.982469		-0.00696258	-
ENSG00000280142	AL357562.1	1.07349	-0.218099	2.53596	-0.0860023	0.931465		-0.0731988	-
ENSG00000280143	AP000892.3	5.00739	-0.980486	0.956655	-1.02491	0.305405		-0.813753	-
ENSG00000280144	AC073308.1	0							-
ENSG00000280145	CU638689.4	0							-
ENSG00000280147	AC084026.3	0							-
ENSG00000280148	AL049844.3	0							-
ENSG00000280149	AC004877.2	0.901306	-0.218099	2.11849	-0.10295	0.918002		-0.091583	-
ENSG00000280150	AC148477.9	0							-
ENSG00000280153	AC133065.3	0							-
ENSG00000280154	AC073255.1	0							-
ENSG00000280155	AL021408.2	0							-
ENSG00000280157	AL359510.2	0.459448	1.59924	3.33358	0.479737	0.631414		0.374048	-
ENSG00000280159	AC016583.1	0.0755696	-0.218089	9.92514	-0.0219734	0.982469		-0.00696258	-
ENSG00000280160	AC135050.7	0.0150199	-0.218089	9.92514	-0.0219734	0.982469		-0.00696258	-
ENSG00000280161	AC022413.1	2.02439	0.684742	1.94561	0.351943	0.724881		0.240934	-
ENSG00000280162	AL136531.3	0.580869	-1.6991	3.54796	-0.478896	0.632013		-0.42646	-
ENSG00000280163	AC040160.2	3.22205	0.602704	1.07537	0.560463	0.575164		0.465071	-
ENSG00000280164	CU638689.5	0							-
ENSG00000280165	PCDH20	0.324141	-0.218098	4.02744	-0.0541529	0.956813		-0.0363936	-
ENSG00000280166	AC016542.3	1.39422	0.418283	1.50295	0.278308	0.780776		0.273829	-
ENSG00000280167	AP000943.4	0.238709	-0.893418	9.91608	-0.0900979	0.928209		-0.0376668	-
ENSG00000280168	AC005274.1	0							-
ENSG00000280169	AL136526.1	1.91473	1.65868	1.58909	1.04379	0.296581		0.92581	-
ENSG00000280171	AC010329.5	0.0361038	-0.218089	9.92514	-0.0219734	0.982469		-0.00696258	-
ENSG00000280172	FP475955.4	0							-
ENSG00000280173	AC104447.1	0.143852	-0.218089	9.92514	-0.0219734	0.982469		-0.00696258	-
ENSG00000280176	AC012486.1	0.0151449	-0.218089	9.92514	-0.0219734	0.982469		-0.00696258	-
ENSG00000280177	AC004408.2	0.0725529	-0.218089	9.92514	-0.0219734	0.982469		-0.00696258	-
ENSG00000280179	CU639417.4	0							-
ENSG00000280180	AC023824.6	0							-
ENSG00000280181	AC025262.2	0.0301039	-0.218089	9.92514	-0.0219734	0.982469		-0.00696258	-
ENSG00000280182	AC131888.1	0							-
ENSG00000280183	AC067852.4	0							-
ENSG00000280184	AL023806.3	1.56877	0.390954	1.22541	0.31904	0.749696		0.283742	-
ENSG00000280185	AC091932.3	0							-
ENSG00000280186	AL359258.3	0.124114	-1.17984	9.92514	-0.118874	0.905375		-0.0376668	-
ENSG00000280189	AC007614.2	0.0576014	0.743661	9.92514	0.074927	0.940273		0.0237417	-
ENSG00000280190	AC027279.4	6.52078	-0.73613	0.856153	-0.859812	0.389893		-0.598976	-
ENSG00000280191	LINC01669	0							-
ENSG00000280193	AC132219.2	0.0470765	-0.218089	9.92514	-0.0219734	0.982469		-0.00696258	-
ENSG00000280194	AD000864.1	0.120734	-0.218089	9.92514	-0.0219734	0.982469		-0.00696258	-
ENSG00000280195	AC245140.2	2.69218	-0.0873628	1.12333	-0.0777716	0.93801		-0.0641375	-
ENSG00000280196	AC055717.3	0							-
ENSG00000280197	C18orf12	0							-
ENSG00000280198	AC087163.3	0							-
ENSG00000280199	Z82202.1	0							-
ENSG00000280200	AC073862.5	1.76708	-0.835179	1.18217	-0.706482	0.479889		-0.674371	-
ENSG00000280201	AP003400.6	0							-
ENSG00000280202	AC005831.1	0.11756	-0.218089	9.92514	-0.0219734	0.982469		-0.00696258	-
ENSG00000280204	OR1S1	0							-
ENSG00000280205	AC009716.2	1.97187	-0.890733	1.22092	-0.729562	0.465658		-0.641928	-
ENSG00000280207	AC106795.5	2.78907	0.990759	1.1859	0.835446	0.403467		0.742686	-
ENSG00000280208	GGT4P	1.08332	-1.77174	1.57115	-1.12767	0.25946		-1.14454	-
ENSG00000280211	AC106886.4	0.013895	-0.218089	9.92514	-0.0219734	0.982469		-0.00696258	-
ENSG00000280212	AC012254.5	0							-
ENSG00000280213	UCKL1-AS1	1.27684	-0.731393	1.50992	-0.484393	0.628107		-0.436709	-
ENSG00000280214	AC027682.7	1.30776	1.36629	1.70195	0.802782	0.422101		0.763843	-
ENSG00000280215	AC021613.1	0							-
ENSG00000280216	AL022326.2	6.12621	0.23173	0.708096	0.327258	0.743473		0.207084	-
ENSG00000280217	AC126564.1	0							-
ENSG00000280220	AL157414.3	0							-
ENSG00000280222	AL365209.1	0.0120836	-0.218089	9.92514	-0.0219734	0.982469		-0.00696258	-
ENSG00000280223	AL645820.1	0							-
ENSG00000280224	AL008636.1	0							-
ENSG00000280225	AC237221.2	0							-
ENSG00000280227	AC079416.3	0							-
ENSG00000280228	AC079753.1	0.935147	0.69746	2.36092	0.295419	0.767674		0.211391	-
ENSG00000280229	AL161658.1	0							-
ENSG00000280231	AL031719.2	0.0172439	-0.218089	9.92514	-0.0219734	0.982469		-0.00696258	-
ENSG00000280232	AL589666.2	0.0397589	-0.218089	9.92514	-0.0219734	0.982469		-0.00696258	-
ENSG00000280233	AC015813.7	0.0120836	-0.218089	9.92514	-0.0219734	0.982469		-0.00696258	-
ENSG00000280234	AC124303.2	1.70563	0.561696	1.52064	0.369382	0.711843		0.372511	-
ENSG00000280236	OR12D2	0.0265602	-0.218089	9.92514	-0.0219734	0.982469		-0.00696258	-
ENSG00000280238	AC022400.9	0							-
ENSG00000280241	AC079298.3	0.015052	-0.218089	9.92514	-0.0219734	0.982469		-0.00696258	-
ENSG00000280242	AL450226.2	0.0681803	-0.218089	9.92514	-0.0219734	0.982469		-0.00696258	-
ENSG00000280243	MTCO1P1	0							-
ENSG00000280244	AL512356.3	0							-
ENSG00000280245	AC079336.7	0.399844	-0.218095	6.2292	-0.0350117	0.97207		-0.0168491	-
ENSG00000280247	AC005578.1	0.55831	-0.335965	2.5801	-0.130214	0.896397		-0.126733	-
ENSG00000280248	AC124319.4	0.683805	-2.60264	2.53688	-1.02592	0.304928		-0.8804	-
ENSG00000280249	AL691477.1	0							-
ENSG00000280250	AC097372.4	0.0145049	-0.218089	9.92514	-0.0219734	0.982469		-0.00696258	-
ENSG00000280251	AC091912.2	0							-
ENSG00000280254	AC233723.2	0.0722584	0.743661	9.92514	0.074927	0.940273		0.0237417	-
ENSG00000280255	AC004947.2	0.564149	0.609152	3.41268	0.178496	0.858333		0.290872	-
ENSG00000280257	AC007741.1	0.0171154	-0.218089	9.92514	-0.0219734	0.982469		-0.00696258	-
ENSG00000280259	AL512662.1	0.0404301	-0.218089	9.92514	-0.0219734	0.982469		-0.00696258	-
ENSG00000280261	AC009161.2	0							-
ENSG00000280262	AC093671.1	0.00849989	-0.218089	9.92514	-0.0219734	0.982469		-0.00696258	-
ENSG00000280263	AC137499.2	0							-
ENSG00000280265	AC130456.7	0							-
ENSG00000280266	AC006372.4	0							-
ENSG00000280267	PRAMEF26	0							-
ENSG00000280268	AC025125.1	0.0250279	-0.218089	9.92514	-0.0219734	0.982469		-0.00696258	-
ENSG00000280269	AP000577.1	0.224806	-0.218091	8.65218	-0.0252065	0.97989		-0.00907078	-
ENSG00000280270	AC068299.1	0.1269	2.57634	9.88258	0.260695	0.794328		0.115854	-
ENSG00000280272	AC005858.1	0							-
ENSG00000280273	AF131216.4	1.72823	-1.26136	1.36254	-0.925745	0.354578		-0.805609	-
ENSG00000280274	AC009145.4	0.447504	-0.218098	3.63704	-0.0599658	0.952183		-0.0430029	-
ENSG00000280275	Z82209.2	0							-
ENSG00000280276	AC009229.4	0.031274	-0.218089	9.92514	-0.0219734	0.982469		-0.00696258	-
ENSG00000280277	AL079342.3	0.0132013	-0.218089	9.92514	-0.0219734	0.982469		-0.00696258	-
ENSG00000280278	FLJ30679	0.327829	-0.218095	6.48137	-0.0336495	0.973157		-0.0156558	-
ENSG00000280279	AC240565.2	0							-
ENSG00000280280	AC006435.5	1.96076	-1.50982	1.40121	-1.07751	0.281252		-0.984794	-
ENSG00000280281	AL049781.1	0.0304859	-0.218089	9.92514	-0.0219734	0.982469		-0.00696258	-
ENSG00000280282	AC138430.2	0							-
ENSG00000280283	AC010601.2	0							-
ENSG00000280284	AC092608.3	0							-
ENSG00000280285	AC108215.1	0.0861595	-1.17984	9.92514	-0.118874	0.905375		-0.0376668	-
ENSG00000280286	FRG1KP	0							-
ENSG00000280287	AC131212.3	4.69595	0.536549	0.896557	0.598455	0.549537		0.440459	-
ENSG00000280288	AC131935.2	0							-
ENSG00000280291	AC016251.2	0.32332	-0.218093	7.90296	-0.0275963	0.977984		-0.0107832	-
ENSG00000280294	AC011008.2	3.78276	-0.455234	1.00961	-0.450901	0.652061		-0.360248	-
ENSG00000280295	AC099811.6	0.0253949	-0.218089	9.92514	-0.0219734	0.982469		-0.00696258	-
ENSG00000280296	AL137058.3	0.0315047	-0.218089	9.92514	-0.0219734	0.982469		-0.00696258	-
ENSG00000280299	AC037487.4	0							-
ENSG00000280300	AC117503.4	0							-
ENSG00000280302	AP005264.7	0.895748	0.824675	2.87811	0.286533	0.77447		0.455485	-
ENSG00000280303	ERICD	1.33199	-2.40973	1.88655	-1.27732	0.20149		-1.11408	-
ENSG00000280304	AC104260.2	0							-
ENSG00000280305	AC018765.1	0							-
ENSG00000280306	AC137056.2	0.0123768	-0.218089	9.92514	-0.0219734	0.982469		-0.00696258	-
ENSG00000280307	AP000676.4	0.137463	-0.218089	9.92514	-0.0219734	0.982469		-0.00696258	-
ENSG00000280309	AC023300.3	0.193203	0.743661	9.92514	0.074927	0.940273		0.0237417	-
ENSG00000280310	AC092437.1	0.781826	1.65434	2.05541	0.804873	0.420893		0.685626	-
ENSG00000280311	AC131212.4	0.382965	-2.08834	3.38828	-0.616344	0.537668		-0.461428	-
ENSG00000280312	Z83836.1	0.0161791	-0.218089	9.92514	-0.0219734	0.982469		-0.00696258	-
ENSG00000280314	OR8K3	0							-
ENSG00000280317	AL732618.1	0							-
ENSG00000280318	AC027309.3	0							-
ENSG00000280319	AC073578.4	0							-
ENSG00000280320	AC025262.3	0							-
ENSG00000280321	AC129502.1	1.38738	-0.277087	1.61615	-0.171448	0.863871		-0.153619	-
ENSG00000280322	AL035425.4	0							-
ENSG00000280323	AC053503.6	0.227185	1.73784	8.57073	0.202765	0.839319		0.071841	-
ENSG00000280325	AC074183.2	0							-
ENSG00000280326	AC067931.2	0							-
ENSG00000280327	Z97633.1	1.20071	0.466525	1.66413	0.280341	0.779216		0.273375	-
ENSG00000280330	CU634019.7	0							-
ENSG00000280331	AC061999.1	0							-
ENSG00000280332	AC020917.4	3.34367	-1.65095	0.878083	-1.88018	0.0600837		-1.38988	-
ENSG00000280333	AC090617.9	0							-
ENSG00000280334	AC009084.2	0.0466062	-0.218089	9.92514	-0.0219734	0.982469		-0.00696258	-
ENSG00000280335	AC016866.3	0							-
ENSG00000280336	AC244517.12	0.0423849	-0.218089	9.92514	-0.0219734	0.982469		-0.00696258	-
ENSG00000280337	DUX4L25	0							-
ENSG00000280338	AC091941.1	0							-
ENSG00000280340	AC080080.2	0							-
ENSG00000280341	AP000542.3	0							-
ENSG00000280344	AC009166.2	0.238116	-0.218092	8.49506	-0.0256728	0.979518		-0.00939486	-
ENSG00000280345	AC092184.1	0							-
ENSG00000280346	FP236240.3	0							-
ENSG00000280348	AL138713.1	0.0409001	-0.218089	9.92514	-0.0219734	0.982469		-0.00696258	-
ENSG00000280349	AC008133.2	0							-
ENSG00000280350	LINC01726	0							-
ENSG00000280351	AC127496.7	0.704512	-1.17989	2.30205	-0.512539	0.608274		-0.452805	-
ENSG00000280352	AC116563.2	0							-
ENSG00000280353	AC011466.4	2.68047	0.913362	1.1289	0.809072	0.418474		0.690178	-
ENSG00000280354	AC073592.9	0							-
ENSG00000280355	AL132656.4	0.853769	0.508159	1.84163	0.275929	0.782603		0.304178	-
ENSG00000280356	AL021877.2	0.973564	-0.218099	2.44035	-0.0893719	0.928786		-0.0769827	-
ENSG00000280357	AL138960.2	0							-
ENSG00000280359	AC105133.2	0							-
ENSG00000280360	AC092159.4	0.087013	-0.218089	9.92514	-0.0219734	0.982469		-0.00696258	-
ENSG00000280362	AC084759.3	0.136907	-0.218089	9.92514	-0.0219734	0.982469		-0.00696258	-
ENSG00000280364	AC005858.2	0							-
ENSG00000280365	AC021766.1	3.77505	-0.990923	1.1291	-0.877624	0.380148		-0.735901	-
ENSG00000280366	AL161782.1	0							-
ENSG00000280367	AP002364.1	0.601777	2.93729	2.35736	1.24601	0.21276		1.18068	-
ENSG00000280368	AC034229.5	0.0442706	1.60328	9.90906	0.161799	0.871464		0.0544459	-
ENSG00000280369	AC012640.5	0							-
ENSG00000280371	AL136967.2	0							-
ENSG00000280372	CR382285.2	0							-
ENSG00000280373	AC091953.5	0.0290277	1.60328	9.90906	0.161799	0.871464		0.0544459	-
ENSG00000280374	AC019080.5	1.60003	1.3336	1.73697	0.767773	0.442622		0.685457	-
ENSG00000280375	AL359740.1	0.209583	-0.218093	7.58752	-0.0287437	0.977069		-0.0116496	-
ENSG00000280376	AC012186.3	0.0631726	-0.218089	9.92514	-0.0219734	0.982469		-0.00696258	-
ENSG00000280377	AC027176.3	0							-
ENSG00000280378	AL353898.3	1.38448	1.68148	1.7037	0.986959	0.323663		0.939983	-
ENSG00000280379	AP003072.5	0							-
ENSG00000280380	AC009831.4	0.0263073	-0.218089	9.92514	-0.0219734	0.982469		-0.00696258	-
ENSG00000280381	AC026362.2	5.60217	-0.198706	0.781591	-0.254232	0.799316		-0.168541	-
ENSG00000280382	AC096920.1	0							-
ENSG00000280384	FP325332.1	0.0671107	-0.218089	9.92514	-0.0219734	0.982469		-0.00696258	-
ENSG00000280385	AP000648.3	1.99116	-2.49835	1.75395	-1.42442	0.154326		-1.15962	-
ENSG00000280387	AL109806.1	0							-
ENSG00000280390	AC010872.1	0							-
ENSG00000280392	AC007496.3	0.220178	-0.218091	8.63136	-0.0252673	0.979842		-0.00911275	-
ENSG00000280393	AC090574.1	0							-
ENSG00000280394	AC011471.3	0.192887	-0.218089	9.92514	-0.0219734	0.982469		-0.00696258	-
ENSG00000280395	AL034546.1	0							-
ENSG00000280396	AC114546.4	0							-
ENSG00000280397	AC011592.1	0.0145303	-0.218089	9.92514	-0.0219734	0.982469		-0.00696258	-
ENSG00000280398	AC005858.3	0							-
ENSG00000280399	AC022497.1	0.378637	-2.0761	3.9218	-0.529376	0.596545		-0.366795	-
ENSG00000280400	AC127459.3	0							-
ENSG00000280401	AC022532.1	1.05435	-0.280721	1.71232	-0.163942	0.869777		-0.147208	-
ENSG00000280402	AC093525.10	0.648158	-0.218098	3.1635	-0.0689421	0.945036		-0.0505436	-
ENSG00000280404	AC005086.4	0							-
ENSG00000280405	AC026336.5	0							-
ENSG00000280406	AC104985.3	0							-
ENSG00000280407	AC132872.4	0.340516	-1.17987	7.22941	-0.163203	0.870358		-0.0690475	-
ENSG00000280408	AC032044.2	0							-
ENSG00000280409	LINC01101	0.0205098	-1.17984	9.92514	-0.118874	0.905375		-0.0376668	-
ENSG00000280411	IGHV1-69D	0							-
ENSG00000280412	AC004790.2	0							-
ENSG00000280414	AC018470.1	0							-
ENSG00000280415	AC005252.3	0							-
ENSG00000280416	AC009084.3	0.0492635	-0.218089	9.92514	-0.0219734	0.982469		-0.00696258	-
ENSG00000280417	AC096887.2	1.01144	-0.507614	1.54075	-0.32946	0.741808		-0.314722	-
ENSG00000280418	AC007326.2	0							-
ENSG00000280419	AC010531.8	0							-
ENSG00000280420	AC005355.2	0.102987	-0.218089	9.92514	-0.0219734	0.982469		-0.00696258	-
ENSG00000280422	AC115284.2	1.61313	1.62305	1.38704	1.17015	0.241941		1.09835	-
ENSG00000280423	AL359852.1	0							-
ENSG00000280424	BX537318.2	0.0276474	-0.218089	9.92514	-0.0219734	0.982469		-0.00696258	-
ENSG00000280425	AL357673.2	0							-
ENSG00000280426	AC084876.2	0.194942	-0.218089	9.92514	-0.0219734	0.982469		-0.00696258	-
ENSG00000280429	AF001548.3	0							-
ENSG00000280430	AP002782.1	0.0308326	-0.218089	9.92514	-0.0219734	0.982469		-0.00696258	-
ENSG00000280431	AL160394.1	0.137085	-1.17984	9.92514	-0.118874	0.905375		-0.0376668	-
ENSG00000280432	AP000962.2	0.180632	0.743661	9.92514	0.074927	0.940273		0.0237417	-
ENSG00000280434	AL031595.3	0.31521	0.684652	8.20423	0.0834512	0.933493		0.0338	-
ENSG00000280435	AC006058.4	0							-
ENSG00000280436	CR392039.5	0							-
ENSG00000280438	AC091932.4	0							-
ENSG00000280439	AC004836.1	0.0970741	-1.17984	9.92514	-0.118874	0.905375		-0.0376668	-
ENSG00000280440	AC002064.3	0							-
ENSG00000280441	FP236383.1	0							-
ENSG00000280443	AL136313.1	0							-
ENSG00000280444	AC073592.10	0							-
ENSG00000280445	AL049536.1	0.391725	-0.0640446	6.17501	-0.0103716	0.991725		-0.0169244	-
ENSG00000280446	AL607033.1	0							-
ENSG00000280449	AC034229.6	0							-
ENSG00000280450	AL683826.1	0							-
ENSG00000280451	AL356094.1	0							-
ENSG00000280453	AP006248.5	0							-
ENSG00000280454	AC007347.2	0							-
ENSG00000280455	AL359745.1	0							-
ENSG00000280457	DUX4L2	0							-
ENSG00000280466	SCARNA4	0							-
ENSG00000280474	AL356481.2	0.484875	-1.17988	5.50169	-0.214457	0.83019		-0.114362	-
ENSG00000280485	AL358154.1	0							-
ENSG00000280486	AC005329.3	0							-
ENSG00000280494	MIR7641-2	0							-
ENSG00000280496	ENSG00000280496|SNORA17B	0							-
ENSG00000280498	ENSG00000280498|SNORA16A	0							-
ENSG00000280502	ENSG00000280502|RF00017	0							-
ENSG00000280511	AL591030.1	0.754411	-0.218099	2.80845	-0.0776581	0.9381		-0.0636266	-
ENSG00000280515	SALRNA2	0							-
ENSG00000280537	AC068946.1	0.0574044	-0.218089	9.92514	-0.0219734	0.982469		-0.00696258	-
ENSG00000280551	AC096745.2	1.00168	0.671295	2.36221	0.284181	0.776271		0.365345	-
ENSG00000280554	RF01159	0							-
ENSG00000280560	LINC01374	0							-
ENSG00000280561	AL158835.3	0							-
ENSG00000280571	AC006059.2	0							-
ENSG00000280580	LINC02342	0							-
ENSG00000280587	LINC01348	0							-
ENSG00000280594	BTG3-AS1	0.63312	0.743695	2.52077	0.295027	0.767973		0.249914	-
ENSG00000280604	AJ239328.1	0.449027	-1.17989	3.80578	-0.310025	0.756542		-0.216164	-
ENSG00000280607	AC009133.5	0							-
ENSG00000280614	FP236383.2	0							-
ENSG00000280620	SCAANT1	0.373335	-1.17989	3.41498	-0.345504	0.729715		-0.257074	-
ENSG00000280634	THRIL	0.0161567	-0.218089	9.92514	-0.0219734	0.982469		-0.00696258	-
ENSG00000280636	ENSG00000280636|RF00416	0							-
ENSG00000280639	LINC02204	0.470435	1.62997	4.69404	0.347243	0.728409		0.31128	-
ENSG00000280646	RNA5SP196	0							-
ENSG00000280649	AC245100.8	1.5379	0.494108	1.41611	0.348919	0.72715		0.322233	-
ENSG00000280650	KCNIP4-IT1	0.998989	-0.408328	2.4811	-0.164575	0.869278		-0.141448	-
ENSG00000280655	AC134981.1	0							-
ENSG00000280660	AL157396.1	0.186569	1.57709	9.91005	0.159141	0.873558		0.0544459	-
ENSG00000280665	AL513210.1	0							-
ENSG00000280670	CCDC163	0.821128	-0.218098	3.06411	-0.0711783	0.943256		-0.0571317	-
ENSG00000280683	LINC01242	0							-
ENSG00000280693	SH3PXD2A-AS1	0							-
ENSG00000280703	AC060814.4	0							-
ENSG00000280704	ENSG00000280704|SNORD3E	0							-
ENSG00000280707	HPAT5	1.58301	0.743696	2.00001	0.371846	0.710007		0.334267	-
ENSG00000280709	LINC02203	0							-
ENSG00000280710	AL139035.1	0.045276	-0.218089	9.92514	-0.0219734	0.982469		-0.00696258	-
ENSG00000280711	JADRR	0.0145049	-0.218089	9.92514	-0.0219734	0.982469		-0.00696258	-
ENSG00000280719	PCAT5	0							-
ENSG00000280721	LINC01943	0							-
ENSG00000280725	LINC00251	0.0705371	-0.218089	9.92514	-0.0219734	0.982469		-0.00696258	-
ENSG00000280734	LINC01232	0.677651	-0.908413	1.98897	-0.456726	0.647868		-0.514604	-
ENSG00000280739	EIF1B-AS1	2.00487	-0.895325	1.29599	-0.690841	0.489666		-0.616741	-
ENSG00000280744	LINC01173	0							-
ENSG00000280752	LINC00850	0							-
ENSG00000280757	DUX4L1	0							-
ENSG00000280758	AL356481.3	0.698493	-2.07657	3.00511	-0.691013	0.489557		-0.551947	-
ENSG00000280767	AL732314.4	0.424502	-1.17989	3.73414	-0.315973	0.752023		-0.222956	-
ENSG00000280773	MIR7641-1	0							-
ENSG00000280776	LINC01202	0							-
ENSG00000280778	AC243547.3	0							-
ENSG00000280780	JAKMIP2-AS1	0							-
ENSG00000280789	PAGR1	0.091973	-0.218089	9.92514	-0.0219734	0.982469		-0.00696258	-
ENSG00000280799	DUX4L5	0							-
ENSG00000280800	FP671120.3	0							-
ENSG00000280809	LINC00836	0							-
ENSG00000280828	AC090114.3	2.16935	0.782948	1.45542	0.537953	0.59061		0.460641	-
ENSG00000280832	GSEC	4.31847	-1.01068	0.865688	-1.16749	0.243013		-0.839309	-
ENSG00000280836	AL355480.1	0.0532779	-0.218089	9.92514	-0.0219734	0.982469		-0.00696258	-
ENSG00000280837	CPS1-IT1	0.166425	2.63819	9.88142	0.266984	0.789481		0.115854	-
ENSG00000280850	AL121956.4	0							-
ENSG00000280852	AC025048.6	3.00936	1.09282	1.26623	0.863046	0.388112		0.75799	-
ENSG00000280870	MIR325HG	2.30584	3.2404	1.49453	2.16817	0.0301457		2.0194	-
ENSG00000280878	AC017002.5	0							-
ENSG00000280881	AC060814.5	0							-
ENSG00000280890	ELDR	0							-
ENSG00000280893	AC009133.6	0							-
ENSG00000280894	ENSG00000280894|SNORA50D	0							-
ENSG00000280904	RF01183	0							-
ENSG00000280913	ENSG00000280913|CTSLP2	0.135224	-0.218089	9.92514	-0.0219734	0.982469		-0.00696258	-
ENSG00000280916	FOXCUT	0							-
ENSG00000280920	AC092848.1	0.0120475	-0.218089	9.92514	-0.0219734	0.982469		-0.00696258	-
ENSG00000280924	LINC00628	0.0313844	-0.218089	9.92514	-0.0219734	0.982469		-0.00696258	-
ENSG00000280927	CTBP1-AS	0.0201068	-0.218089	9.92514	-0.0219734	0.982469		-0.00696258	-
ENSG00000280936	AL353658.2	0							-
ENSG00000280953	LINC01163	0.213899	-0.218089	9.92514	-0.0219734	0.982469		-0.00696258	-
ENSG00000280958	AC004808.1	0							-
ENSG00000280961	TTTY3B	0							-
ENSG00000280968	MIR3653	0							-
ENSG00000280969	RPS4Y2	0							-
ENSG00000280987	ENSG00000280987|MATR3	0.0124917	-0.218089	9.92514	-0.0219734	0.982469		-0.00696258	-
ENSG00000280989	LINC00581	0							-
ENSG00000280991	AL121956.5	0							-
ENSG00000280997	CCAT2	0.0367319	-0.218089	9.92514	-0.0219734	0.982469		-0.00696258	-
ENSG00000281000	ENSG00000281000|SNORD3D	0							-
ENSG00000281005	LINC00921	0.240685	2.32308	7.41057	0.313482	0.753915		0.147104	-
ENSG00000281008	AC004808.2	0							-
ENSG00000281010	RF00345	0							-
ENSG00000281016	AC092574.2	0							-
ENSG00000281021	AL078581.3	0							-
ENSG00000281026	N4BP2L2-IT2	5.20271	-0.0501405	0.795825	-0.0630045	0.949763		-0.0394486	-
ENSG00000281028	AC104662.2	0							-
ENSG00000281039	AC005154.5	0							-
ENSG00000281058	DUX4L6	0							-
ENSG00000281072	AC073476.4	0							-
ENSG00000281087	AC135068.6	0							-
ENSG00000281091	AL606763.1	0.134898	-0.218089	9.92514	-0.0219734	0.982469		-0.00696258	-
ENSG00000281097	LINC01395	0							-
ENSG00000281100	AC105749.1	3.48212	0.440982	1.13965	0.386944	0.698797		0.349611	-
ENSG00000281106	TMEM272	0.0516578	-0.218089	9.92514	-0.0219734	0.982469		-0.00696258	-
ENSG00000281112	AL355480.2	0							-
ENSG00000281113	AC135068.7	0							-
ENSG00000281120	AC006355.2	0							-
ENSG00000281128	PTENP1-AS	1.96263	-1.71662	1.64773	-1.04181	0.2975		-0.901379	-
ENSG00000281131	SCHLAP1	0.0243708	-0.218089	9.92514	-0.0219734	0.982469		-0.00696258	-
ENSG00000281133	AL355480.3	0							-
ENSG00000281156	MIR3651	0							-
ENSG00000281159	ENSG00000281159|RF00426	0							-
ENSG00000281160	AC018358.1	0							-
ENSG00000281162	LINC01127	0.0201068	-0.218089	9.92514	-0.0219734	0.982469		-0.00696258	-
ENSG00000281167	AL355390.2	0							-
ENSG00000281179	AC135068.8	0							-
ENSG00000281181	FP236383.3	0							-
ENSG00000281186	LINC00706	0							-
ENSG00000281189	GHET1	1.01511	-1.46185	2.93187	-0.498609	0.618055		-0.452427	-
ENSG00000281196	LINC00934	0							-
ENSG00000281202	LINC01097	0.0434667	-0.218089	9.92514	-0.0219734	0.982469		-0.00696258	-
ENSG00000281207	SLFNL1-AS1	0.18391	-0.218089	9.92514	-0.0219734	0.982469		-0.00696258	-
ENSG00000281219	LINC00254	0							-
ENSG00000281228	AL132640.3	0							-
ENSG00000281248	LINC02536	0.0413596	-0.218089	9.92514	-0.0219734	0.982469		-0.00696258	-
ENSG00000281264	SALRNA3	0							-
ENSG00000281269	AC068724.2	0							-
ENSG00000281295	ENSG00000281295|SNORA50B	0							-
ENSG00000281311	RF00407	0							-
ENSG00000281327	LINC01338	0.0449824	-0.218089	9.92514	-0.0219734	0.982469		-0.00696258	-
ENSG00000281333	AC024941.2	0.0774976	1.60328	9.90906	0.161799	0.871464		0.0544459	-
ENSG00000281347	NF1P9	0							-
ENSG00000281348	AC120114.4	0							-
ENSG00000281357	ARRDC3-AS1	1.77499	0.463938	1.32754	0.349472	0.726735		0.305546	-
ENSG00000281358	RASSF1-AS1	0.401893	-1.89429	3.65891	-0.51772	0.604654		-0.519757	-
ENSG00000281365	AL049541.1	0							-
ENSG00000281369	AC093826.2	0							-
ENSG00000281371	INE2	0.0122001	-0.218089	9.92514	-0.0219734	0.982469		-0.00696258	-
ENSG00000281376	ABALON	0.0665362	-2.65962	9.89049	-0.268907	0.788001		-0.0990754	-
ENSG00000281379	SEPT14P19	0							-
ENSG00000281383	FP671120.4	0							-
ENSG00000281386	AP003500.1	0							-
ENSG00000281392	LINC00506	0.0323133	-0.218089	9.92514	-0.0219734	0.982469		-0.00696258	-
ENSG00000281394	ENSG00000281394|SCARNA4	0							-
ENSG00000281404	LINC01176	2.5106	0.783983	1.06152	0.738551	0.46018		0.648584	-
ENSG00000281406	BLACAT1	0.950809	-2.07258	1.9437	-1.06631	0.286283		-0.91011	-
ENSG00000281420	AP001052.1	0							-
ENSG00000281426	MIR548BB	0							-
ENSG00000281450	PANDAR	0							-
ENSG00000281453	TGFB2-OT1	0							-
ENSG00000281460	AL049541.2	0.0450159	-0.218089	9.92514	-0.0219734	0.982469		-0.00696258	-
ENSG00000281468	AC006504.8	3.80109	-0.27717	0.901366	-0.3075	0.758463		-0.22183	-
ENSG00000281469	AC019226.1	2.70094	-0.873734	1.22825	-0.711364	0.476859		-0.610643	-
ENSG00000281473	PISRT1	0							-
ENSG00000281477	LINC01955	0							-
ENSG00000281490	CICP14	0							-
ENSG00000281491	DNAJB5-DT	0.0609255	-0.218089	9.92514	-0.0219734	0.982469		-0.00696258	-
ENSG00000281516	RF00423	0							-
ENSG00000281530	AC004461.2	0.340348	1.73451	5.76886	0.300668	0.763667		0.149987	-
ENSG00000281538	AC254562.3	1.34655	-0.72729	1.57408	-0.462043	0.644051		-0.452912	-
ENSG00000281548	LINC00895	0.0284939	1.57709	9.91005	0.159141	0.873558		0.0544459	-
ENSG00000281550	AC135068.9	0							-
ENSG00000281560	LSINCT5	0.0161791	-0.218089	9.92514	-0.0219734	0.982469		-0.00696258	-
ENSG00000281571	AC241585.2	0							-
ENSG00000281591	DBET	0							-
ENSG00000281593	AC006978.2	0							-
ENSG00000281613	AL365214.3	0							-
ENSG00000281627	DUX4L3	0							-
ENSG00000281641	SAMD12-AS1	0.0173315	-0.218089	9.92514	-0.0219734	0.982469		-0.00696258	-
ENSG00000281652	DUX4L7	0							-
ENSG00000281655	AP000851.2	0.0362508	-0.218089	9.92514	-0.0219734	0.982469		-0.00696258	-
ENSG00000281664	LINC00538	0.210398	-0.218089	9.92514	-0.0219734	0.982469		-0.00696258	-
ENSG00000281691	RBM5-AS1	0							-
ENSG00000281692	PACRG-AS1	0							-
ENSG00000281696	MIR664A	0.046911	-0.218089	9.92514	-0.0219734	0.982469		-0.00696258	-
ENSG00000281706	LINC01012	1.5645	0.381258	1.28501	0.296695	0.766699		0.266014	-
ENSG00000281710	ENSG00000281710|RF00012	0							-
ENSG00000281720	DUX4L8	0							-
ENSG00000281721	LINC01080	0.0862555	-0.218089	9.92514	-0.0219734	0.982469		-0.00696258	-
ENSG00000281731	AC110079.2	1.30632	0.196787	1.43331	0.137295	0.890797		0.156241	-
ENSG00000281732	Z84468.1	0							-
ENSG00000281741	AC241377.3	0							-
ENSG00000281756	C2-AS1	0.0145138	0.743661	9.92514	0.074927	0.940273		0.0237417	-
ENSG00000281769	LINC01230	0							-
ENSG00000281772	AC019226.2	0.154052	-0.218089	9.92514	-0.0219734	0.982469		-0.00696258	-
ENSG00000281778	LINC00550	0							-
ENSG00000281780	RF00134	0							-
ENSG00000281808	ENSG00000281808|RF00560	0							-
ENSG00000281809	LINC01394	0.015637	-0.218089	9.92514	-0.0219734	0.982469		-0.00696258	-
ENSG00000281825	AL355480.4	0							-
ENSG00000281831	HCP5B	0.0477353	-0.218089	9.92514	-0.0219734	0.982469		-0.00696258	-
ENSG00000281832	LINC00602	0							-
ENSG00000281842	MIR1291	0							-
ENSG00000281849	AL732314.6	0.0110149	-0.218089	9.92514	-0.0219734	0.982469		-0.00696258	-
ENSG00000281852	LINC00891	0							-
ENSG00000281856	AC106017.2	0							-
ENSG00000281859	ENSG00000281859|SNORD38B	0							-
ENSG00000281863	ENSG00000281863|RF00416	0							-
ENSG00000281880	PAUPAR	0							-
ENSG00000281883	AL512506.3	0							-
ENSG00000281887	GIMAP1-GIMAP5	0							-
ENSG00000281896	AC018638.8	0							-
ENSG00000281903	LINC02246	0.450241	2.9127	3.42956	0.849294	0.395718		0.779263	-
ENSG00000281904	AC233263.6	0							-
ENSG00000281909	HERC2P7	0							-
ENSG00000281910	ENSG00000281910|SNORA50A	0							-
ENSG00000281912	LINC01144	1.10929	0.320804	1.54471	0.20768	0.835479		0.225566	-
ENSG00000281920	AC007389.5	1.07423	2.57192	2.2669	1.13455	0.256562		1.08512	-
ENSG00000281938	AC026398.1	0							-
ENSG00000281941	AC073488.2	0							-
ENSG00000281955	AC073488.3	0							-
ENSG00000281958	TRBJ1-4	0							-
ENSG00000281961	AF067845.4	0.0140526	-0.218089	9.92514	-0.0219734	0.982469		-0.00696258	-
ENSG00000281969	AL592158.1	0.731372	-2.29213	3.78434	-0.605688	0.544722		-0.757213	-
ENSG00000281974	AC025268.1	0.396291	-2.73904	5.31479	-0.515362	0.6063		-0.755698	-
ENSG00000281990	IGHV1-69-2	0							-
ENSG00000281991	TMEM265	0							-
ENSG00000282012	AP000357.2	0.0814106	-0.218089	9.92514	-0.0219734	0.982469		-0.00696258	-
ENSG00000282021	AC100810.3	0.119904	-0.218089	9.92514	-0.0219734	0.982469		-0.00696258	-
ENSG00000282022	AC006581.2	0.407965	-0.0358816	3.52201	-0.0101878	0.991871		0.107489	-
ENSG00000282024	AL009031.1	0.702713	-0.218098	3.4572	-0.0630851	0.949699		-0.0466121	-
ENSG00000282033	AC074387.1	0.709078	2.90966	2.93803	0.990344	0.322006		0.896632	-
ENSG00000282034	AC106886.5	2.69171	-0.869113	1.30361	-0.666696	0.504966		-0.528095	-
ENSG00000282041	Z82244.1	0							-
ENSG00000282048	AL591742.2	2.06574	-0.218099	2.04477	-0.106662	0.915057		-0.095366	-
ENSG00000282051	AC010507.1	0							-
ENSG00000282057	AC092807.3	1.91814	0.883707	1.12769	0.783644	0.433249		0.714962	-
ENSG00000282059	CICP19	0							-
ENSG00000282080	AC006511.4	0							-
ENSG00000282089	IGHD3OR15-3B	0							-
ENSG00000282097	AL160408.6	0							-
ENSG00000282111	AL137793.2	0							-
ENSG00000282121	AL592430.2	0.0381591	-0.218089	9.92514	-0.0219734	0.982469		-0.00696258	-
ENSG00000282122	IGHV7-4-1	0							-
ENSG00000282133	TRBJ1-3	0							-
ENSG00000282137	OR4G3P	0							-
ENSG00000282142	AC245187.2	0							-
ENSG00000282143	AL137798.2	0							-
ENSG00000282160	AF067845.5	0.0438418	-0.218089	9.92514	-0.0219734	0.982469		-0.00696258	-
ENSG00000282164	PEG13	0.891627	-2.10823	2.03119	-1.03793	0.299304		-1.12472	-
ENSG00000282173	TRBJ1-5	0							-
ENSG00000282199	AC007993.3	0							-
ENSG00000282206	AC233280.19	0							-
ENSG00000282218	AL132671.2	0							-
ENSG00000282221	AC119427.1	0.100119	-0.218089	9.92514	-0.0219734	0.982469		-0.00696258	-
ENSG00000282222	AC073488.4	0							-
ENSG00000282246	AL157392.5	0							-
ENSG00000282265	AL450990.1	0							-
ENSG00000282268	IGHD2OR15-2B	0							-
ENSG00000282277	CYP3A51P	0							-
ENSG00000282278	AC058822.1	0							-
ENSG00000282299	AC073488.5	0							-
ENSG00000282300	AC073488.6	0							-
ENSG00000282301	CYP3A7-CYP3A51P	0							-
ENSG00000282304	AC140479.5	0							-
ENSG00000282306	AC073488.7	0							-
ENSG00000282308	DPRXP3	1.30457	0.98694	2.31092	0.427076	0.669324		0.368807	-
ENSG00000282317	AL451007.2	0.00725421	-0.218089	9.92514	-0.0219734	0.982469		-0.00696258	-
ENSG00000282320	TRBJ1-1	0							-
ENSG00000282321	MTND1P7	0							-
ENSG00000282327	AC134503.1	0							-
ENSG00000282339	AC010507.2	0							-
ENSG00000282358	AC073488.8	0							-
ENSG00000282375	AC100797.4	0							-
ENSG00000282381	AC104073.4	0.0929059	-0.218089	9.92514	-0.0219734	0.982469		-0.00696258	-
ENSG00000282390	AL392083.1	0.0834576	-0.218089	9.92514	-0.0219734	0.982469		-0.00696258	-
ENSG00000282393	AC016588.2	0.0793875	0.743661	9.92514	0.074927	0.940273		0.0237417	-
ENSG00000282408	AL109920.1	0							-
ENSG00000282413	AL133461.1	0							-
ENSG00000282416	AC092299.1	0							-
ENSG00000282418	AC092811.2	0							-
ENSG00000282419	TEX13D	0							-
ENSG00000282420	TRBJ1-2	0							-
ENSG00000282431	TRBD1	0							-
ENSG00000282432	AL356095.3	0							-
ENSG00000282440	AC074099.1	0							-
ENSG00000282458	WASH5P	0.0648211	-0.218089	9.92514	-0.0219734	0.982469		-0.00696258	-
ENSG00000282478	AL109837.2	0							-
ENSG00000282499	TRBV25-1	0							-
ENSG00000282501	AC073488.9	0							-
ENSG00000282502	FKBP1AP4	0							-
ENSG00000282508	LINC01002	1.19213	-0.276634	1.6114	-0.171674	0.863694		-0.15325	-
ENSG00000282511	CLUHP10	0							-
ENSG00000282520	IGHD3OR15-3A	0							-
ENSG00000282527	AC110491.3	0.0258338	-0.218089	9.92514	-0.0219734	0.982469		-0.00696258	-
ENSG00000282535	AC092192.1	0							-
ENSG00000282542	AC008993.1	0							-
ENSG00000282564	AL133516.1	0							-
ENSG00000282572	AC215522.2	0.103225	0.743661	9.92514	0.074927	0.940273		0.0237417	-
ENSG00000282591	FAM138F	0							-
ENSG00000282599	IGHD2OR15-2A	0							-
ENSG00000282600	IGHV3-69-1	0							-
ENSG00000282602	Z82244.2	0							-
ENSG00000282608	ADORA3	0.0140526	-0.218089	9.92514	-0.0219734	0.982469		-0.00696258	-
ENSG00000282625	MRPL57P8	0							-
ENSG00000282639	IGHV3-64D	0							-
ENSG00000282651	IGHV5-10-1	0							-
ENSG00000282668	AC073488.10	0							-
ENSG00000282686	AC245519.2	0							-
ENSG00000282692	AC129915.3	0.0387415	-0.218089	9.92514	-0.0219734	0.982469		-0.00696258	-
ENSG00000282697	AC073488.11	0							-
ENSG00000282718	AC104333.4	0.0361424	-0.218089	9.92514	-0.0219734	0.982469		-0.00696258	-
ENSG00000282728	PGR-AS1	0							-
ENSG00000282732	AC073539.7	0							-
ENSG00000282738	AC243829.7	0							-
ENSG00000282740	AL021920.3	0							-
ENSG00000282742	AC093323.3	0.648633	-0.711822	3.09054	-0.230323	0.817841		-0.22631	-
ENSG00000282757	DUXB	0							-
ENSG00000282759	AC026950.2	0							-
ENSG00000282772	AL358790.1	0.0559062	-0.218089	9.92514	-0.0219734	0.982469		-0.00696258	-
ENSG00000282780	TRBJ1-6	0							-
ENSG00000282785	AC140479.6	0							-
ENSG00000282787	AL157888.1	0.253188	0.643643	5.30206	0.121395	0.903378		0.076261	-
ENSG00000282793	AC090164.4	0							-
ENSG00000282798	AC008993.2	0							-
ENSG00000282804	AL512428.1	0							-
ENSG00000282807	AC008993.3	0							-
ENSG00000282815	TEX13C	0.155649	-0.218089	9.92514	-0.0219734	0.982469		-0.00696258	-
ENSG00000282816	AC000035.1	0							-
ENSG00000282828	AC009971.1	0							-
ENSG00000282834	AP000787.3	0.0220297	-0.218089	9.92514	-0.0219734	0.982469		-0.00696258	-
ENSG00000282836	AC068544.1	0.0620659	-0.218089	9.92514	-0.0219734	0.982469		-0.00696258	-
ENSG00000282840	AC004554.2	0							-
ENSG00000282842	FRG2EP	0							-
ENSG00000282843	AL590644.3	0.0156922	-0.218089	9.92514	-0.0219734	0.982469		-0.00696258	-
ENSG00000282849	AL359834.1	0							-
ENSG00000282850	RHOXF1P2	0							-
ENSG00000282851	BISPR	5.69629	0.09449	0.904651	0.104449	0.916813		0.085552	-
ENSG00000282852	AL137790.1	0							-
ENSG00000282855	AC093591.3	0.0128228	-0.218089	9.92514	-0.0219734	0.982469		-0.00696258	-
ENSG00000282859	AC003992.1	0							-
ENSG00000282860	AC084035.1	0							-
ENSG00000282863	AC012560.1	0							-
ENSG00000282864	AL356118.1	0.0279677	-0.218089	9.92514	-0.0219734	0.982469		-0.00696258	-
ENSG00000282865	AL157815.1	0.0151449	-0.218089	9.92514	-0.0219734	0.982469		-0.00696258	-
ENSG00000282870	FRG1DP	0.0451864	-0.218089	9.92514	-0.0219734	0.982469		-0.00696258	-
ENSG00000282872	C1orf232	0.0145303	-0.218089	9.92514	-0.0219734	0.982469		-0.00696258	-
ENSG00000282875	BX322534.1	0							-
ENSG00000282876	Z98752.4	0.540497	1.61247	2.88747	0.558437	0.576546		0.448798	-
ENSG00000282879	AC095038.3	0.041034	-0.218089	9.92514	-0.0219734	0.982469		-0.00696258	-
ENSG00000282881	AL136373.1	0							-
ENSG00000282882	AC027045.2	0							-
ENSG00000282885	AL627171.2	0.302234	0.743665	9.34781	0.079555	0.936591		0.0266568	-
ENSG00000282886	AL691447.3	0.355256	-0.218096	5.69775	-0.0382775	0.969466		-0.0198397	-
ENSG00000282887	AL358215.2	0							-
ENSG00000282890	AC009975.1	0							-
ENSG00000282894	DUX4L33	0							-
ENSG00000282897	AL162727.3	0							-
ENSG00000282898	AL353651.2	0.0423071	-0.218089	9.92514	-0.0219734	0.982469		-0.00696258	-
ENSG00000282904	AC107398.4	0							-
ENSG00000282906	AL513321.2	0							-
ENSG00000282907	Z98883.1	0.0120475	-0.218089	9.92514	-0.0219734	0.982469		-0.00696258	-
ENSG00000282909	AC007241.1	0							-
ENSG00000282911	DUX4L35	0							-
ENSG00000282912	AC108724.2	0							-
ENSG00000282914	Z83818.2	0							-
ENSG00000282915	AC091769.2	1.79762	0.217711	1.19774	0.181769	0.855764		0.170577	-
ENSG00000282916	AP003171.3	0							-
ENSG00000282917	AC107068.2	0.211563	-1.07317	9.86147	-0.108824	0.913342		-0.0683711	-
ENSG00000282921	CFTRP2	0							-
ENSG00000282924	AC136428.4	0.0140526	-0.218089	9.92514	-0.0219734	0.982469		-0.00696258	-
ENSG00000282925	AC010424.3	0							-
ENSG00000282927	AC136944.6	0							-
ENSG00000282933	RHOXF1P3	0.616806	2.59428	2.4612	1.05407	0.291849		0.987195	-
ENSG00000282935	DUX4L34	0							-
ENSG00000282936	AC004706.3	0.16502	-0.218089	9.92514	-0.0219734	0.982469		-0.00696258	-
ENSG00000282939	TRBV7-2	0							-
ENSG00000282943	AC004784.1	0.192333	-0.218089	9.92514	-0.0219734	0.982469		-0.00696258	-
ENSG00000282944	AC140481.3	0							-
ENSG00000282946	AC018558.5	0							-
ENSG00000282949	PCMTD1P7	0.168891	-0.218089	9.92514	-0.0219734	0.982469		-0.00696258	-
ENSG00000282950	AC063952.4	3.13764	-0.886664	1.42251	-0.623309	0.533081		-0.611286	-
ENSG00000282951	AC008537.4	0							-
ENSG00000282952	AL583852.1	0							-
ENSG00000282961	PRNCR1	3.18524	-2.19167	1.09571	-2.00022	0.045477		-1.74592	-
ENSG00000282964	AC026108.1	0							-
ENSG00000282965	AP001005.3	0							-
ENSG00000282968	AGGF1P10	0							-
ENSG00000282973	AC141257.3	0							-
ENSG00000282975	LINC02034	0							-
ENSG00000282978	AC110994.2	0.0726914	-2.58463	9.89238	-0.261275	0.79388		-0.0990754	-
ENSG00000282980	AC055839.1	0.0176314	-0.218089	9.92514	-0.0219734	0.982469		-0.00696258	-
ENSG00000282987	AC099753.1	0							-
ENSG00000282988	AL031777.3	3.62751	0.740699	1.0167	0.72853	0.466289		0.579743	-
ENSG00000282989	AP001206.1	1.60318	-2.22649	1.36177	-1.635	0.102049		-1.6545	-
ENSG00000282993	AL356737.1	0							-
ENSG00000282994	AC215524.1	0							-
ENSG00000282995	FRG1EP	0.0351265	-0.218089	9.92514	-0.0219734	0.982469		-0.00696258	-
ENSG00000282996	AC022021.1	0							-
ENSG00000282997	AL162456.1	0							-
ENSG00000282998	AC009975.2	0							-
ENSG00000283000	AL392046.2	0							-
ENSG00000283001	AL450426.1	0							-
ENSG00000283003	AC007221.2	0							-
ENSG00000283005	CDC27P3	0							-
ENSG00000283010	AL589826.2	0.160627	-0.218089	9.92514	-0.0219734	0.982469		-0.00696258	-
ENSG00000283016	AL139353.3	0.0434523	1.73851	9.90424	0.175532	0.860662		0.0544459	-
ENSG00000283020	DUX4L37	0							-
ENSG00000283023	FRG1GP	0							-
ENSG00000283025	AC027045.3	0							-
ENSG00000283029	AL139099.4	0							-
ENSG00000283031	AC009242.1	2.72706	0.38611	1.14522	0.337149	0.736005		0.281839	-
ENSG00000283033	AC022596.2	0							-
ENSG00000283036	LINC01988	0.0115845	-0.218089	9.92514	-0.0219734	0.982469		-0.00696258	-
ENSG00000283039	KLF18	0							-
ENSG00000283040	AL669831.6	0							-
ENSG00000283041	AC008038.1	4.71839	1.7537	0.979808	1.78984	0.073479		1.33656	-
ENSG00000283043	AC097655.1	0							-
ENSG00000283044	AL391597.1	0							-
ENSG00000283047	FRG1FP	0.126805	1.73851	9.90424	0.175532	0.860662		0.0544459	-
ENSG00000283050	GTF2IP12	3.50034	0.116792	1.07873	0.108268	0.913783		0.0942792	-
ENSG00000283051	LINC01668	0.122863	-0.218089	9.92514	-0.0219734	0.982469		-0.00696258	-
ENSG00000283052	LINC02456	0.59615	-2.0766	2.82046	-0.736262	0.461571		-0.615313	-
ENSG00000283053	AL390862.1	0							-
ENSG00000283057	AC010653.3	0.166834	-0.218089	9.92514	-0.0219734	0.982469		-0.00696258	-
ENSG00000283058	AC009234.1	0							-
ENSG00000283061	AC215522.3	0							-
ENSG00000283063	TRBV6-2	0							-
ENSG00000283064	AL353759.1	0							-
ENSG00000283065	AC133561.4	0							-
ENSG00000283069	DUX4L32	0							-
ENSG00000283071	LBHD2	0.0201068	-0.218089	9.92514	-0.0219734	0.982469		-0.00696258	-
ENSG00000283072	AL158175.1	0							-
ENSG00000283073	SMUG1-AS1	0.0937945	-0.218089	9.92514	-0.0219734	0.982469		-0.00696258	-
ENSG00000283075	AL157931.2	0.0611915	-0.218089	9.92514	-0.0219734	0.982469		-0.00696258	-
ENSG00000283076	AC015978.1	0							-
ENSG00000283078	AL137077.2	3.17993	0.118529	1.02995	0.115083	0.908379		0.0871482	-
ENSG00000283083	LINC02498	0							-
ENSG00000283084	AC026634.1	0.0284551	-0.218089	9.92514	-0.0219734	0.982469		-0.00696258	-
ENSG00000283088	AC010487.3	0							-
ENSG00000283093	CENPVL2	0							-
ENSG00000283095	FP565171.1	0							-
ENSG00000283096	AL731555.1	0							-
ENSG00000283097	AL159152.1	0							-
ENSG00000283098	AL132857.2	0.0171154	-0.218089	9.92514	-0.0219734	0.982469		-0.00696258	-
ENSG00000283101	BMS1P21	0							-
ENSG00000283108	AC011451.3	0							-
ENSG00000283110	AC141257.4	0							-
ENSG00000283117	AC004949.1	0							-
ENSG00000283118	AC009951.2	0							-
ENSG00000283122	HYMAI	4.87888	-0.315902	0.923174	-0.342191	0.732207		-0.256603	-
ENSG00000283123	RARRES2P11	0							-
ENSG00000283125	AC022726.2	0							-
ENSG00000283126	MIR1297	0							-
ENSG00000283128	AC009403.2	2.96726	0.123281	1.12771	0.10932	0.912949		0.114024	-
ENSG00000283130	AL445984.1	0							-
ENSG00000283131	MTND2P41	0.0134147	-0.218089	9.92514	-0.0219734	0.982469		-0.00696258	-
ENSG00000283132	AC006453.1	0							-
ENSG00000283133	AC021753.1	0							-
ENSG00000283136	ENSG00000283136|RF00026	0							-
ENSG00000283138	AC006207.1	0							-
ENSG00000283141	AL157832.3	3.50616	-0.953634	1.30827	-0.728925	0.466048		-0.645027	-
ENSG00000283142	AL049767.1	0							-
ENSG00000283145	AP000550.3	0							-
ENSG00000283146	MIR548AU	0							-
ENSG00000283148	AC137936.1	0							-
ENSG00000283149	AC068631.2	0							-
ENSG00000283152	MIR3120	0							-
ENSG00000283154	IQCJ-SCHIP1	0.08648	-1.17984	9.92514	-0.118874	0.905375		-0.0376668	-
ENSG00000283155	AC116353.4	0							-
ENSG00000283156	AC068620.3	0.457284	-3.07539	4.16482	-0.738421	0.460259		-0.623275	-
ENSG00000283157	AC012564.1	0							-
ENSG00000283159	MIR665	0							-
ENSG00000283160	MIR4521	1.66279	0.874829	1.75631	0.498107	0.618409		0.42698	-
ENSG00000283162	AL390726.6	0.0587734	0.743661	9.92514	0.074927	0.940273		0.0237417	-
ENSG00000283164	AC012507.4	0							-
ENSG00000283165	MIR203B	0							-
ENSG00000283166	AL590396.2	0.0128228	-0.218089	9.92514	-0.0219734	0.982469		-0.00696258	-
ENSG00000283167	AC140479.7	0							-
ENSG00000283170	MIR382	0							-
ENSG00000283172	MIR548D1	0							-
ENSG00000283174	AL590396.3	0							-
ENSG00000283175	AC007920.2	2.54264	2.13835	1.2217	1.75031	0.0800643		1.72553	-
ENSG00000283176	AC103706.2	0							-
ENSG00000283178	BX119927.1	0.376492	-0.218097	5.06752	-0.0430382	0.965671		-0.0244929	-
ENSG00000283180	MIR6767	0							-
ENSG00000283183	AC116565.1	0.0124411	-0.218089	9.92514	-0.0219734	0.982469		-0.00696258	-
ENSG00000283188	MIR2052	0.015052	-0.218089	9.92514	-0.0219734	0.982469		-0.00696258	-
ENSG00000283189	AC104452.1	0							-
ENSG00000283193	MIR1243	0							-
ENSG00000283195	IGHVII-43-1	0							-
ENSG00000283196	AC006453.2	1.62042	-0.218099	2.81096	-0.0775888	0.938155		-0.0622857	-
ENSG00000283197	AC103706.3	0							-
ENSG00000283199	C13orf46	0.197639	0.743669	8.78203	0.0846807	0.932515		0.0300591	-
ENSG00000283200	MIR1206	0							-
ENSG00000283201	AC092329.3	0							-
ENSG00000283202	AC010149.2	0							-
ENSG00000283203	MIR1246	0							-
ENSG00000283204	MIR4434	0							-
ENSG00000283205	AL353572.3	0							-
ENSG00000283206	MIR941-1	0							-
ENSG00000283207	MIR1255B1	0							-
ENSG00000283208	AC001226.2	0.102515	-0.218089	9.92514	-0.0219734	0.982469		-0.00696258	-
ENSG00000283209	AC106858.1	0.00862196	-0.218089	9.92514	-0.0219734	0.982469		-0.00696258	-
ENSG00000283210	MIR1322	0							-
ENSG00000283211	AL773545.4	0							-
ENSG00000283212	MIR642B	0							-
ENSG00000283213	AC130466.1	0.251569	-0.218089	9.92514	-0.0219734	0.982469		-0.00696258	-
ENSG00000283214	AC006453.3	0							-
ENSG00000283215	LINC02537	0							-
ENSG00000283217	AC068205.1	0.0120101	-0.218089	9.92514	-0.0219734	0.982469		-0.00696258	-
ENSG00000283218	MIR302F	0							-
ENSG00000283219	AC006160.2	0							-
ENSG00000283221	AC007218.2	0							-
ENSG00000283222	MIR4433A	0							-
ENSG00000283225	MIR3199-2	0							-
ENSG00000283227	SPRR5	0							-
ENSG00000283228	AC068547.1	0							-
ENSG00000283230	AC099654.5	0							-
ENSG00000283232	CYP2C23P	0							-
ENSG00000283234	AL590556.2	0							-
ENSG00000283235	AC139493.2	0.26935	0.743685	5.8431	0.127276	0.898722		0.0646163	-
ENSG00000283236	AC074141.1	2.4103	0.285395	1.20276	0.237283	0.812437		0.218211	-
ENSG00000283237	MIR550B1	0							-
ENSG00000283238	MIR1245B	0							-
ENSG00000283239	ENSG00000283239|KBTBD11-OT1	0							-
ENSG00000283240	AC007529.2	0.236267	-1.8654	5.2961	-0.352222	0.724672		-0.220994	-
ENSG00000283242	MIR384	0							-
ENSG00000283246	MEP1AP1	0							-
ENSG00000283247	AC096582.3	0.0961557	-0.218089	9.92514	-0.0219734	0.982469		-0.00696258	-
ENSG00000283249	ENSG00000283249|RF00026	0							-
ENSG00000283251	AC008687.7	0							-
ENSG00000283255	AL022100.2	0							-
ENSG00000283256	ENSG00000283256|RF00026	0							-
ENSG00000283257	AP001184.1	0							-
ENSG00000283258	AC007491.1	0							-
ENSG00000283259	AC242022.1	0							-
ENSG00000283262	ENSG00000283262|RF00026	0							-
ENSG00000283265	AL356234.3	0							-
ENSG00000283267	FAM237B	0							-
ENSG00000283268	TEX54	0							-
ENSG00000283269	AC005524.1	0.220733	-0.218096	5.9817	-0.0364605	0.970915		-0.0181539	-
ENSG00000283270	AC244205.2	0							-
ENSG00000283271	ENSG00000283271|RF00026	0							-
ENSG00000283273	AC138649.5	0.0150053	-0.218089	9.92514	-0.0219734	0.982469		-0.00696258	-
ENSG00000283274	ENSG00000283274|RF00002	0							-
ENSG00000283275	MIR4275	0							-
ENSG00000283278	MIR3914-2	0							-
ENSG00000283279	MIR376C	0							-
ENSG00000283281	MIR7978	0.702988	0.480567	2.90585	0.165379	0.868646		0.238978	-
ENSG00000283283	AC013268.4	0							-
ENSG00000283285	AC011460.1	0							-
ENSG00000283286	AC093277.1	0							-
ENSG00000283288	SMIM33	0.0535971	-0.218089	9.92514	-0.0219734	0.982469		-0.00696258	-
ENSG00000283289	MIR524	0							-
ENSG00000283290	ENSG00000283290|RF00026	0							-
ENSG00000283291	ENSG00000283291|RF00002	0.189302	-0.218089	9.92514	-0.0219734	0.982469		-0.00696258	-
ENSG00000283293	RN7SK	0							-
ENSG00000283294	AP005212.4	0.926367	-1.86648	2.83607	-0.658121	0.51046		-0.679922	-
ENSG00000283296	MIR4256	0							-
ENSG00000283297	TEX52	0							-
ENSG00000283298	MIR4272	0							-
ENSG00000283300	ENSG00000283300|RF00026	0							-
ENSG00000283301	MIR4520-2	0.0453058	-0.218089	9.92514	-0.0219734	0.982469		-0.00696258	-
ENSG00000283303	AC073869.5	0							-
ENSG00000283304	LINC02183	0.0120475	-0.218089	9.92514	-0.0219734	0.982469		-0.00696258	-
ENSG00000283307	OR5AK4P	0							-
ENSG00000283311	MTND6P29	0							-
ENSG00000283312	AC017104.4	1.55905	-0.906381	1.35179	-0.670503	0.502537		-0.6915	-
ENSG00000283313	ENSG00000283313|RF00026	0.0201068	-0.218089	9.92514	-0.0219734	0.982469		-0.00696258	-
ENSG00000283314	LINC02357	0							-
ENSG00000283317	AL831711.1	0							-
ENSG00000283320	MIR103B2	0							-
ENSG00000283321	AC019117.2	0							-
ENSG00000283324	CTXND2	0.0427408	2.16156	9.89175	0.218521	0.827023		0.0851502	-
ENSG00000283326	MIR6860	0							-
ENSG00000283327	MIR6841	0							-
ENSG00000283329	FAM240B	0							-
ENSG00000283330	MIR518D	0							-
ENSG00000283333	MIR7977	0							-
ENSG00000283334	MIR4536-1	0							-
ENSG00000283335	MIR219B	0							-
ENSG00000283337	ENSG00000283337|RF00026	0.239499	0.617989	5.88675	0.10498	0.916392		0.0632402	-
ENSG00000283338	AC090582.1	0							-
ENSG00000283339	AC093726.3	0							-
ENSG00000283340	MIR3119-1	0							-
ENSG00000283341	AC068205.2	1.72094	-0.784463	1.16591	-0.672834	0.501053		-0.576315	-
ENSG00000283342	AC241584.2	0.0598791	-0.218089	9.92514	-0.0219734	0.982469		-0.00696258	-
ENSG00000283343	MIR4320	0							-
ENSG00000283345	AC127502.3	0.261925	-1.11329	7.33709	-0.151735	0.879396		-0.0667557	-
ENSG00000283346	MIR6511B2	0							-
ENSG00000283347	AL160396.1	0							-
ENSG00000283349	PFN5P	0							-
ENSG00000283351	MIR3910-2	0.0798061	-0.218089	9.92514	-0.0219734	0.982469		-0.00696258	-
ENSG00000283352	LINC00680-GUSBP4	0							-
ENSG00000283354	AL392088.2	0							-
ENSG00000283355	AC074194.2	5.96533	-0.758056	0.763857	-0.992406	0.321		-0.65663	-
ENSG00000283356	Z97988.1	0							-
ENSG00000283359	MIR3977	0							-
ENSG00000283360	AL592295.3	0.0201068	-0.218089	9.92514	-0.0219734	0.982469		-0.00696258	-
ENSG00000283361	CFAP97D2	0							-
ENSG00000283364	MIR451B	0							-
ENSG00000283365	AC007603.3	0							-
ENSG00000283366	AC000095.2	0							-
ENSG00000283367	RF01699	0							-
ENSG00000283369	ENSG00000283369|RF00026	0							-
ENSG00000283371	FO624990.1	0							-
ENSG00000283372	ENSG00000283372|RF00026	0							-
ENSG00000283375	AC087521.4	0							-
ENSG00000283376	AC011591.2	0.0886905	-2.42224	9.89682	-0.244749	0.806651		-0.0990754	-
ENSG00000283377	AL590396.4	0.0110149	-0.218089	9.92514	-0.0219734	0.982469		-0.00696258	-
ENSG00000283378	CNTNAP3C	0.103624	-0.218089	9.92514	-0.0219734	0.982469		-0.00696258	-
ENSG00000283379	MIR3688-2	0							-
ENSG00000283380	AL807742.1	0.0301039	-0.218089	9.92514	-0.0219734	0.982469		-0.00696258	-
ENSG00000283381	AC024614.3	0							-
ENSG00000283383	AC108477.1	0							-
ENSG00000283384	AL138694.1	0.0120836	-0.218089	9.92514	-0.0219734	0.982469		-0.00696258	-
ENSG00000283385	MIR4524A	0							-
ENSG00000283386	MIR4659B	0							-
ENSG00000283389	ENSG00000283389|RF00017	0							-
ENSG00000283390	AC068631.3	3.18924	-0.78027	0.797058	-0.978938	0.327611		-0.67365	-
ENSG00000283392	AC090952.2	0							-
ENSG00000283393	AC068205.3	0							-
ENSG00000283394	MIR7515	0							-
ENSG00000283398	AC114737.3	0							-
ENSG00000283399	AC004381.2	0.103006	-1.85517	9.91608	-0.187087	0.851593		-0.0683711	-
ENSG00000283400	AL807740.1	0							-
ENSG00000283402	AC087821.2	0							-
ENSG00000283403	AC005394.2	0.372713	-1.17989	4.01982	-0.293517	0.769127		-0.197508	-
ENSG00000283405	AL121759.2	0							-
ENSG00000283408	MIR548A1HG	0							-
ENSG00000283409	MIR3662	0							-
ENSG00000283411	AL590627.2	0							-
ENSG00000283412	ENSG00000283412|RF00026	0							-
ENSG00000283413	AC008703.1	0.0145084	-0.218089	9.92514	-0.0219734	0.982469		-0.00696258	-
ENSG00000283414	ENSG00000283414|RF00026	0.57407	-3.23271	2.66373	-1.21361	0.224898		-1.11964	-
ENSG00000283415	AC087280.2	2.17436	-3.0531	1.73875	-1.75591	0.0791035		-1.44653	-
ENSG00000283416	MIR1910	0							-
ENSG00000283417	AC024614.4	0.0518934	-0.218089	9.92514	-0.0219734	0.982469		-0.00696258	-
ENSG00000283418	ENSG00000283418|RF00026	0							-
ENSG00000283419	MIR6874	0							-
ENSG00000283420	MIR4278	0							-
ENSG00000283421	AF001550.2	0							-
ENSG00000283422	LINC02452	0.0145049	-0.218089	9.92514	-0.0219734	0.982469		-0.00696258	-
ENSG00000283423	AC109462.3	0							-
ENSG00000283426	SMBD1P	0							-
ENSG00000283427	AC006453.4	0							-
ENSG00000283428	CCDC195	0							-
ENSG00000283429	MIR1244-3	0.0461197	-0.218089	9.92514	-0.0219734	0.982469		-0.00696258	-
ENSG00000283431	AC099654.6	0							-
ENSG00000283432	ENSG00000283432|RF00026	0							-
ENSG00000283433	RNA5SP532	0							-
ENSG00000283434	CSNKA2IP	0.00743926	-0.218089	9.92514	-0.0219734	0.982469		-0.00696258	-
ENSG00000283435	MIR1321	0							-
ENSG00000283436	LINC01958	0.0150199	-0.218089	9.92514	-0.0219734	0.982469		-0.00696258	-
ENSG00000283438	ENSG00000283438|RF00017	0.102011	-0.218089	9.92514	-0.0219734	0.982469		-0.00696258	-
ENSG00000283439	SPEM3	0							-
ENSG00000283440	LINC01260	0							-
ENSG00000283441	MIR499B	0							-
ENSG00000283442	ENSG00000283442|RF00015	0							-
ENSG00000283443	AC018688.1	0.170167	-0.218089	9.92514	-0.0219734	0.982469		-0.00696258	-
ENSG00000283444	GPR141BP	0.0656194	-0.218089	9.92514	-0.0219734	0.982469		-0.00696258	-
ENSG00000283445	AL136985.3	0.013895	-0.218089	9.92514	-0.0219734	0.982469		-0.00696258	-
ENSG00000283446	Z99571.1	0							-
ENSG00000283450	MIR486-2	0							-
ENSG00000283451	AC009950.2	0							-
ENSG00000283452	ENSG00000283452|RF01699	0							-
ENSG00000283453	AC244258.1	0.0120475	-0.218089	9.92514	-0.0219734	0.982469		-0.00696258	-
ENSG00000283455	MIR523	0							-
ENSG00000283456	MTND1P37	0.0127197	-0.218089	9.92514	-0.0219734	0.982469		-0.00696258	-
ENSG00000283457	AC087565.2	0							-
ENSG00000283458	AC011139.1	0							-
ENSG00000283459	AC009804.2	0							-
ENSG00000283461	MIR550B2	0							-
ENSG00000283462	AC008505.1	0							-
ENSG00000283463	HSFX4	0							-
ENSG00000283464	AC244452.3	0							-
ENSG00000283468	MIR4454	0							-
ENSG00000283469	MIR3130-1	0							-
ENSG00000283471	MIR6863	0							-
ENSG00000283473	FAM240A	0.0387769	-0.218089	9.92514	-0.0219734	0.982469		-0.00696258	-
ENSG00000283474	MIR6828	0							-
ENSG00000283475	MIR1244-4	0.0322755	-0.218089	9.92514	-0.0219734	0.982469		-0.00696258	-
ENSG00000283476	MIR1279	0							-
ENSG00000283477	MIR6079	0							-
ENSG00000283479	AC002511.3	0							-
ENSG00000283480	AL512380.2	0.0300394	-0.218089	9.92514	-0.0219734	0.982469		-0.00696258	-
ENSG00000283481	MTND4LP32	0							-
ENSG00000283483	AC068205.4	0							-
ENSG00000283484	MIR3529	0							-
ENSG00000283486	FAM95C	1.60359	1.94195	1.73594	1.11867	0.26328		1.19101	-
ENSG00000283487	MIR4501	0							-
ENSG00000283489	ENSG00000283489|RF00026	0							-
ENSG00000283490	MIR518C	0							-
ENSG00000283491	AC017104.5	0.629843	-0.207665	2.48646	-0.0835181	0.93344		-0.0795834	-
ENSG00000283492	MIR7153	0							-
ENSG00000283493	MIR6086	0							-
ENSG00000283496	ZNF511-PRAP1	0							-
ENSG00000283497	MIR3160-2	0							-
ENSG00000283499	ENSG00000283499|RF00026	0.0553207	-1.17984	9.92514	-0.118874	0.905375		-0.0376668	-
ENSG00000283502	ENSG00000283502|RF00026	0							-
ENSG00000283503	LINC01902	0.317439	-1.00233	7.15418	-0.140104	0.888578		-0.070094	-
ENSG00000283504	AC006974.1	0.0147454	-0.218089	9.92514	-0.0219734	0.982469		-0.00696258	-
ENSG00000283505	MIR5681B	0							-
ENSG00000283506	MIR7157	0							-
ENSG00000283507	MIR1302-1	0							-
ENSG00000283509	ENSG00000283509|RF00026	0							-
ENSG00000283511	AC137936.2	0							-
ENSG00000283513	MIR941-3	0							-
ENSG00000283514	MIR3975	1.02894	0.652318	2.13827	0.305068	0.760314		0.232572	-
ENSG00000283515	AC020915.5	0.0319441	1.73851	9.90424	0.175532	0.860662		0.0544459	-
ENSG00000283516	AC022167.5	0.0123768	-0.218089	9.92514	-0.0219734	0.982469		-0.00696258	-
ENSG00000283517	AC005144.1	0.176419	1.57709	9.91005	0.159141	0.873558		0.0544459	-
ENSG00000283518	AL592287.1	0							-
ENSG00000283519	ENSG00000283519|RF00004	0							-
ENSG00000283522	MIR3150A	0							-
ENSG00000283523	MIR3926-2	0							-
ENSG00000283524	OR11J7P	0							-
ENSG00000283525	AC005622.1	0.00743926	-0.218089	9.92514	-0.0219734	0.982469		-0.00696258	-
ENSG00000283526	PRRT1B	0							-
ENSG00000283527	ENSG00000283527|RF00026	0							-
ENSG00000283528	TCAF2C	0							-
ENSG00000283529	AL035685.1	0							-
ENSG00000283532	MIR4317	0							-
ENSG00000283534	MIR374C	0							-
ENSG00000283535	AC007064.4	0							-
ENSG00000283536	AC021072.1	0.0409001	-0.218089	9.92514	-0.0219734	0.982469		-0.00696258	-
ENSG00000283537	AC073264.3	0							-
ENSG00000283538	AC005972.3	5.6338	-0.364279	0.847165	-0.429998	0.667197		-0.314722	-
ENSG00000283540	MIR520F	0							-
ENSG00000283541	BX005040.4	0							-
ENSG00000283542	OASL2P	0							-
ENSG00000283544	ABBA01000935.2	0							-
ENSG00000283545	ENSG00000283545|RF00026	0							-
ENSG00000283546	BX088723.1	0							-
ENSG00000283547	AC099654.7	0							-
ENSG00000283549	AC007161.3	0							-
ENSG00000283550	MIR2054	0							-
ENSG00000283551	SNORD98	0							-
ENSG00000283554	LINC02341	0.0223339	-0.218089	9.92514	-0.0219734	0.982469		-0.00696258	-
ENSG00000283555	ENSG00000283555|RF00004	0							-
ENSG00000283556	MIR376B	0							-
ENSG00000283558	MIR3158-2	0							-
ENSG00000283559	AC139491.6	0							-
ENSG00000283561	MIR376A2	0							-
ENSG00000283562	IGHVIII-44	0							-
ENSG00000283563	AC098650.1	5.09525	-0.818029	0.720241	-1.13577	0.256052		-0.73784	-
ENSG00000283564	ENSG00000283564|RF00026	0							-
ENSG00000283566	AC243725.1	0							-
ENSG00000283567	C19orf85	0.0150199	-0.218089	9.92514	-0.0219734	0.982469		-0.00696258	-
ENSG00000283568	ENSG00000283568|RF00002	0							-
ENSG00000283569	MIR4773-2	0							-
ENSG00000283571	AC245369.1	0							-
ENSG00000283572	MIR4251	0							-
ENSG00000283573	AL157371.2	0.0131425	-0.218089	9.92514	-0.0219734	0.982469		-0.00696258	-
ENSG00000283575	ENSG00000283575|RF00026	0.207572	0.615343	9.91005	0.0620928	0.950489		0.0237417	-
ENSG00000283576	AC100810.6	0							-
ENSG00000283578	MTND5P42	0							-
ENSG00000283579	AL160035.1	0.0248822	-0.218089	9.92514	-0.0219734	0.982469		-0.00696258	-
ENSG00000283580	AC098484.3	0							-
ENSG00000283582	SULT6B2P	0.120209	-0.218089	9.92514	-0.0219734	0.982469		-0.00696258	-
ENSG00000283583	AC007326.3	0							-
ENSG00000283584	ENSG00000283584|RF00537	0							-
ENSG00000283586	GKN3P	0							-
ENSG00000283587	AC092471.2	0							-
ENSG00000283588	MIR376A1	0							-
ENSG00000283591	MIR4430	0							-
ENSG00000283592	ENSG00000283592|RF00019	0							-
ENSG00000283594	FAM236C	0							-
ENSG00000283597	FAM169B	0.913844	3.01778	2.31083	1.30593	0.191576		1.2045	-
ENSG00000283598	MIR1295B	0							-
ENSG00000283599	BX276092.9	0.571419	2.59842	4.40338	0.590098	0.555125		0.450269	-
ENSG00000283601	AP003399.1	0							-
ENSG00000283602	AC116353.5	0							-
ENSG00000283603	MIR4302	0							-
ENSG00000283604	MIR338	0							-
ENSG00000283605	OR4C48P	0							-
ENSG00000283607	IGHVII-30-21	0							-
ENSG00000283608	AL031056.2	0							-
ENSG00000283609	MIR4662A	0							-
ENSG00000283611	AL357140.4	0							-
ENSG00000283612	MIR103B1	0							-
ENSG00000283613	AC090897.2	0							-
ENSG00000283614	MIR7973-2	0							-
ENSG00000283615	MIR924	0							-
ENSG00000283616	MIR5683	0							-
ENSG00000283618	ENSG00000283618|RF01699	0							-
ENSG00000283621	MIR6759	0							-
ENSG00000283622	MIR4328	0							-
ENSG00000283625	AC128714.1	0							-
ENSG00000283626	AC099654.8	0							-
ENSG00000283627	AL137785.1	0							-
ENSG00000283629	AC016526.4	0							-
ENSG00000283631	AL928596.1	0							-
ENSG00000283632	EXOC3L2	6.02315	-0.28335	1.01007	-0.280526	0.779074		-0.219739	-
ENSG00000283633	AP000547.3	0							-
ENSG00000283634	MIR3155B	0							-
ENSG00000283635	AC012485.3	0.200816	0.743661	9.92514	0.074927	0.940273		0.0237417	-
ENSG00000283636	ENSG00000283636|RF00017	0							-
ENSG00000283637	MIR4776-2	0							-
ENSG00000283638	AC002407.1	3.37009	-0.129759	1.63292	-0.0794647	0.936663		-0.0728262	-
ENSG00000283639	MIR9500	0							-
ENSG00000283644	ETDC	0							-
ENSG00000283645	MIR5583-2	0							-
ENSG00000283646	LINC02009	0							-
ENSG00000283647	AL512643.1	0							-
ENSG00000283648	AC006974.2	0							-
ENSG00000283653	AC091948.2	0							-
ENSG00000283654	LMLN2	3.85794	-0.218099	2.03993	-0.106915	0.914856		-0.0940387	-
ENSG00000283656	MIR4483	0							-
ENSG00000283657	AC074101.1	0.0349082	0.743661	9.92514	0.074927	0.940273		0.0237417	-
ENSG00000283659	AC006453.5	0							-
ENSG00000283662	AC138904.3	4.52899	-0.436003	0.738327	-0.590528	0.554836		-0.386236	-
ENSG00000283663	AC008687.8	0							-
ENSG00000283664	MIR4679-1	0							-
ENSG00000283665	MIR3974	0							-
ENSG00000283666	ENSG00000283666|RF00026	0							-
ENSG00000283667	AC009802.1	5.98729	-0.377842	1.00971	-0.374208	0.70825		-0.292652	-
ENSG00000283669	AC112487.2	0.0701624	0.743661	9.92514	0.074927	0.940273		0.0237417	-
ENSG00000283672	MIR4678	0							-
ENSG00000283673	MIR4531	0							-
ENSG00000283675	ENSG00000283675|RF00537	0							-
ENSG00000283676	MIR5087	0.107	-0.218089	9.92514	-0.0219734	0.982469		-0.00696258	-
ENSG00000283677	MIR3913-2	0							-
ENSG00000283678	MIR6830	0							-
ENSG00000283679	AC025278.2	0							-
ENSG00000283680	AC134980.1	0							-
ENSG00000283682	MIR548AH	0.0111728	-0.218089	9.92514	-0.0219734	0.982469		-0.00696258	-
ENSG00000283683	MYOCOS	0.146524	0.743661	9.92514	0.074927	0.940273		0.0237417	-
ENSG00000283684	AC013268.5	0							-
ENSG00000283685	MIR522	0							-
ENSG00000283686	AC083841.4	0							-
ENSG00000283688	MIR6715B	0.013895	-0.218089	9.92514	-0.0219734	0.982469		-0.00696258	-
ENSG00000283689	AC018553.2	3.31718	2.42177	1.42295	1.70194	0.0887676		1.43823	-
ENSG00000283690	MIR3116-2	0							-
ENSG00000283691	ENSG00000283691|RF00019	0							-
ENSG00000283692	Z96074.1	0.453409	-0.218097	4.77571	-0.045668	0.963575		-0.027193	-
ENSG00000283694	MIR3202-2	0							-
ENSG00000283695	AC010487.4	0							-
ENSG00000283696	AL592295.4	2.31802	-1.14711	1.16443	-0.985125	0.324563		-0.888703	-
ENSG00000283697	HSFX3	0							-
ENSG00000283698	AC012442.3	0.07639	0.743661	9.92514	0.074927	0.940273		0.0237417	-
ENSG00000283699	MIR4481	0							-
ENSG00000283701	MIR555	0.0301666	-0.218089	9.92514	-0.0219734	0.982469		-0.00696258	-
ENSG00000283703	VSIG10L2	0.0145138	0.743661	9.92514	0.074927	0.940273		0.0237417	-
ENSG00000283704	MIR3656	0							-
ENSG00000283705	MIR92A1	0							-
ENSG00000283706	ENSG00000283706|PRSS50	0							-
ENSG00000283709	FAM238C	5.3544	1.21853	0.911095	1.33743	0.181082		1.03542	-
ENSG00000283710	MIR1204	0							-
ENSG00000283712	MIR6727	0							-
ENSG00000283717	MIR6831	0							-
ENSG00000283721	MIR6884	0							-
ENSG00000283724	MIR6732	0							-
ENSG00000283726	MIR5193	0							-
ENSG00000283728	MIR7108	0							-
ENSG00000283733	MIR146A	0							-
ENSG00000283734	MIR4785	0							-
ENSG00000283736	MIR484	0							-
ENSG00000283737	AL023875.1	0							-
ENSG00000283740	TAF11L11	0							-
ENSG00000283743	AL009172.2	0							-
ENSG00000283744	MIR6755	0							-
ENSG00000283745	MIR196B	0							-
ENSG00000283749	MIR4781	0							-
ENSG00000283751	MIR452	0							-
ENSG00000283752	AC241585.3	0							-
ENSG00000283755	CPHXL	0							-
ENSG00000283757	AL031686.1	1.85961	-3.76291	1.58483	-2.37433	0.0175807		-2.18923	-
ENSG00000283758	PMIS2	0.0281053	-0.218089	9.92514	-0.0219734	0.982469		-0.00696258	-
ENSG00000283759	MIR614	0							-
ENSG00000283761	AC118553.2	2.72973	-0.960113	1.43307	-0.669971	0.502876		-0.547813	-
ENSG00000283762	MIR20A	0							-
ENSG00000283764	MIR6850	0							-
ENSG00000283765	AC131160.1	0							-
ENSG00000283766	AC141930.2	0							-
ENSG00000283768	MIR1178	0							-
ENSG00000283769	CR392000.2	0.0606664	1.73851	9.90423	0.175532	0.860662		0.0544459	-
ENSG00000283770	MIR6849	0							-
ENSG00000283772	MIR6778	0							-
ENSG00000283773	AL137798.3	0							-
ENSG00000283774	MIR632	0							-
ENSG00000283775	MIR4329	0							-
ENSG00000283776	TAF11L13	0							-
ENSG00000283782	AC116366.3	0.184335	-0.218089	9.92514	-0.0219734	0.982469		-0.00696258	-
ENSG00000283783	MIR622	0							-
ENSG00000283785	MIR15A	0							-
ENSG00000283787	PRR33	0							-
ENSG00000283788	MIR936	0							-
ENSG00000283789	MIR7846	0							-
ENSG00000283791	MIR612	0							-
ENSG00000283792	MIR4453	0							-
ENSG00000283793	MIR6861	0							-
ENSG00000283795	MIR4426	0							-
ENSG00000283796	MIR6510	0							-
ENSG00000283797	MIR29B1	0							-
ENSG00000283798	MIR630	0							-
ENSG00000283799	MIR1182	0							-
ENSG00000283801	MIR1302-11	0							-
ENSG00000283803	MIR3198-2	0							-
ENSG00000283805	MIR636	0							-
ENSG00000283809	AC007326.4	0							-
ENSG00000283813	MIR4485	0							-
ENSG00000283815	MIR18A	0							-
ENSG00000283818	MIR7844	0							-
ENSG00000283819	MIR144	0							-
ENSG00000283821	MIR6875	0							-
ENSG00000283822	MIR639	0							-
ENSG00000283824	MIR22	0							-
ENSG00000283828	AL137002.2	0.128025	0.743661	9.92514	0.074927	0.940273		0.0237417	-
ENSG00000283829	MIR378I	0							-
ENSG00000283836	MIR6734	0							-
ENSG00000283839	AC096667.1	0.0705084	-0.218089	9.92514	-0.0219734	0.982469		-0.00696258	-
ENSG00000283840	MIR6764	0							-
ENSG00000283842	MIR4751	0							-
ENSG00000283844	MIR214	0							-
ENSG00000283845	MIR4721	0							-
ENSG00000283848	MIR6872	0							-
ENSG00000283849	AC092053.2	0.0336177	-0.218089	9.92514	-0.0219734	0.982469		-0.00696258	-
ENSG00000283853	MIR4738	0							-
ENSG00000283856	MIR7703	0							-
ENSG00000283857	MIR1247	0							-
ENSG00000283858	MIR3674	0							-
ENSG00000283863	MIR3960	0							-
ENSG00000283865	MTND3P18	0							-
ENSG00000283867	MIR1307	0							-
ENSG00000283871	MIR130B	0							-
ENSG00000283873	SSU72P4	0							-
ENSG00000283874	MIR3911	0							-
ENSG00000283876	MIR4260	0							-
ENSG00000283877	AC104304.1	0.138955	-0.218089	9.92514	-0.0219734	0.982469		-0.00696258	-
ENSG00000283879	AC132825.5	0							-
ENSG00000283880	MIR7704	0							-
ENSG00000283881	MIR3916	0							-
ENSG00000283885	MIR3714	0							-
ENSG00000283886	BX664615.2	0							-
ENSG00000283888	MIR1469	0							-
ENSG00000283891	MIR628	0							-
ENSG00000283894	MIR1324	0							-
ENSG00000283897	AC011416.3	0.345981	-1.93108	5.15193	-0.374827	0.707789		-0.227504	-
ENSG00000283899	MIR761	0							-
ENSG00000283900	TPTEP2-CSNK1E	0							-
ENSG00000283904	MIR155	0							-
ENSG00000283906	IGHV4-80	0							-
ENSG00000283907	AD000090.1	0.0585399	-1.17984	9.92514	-0.118874	0.905375		-0.0376668	-
ENSG00000283913	ENSG00000283913|BMS1P21	2.43302	0.702771	1.04577	0.672012	0.501576		0.575495	-
ENSG00000283914	AC087645.4	0							-
ENSG00000283920	MIR6743	0							-
ENSG00000283921	MIR1302-9	0							-
ENSG00000283923	MIR6132	0							-
ENSG00000283926	MIR192	0							-
ENSG00000283927	MIR133A1	0							-
ENSG00000283928	MIR637	0							-
ENSG00000283929	MIR5010	0.0127197	-0.218089	9.92514	-0.0219734	0.982469		-0.00696258	-
ENSG00000283930	AL117339.5	0							-
ENSG00000283931	MIR18B	0							-
ENSG00000283932	AL121722.1	0							-
ENSG00000283933	MIR6878	0							-
ENSG00000283935	MIR423	0							-
ENSG00000283936	MIR3658	0							-
ENSG00000283938	MIR3917	0							-
ENSG00000283940	AC068137.3	0							-
ENSG00000283941	MIR600	0							-
ENSG00000283944	MIR4709	0							-
ENSG00000283945	LINC00032	0.301081	-1.17984	9.37525	-0.125847	0.899853		-0.0420533	-
ENSG00000283948	IGHVIII-16-1	0							-
ENSG00000283950	MIR6791	0							-
ENSG00000283952	AC092017.3	0							-
ENSG00000283956	MIR3610	0							-
ENSG00000283958	MIR1248	0							-
ENSG00000283959	AP002851.1	0.91638	2.21925	2.23274	0.993959	0.320243		0.84466	-
ENSG00000283967	TAF11L8	0							-
ENSG00000283969	MIR6838	0							-
ENSG00000283971	MIR4442	0							-
ENSG00000283972	AP000550.4	0							-
ENSG00000283973	AC099795.1	0							-
ENSG00000283977	AC084337.2	0							-
ENSG00000283978	MIR365B	0.0124411	-0.218089	9.92514	-0.0219734	0.982469		-0.00696258	-
ENSG00000283980	GNG14	0.0718232	-0.218089	9.92514	-0.0219734	0.982469		-0.00696258	-
ENSG00000283982	AL445623.2	2.72351	0.791229	1.4259	0.554899	0.578964		0.449212	-
ENSG00000283988	TAF11L9	0							-
ENSG00000283990	MIRLET7A3	0							-
ENSG00000283991	AC017000.1	0							-
ENSG00000283992	SLURP2	0							-
ENSG00000283994	AC092652.3	0							-
ENSG00000283998	MIR492	0							-
ENSG00000283999	AL358215.3	0							-
ENSG00000284000	MIR4458	0							-
ENSG00000284003	AC073869.6	0							-
ENSG00000284005	MIR6084	0							-
ENSG00000284008	MIR6511B1	0							-
ENSG00000284010	MIR675	0							-
ENSG00000284011	MIR6502	0							-
ENSG00000284012	MIR6840	0							-
ENSG00000284015	MIR1281	0							-
ENSG00000284018	SSU72P5	0							-
ENSG00000284020	MIR4697	0							-
ENSG00000284027	MIR497	0							-
ENSG00000284028	MIR4468	0							-
ENSG00000284029	MIR6805	0							-
ENSG00000284031	MIR4761	0							-
ENSG00000284032	MIR29A	0.0173074	-1.17984	9.92514	-0.118874	0.905375		-0.0376668	-
ENSG00000284034	MIR5196	0							-
ENSG00000284035	MIR5187	0							-
ENSG00000284038	MIR10A	0							-
ENSG00000284040	MIR296	0							-
ENSG00000284041	AC073111.3	0							-
ENSG00000284042	TAF11L6	0							-
ENSG00000284043	MIR20B	0							-
ENSG00000284047	MIR6836	0							-
ENSG00000284048	AC073111.4	0							-
ENSG00000284049	MIR650	0							-
ENSG00000284052	AC006460.2	3.3883	-0.57578	0.876197	-0.657136	0.511094		-0.498108	-
ENSG00000284054	MIR7112	0							-
ENSG00000284055	MIR4315-1	0							-
ENSG00000284057	AP001273.2	0							-
ENSG00000284059	MIR5572	0							-
ENSG00000284060	AC002472.2	0.349438	-0.218097	4.97522	-0.0438366	0.965035		-0.0253037	-
ENSG00000284062	MIR4469	0							-
ENSG00000284064	MIR6834	0							-
ENSG00000284065	MIR6887	0							-
ENSG00000284067	MIR6837	0							-
ENSG00000284070	AP000356.2	0							-
ENSG00000284071	AC012005.2	0							-
ENSG00000284074	MIR4758	0							-
ENSG00000284078	AC108110.1	0							-
ENSG00000284079	MIR4775	0							-
ENSG00000284081	MIR1199	0							-
ENSG00000284082	MIR7109	0							-
ENSG00000284084	AOX3P-AOX2P	0							-
ENSG00000284085	MIR4732	0							-
ENSG00000284087	MIR6844	0							-
ENSG00000284092	MIR5703	0							-
ENSG00000284094	MIR6073	0							-
ENSG00000284095	AC055733.4	0							-
ENSG00000284098	AC099654.9	0							-
ENSG00000284107	MIR19B2	0							-
ENSG00000284108	MIR611	0							-
ENSG00000284112	MIR195	0							-
ENSG00000284114	MIR6800	0							-
ENSG00000284116	AL772307.1	0.0145303	-0.218089	9.92514	-0.0219734	0.982469		-0.00696258	-
ENSG00000284117	MIR6883	0							-
ENSG00000284118	MIR4707	0							-
ENSG00000284121	MIR198	0							-
ENSG00000284122	MIR6717	0							-
ENSG00000284125	MIR1825	0							-
ENSG00000284128	AP000356.3	3.39377	1.514	1.02981	1.47017	0.141515		1.14936	-
ENSG00000284129	MIR6789	0							-
ENSG00000284130	AC002472.3	0.0124411	-0.218089	9.92514	-0.0219734	0.982469		-0.00696258	-
ENSG00000284134	MIR568	0							-
ENSG00000284135	MIR3654	0							-
ENSG00000284138	ATP6V0CP4	0.027861	-0.218089	9.92514	-0.0219734	0.982469		-0.00696258	-
ENSG00000284139	MIR1234	0							-
ENSG00000284140	MIR3618	0							-
ENSG00000284142	MIR6845	0							-
ENSG00000284143	MIR4700	0							-
ENSG00000284144	MIR6866	0							-
ENSG00000284146	MIR922	0							-
ENSG00000284147	MIR3150B	0							-
ENSG00000284148	MIR6756	0							-
ENSG00000284149	MIR4784	0							-
ENSG00000284152	MIR6758	0							-
ENSG00000284154	MIR3605	0							-
ENSG00000284155	MIR194-2	0							-
ENSG00000284157	MIR106A	0							-
ENSG00000284158	MIR6822	0							-
ENSG00000284159	MIR3940	0							-
ENSG00000284160	MIR7706	0							-
ENSG00000284162	MIR4523	0							-
ENSG00000284163	MIR3620	0							-
ENSG00000284167	AC013437.2	0							-
ENSG00000284171	AC068137.4	0							-
ENSG00000284172	MIR4315-2	0							-
ENSG00000284173	MIR6513	0							-
ENSG00000284175	MIR4763	0							-
ENSG00000284176	MIR5090	0							-
ENSG00000284179	MIR7-1	0							-
ENSG00000284180	MIR3606	0.0122001	-0.218089	9.92514	-0.0219734	0.982469		-0.00696258	-
ENSG00000284182	MIR143	0							-
ENSG00000284184	MIR6506	0							-
ENSG00000284185	MIR219A2	0							-
ENSG00000284186	MIR3615	0							-
ENSG00000284188	AL451007.3	0.346873	-1.17988	5.80401	-0.203286	0.838911		-0.103779	-
ENSG00000284190	MIR21	0							-
ENSG00000284191	MIR671	0							-
ENSG00000284193	MIR1257	0							-
ENSG00000284194	ENSG00000284194|SCO2	0							-
ENSG00000284195	MIR6852	0							-
ENSG00000284196	AL158064.1	0.0135773	-0.218089	9.92514	-0.0219734	0.982469		-0.00696258	-
ENSG00000284197	MIR658	0							-
ENSG00000284200	MIR6847	0							-
ENSG00000284202	MIR137	0							-
ENSG00000284203	MIR29B2	0							-
ENSG00000284204	MIR19A	0							-
ENSG00000284209	FP325313.1	0							-
ENSG00000284214	MIR29C	0							-
ENSG00000284216	MIR1909	0							-
ENSG00000284219	MIR202	0							-
ENSG00000284221	AC099654.10	0.0450591	-0.218089	9.92514	-0.0219734	0.982469		-0.00696258	-
ENSG00000284224	MIR937	0							-
ENSG00000284229	MIR6848	0							-
ENSG00000284231	MIR424	0							-
ENSG00000284233	AP000356.4	0							-
ENSG00000284234	TAF11L5	0							-
ENSG00000284237	AL356275.1	0.232654	-0.218091	8.61733	-0.0253085	0.979809		-0.00914122	-
ENSG00000284239	MIR1539	0							-
ENSG00000284240	AC099062.1	0							-
ENSG00000284242	AC009452.1	0							-
ENSG00000284246	MIR6716	0							-
ENSG00000284247	MIR2682	0							-
ENSG00000284250	MIR6516	0							-
ENSG00000284251	MIR711	0							-
ENSG00000284252	MIR4444-1	0							-
ENSG00000284253	MIR1973	0							-
ENSG00000284256	MIR5004	0							-
ENSG00000284258	MIR8085	0							-
ENSG00000284259	MIR6773	0							-
ENSG00000284261	MIR4657	0							-
ENSG00000284263	AC132825.6	0							-
ENSG00000284265	MIR4683	0							-
ENSG00000284266	MIR4534	0							-
ENSG00000284268	MIR1181	0							-
ENSG00000284269	MIR7855	0							-
ENSG00000284272	MIR4321	0							-
ENSG00000284276	MIR4800	0							-
ENSG00000284277	MIR7162	0							-
ENSG00000284280	MIR6843	0							-
ENSG00000284283	TAF11L4	0							-
ENSG00000284284	MIR4712	0							-
ENSG00000284286	MIR718	0							-
ENSG00000284288	MIR378D2	0							-
ENSG00000284289	MIR6820	0							-
ENSG00000284291	AC099654.11	0.0115845	-0.218089	9.92514	-0.0219734	0.982469		-0.00696258	-
ENSG00000284292	AC004922.1	0.142875	-0.218089	9.92514	-0.0219734	0.982469		-0.00696258	-
ENSG00000284293	MIR7113	0							-
ENSG00000284294	AC007326.5	0							-
ENSG00000284299	AL590132.1	0.17706	-2.31371	8.85661	-0.261241	0.793907		-0.0846549	-
ENSG00000284300	AC132825.7	0							-
ENSG00000284305	MIR3179-1	0							-
ENSG00000284306	SSU72P2	0							-
ENSG00000284308	C2orf81	2.94394	-0.0763714	1.01321	-0.0753758	0.939916		-0.0538798	-
ENSG00000284309	AL391650.2	0.0135773	-0.218089	9.92514	-0.0219734	0.982469		-0.00696258	-
ENSG00000284310	MIR939	0							-
ENSG00000284311	MIR6742	0							-
ENSG00000284317	MIR7114	0							-
ENSG00000284321	MIR124-1	0							-
ENSG00000284324	MIR3175	0							-
ENSG00000284325	MIR3655	0							-
ENSG00000284327	AC006927.2	0							-
ENSG00000284328	AC132825.8	0							-
ENSG00000284329	MIR9-3	0							-
ENSG00000284331	MIR4741	0							-
ENSG00000284332	MIR1302-2	0							-
ENSG00000284334	MIR4651	0							-
ENSG00000284336	MIR2277	0							-
ENSG00000284337	LIMS3-LOC440895	0							-
ENSG00000284341	AL807752.7	0							-
ENSG00000284343	MIR631	0							-
ENSG00000284344	MIR2117	0							-
ENSG00000284346	MIR940	0							-
ENSG00000284351	MIR3622A	0							-
ENSG00000284353	MIR142	0							-
ENSG00000284356	TAF11L10	0							-
ENSG00000284357	MIR34A	0							-
ENSG00000284360	MIR6125	0							-
ENSG00000284361	MIR4745	0							-
ENSG00000284362	MIR519A2	0							-
ENSG00000284363	MIR224	0							-
ENSG00000284364	MIR6824	0							-
ENSG00000284368	MIR5047	0							-
ENSG00000284370	MIR4640	0							-
ENSG00000284372	MIR6808	0							-
ENSG00000284373	TAF11L2	0							-
ENSG00000284375	MIR19B1	0							-
ENSG00000284376	AC092017.4	0.514932	0.743694	2.91883	0.254792	0.798884		0.205305	-
ENSG00000284377	AL589669.1	0							-
ENSG00000284378	MIR1244-1	0							-
ENSG00000284380	AC006328.2	0							-
ENSG00000284385	MIR4313	0							-
ENSG00000284386	MIR147B	0							-
ENSG00000284387	MIR24-2	0							-
ENSG00000284388	MIR4496	0							-
ENSG00000284391	AL139398.1	0.204094	-3.49852	9.87486	-0.354286	0.723125		-0.160484	-
ENSG00000284393	AC092111.3	0							-
ENSG00000284394	MIR4750	0							-
ENSG00000284395	AL032819.3	0							-
ENSG00000284399	MIR3184	0							-
ENSG00000284402	MIR7107	0.0120836	-0.218089	9.92514	-0.0219734	0.982469		-0.00696258	-
ENSG00000284407	MIR5001	0							-
ENSG00000284410	MIR6733	0							-
ENSG00000284411	MIR3191	0							-
ENSG00000284412	MIR4649	0							-
ENSG00000284415	MIR1287	0							-
ENSG00000284416	MIR1908	0							-
ENSG00000284418	AL391117.1	0.0208221	-0.218089	9.92514	-0.0219734	0.982469		-0.00696258	-
ENSG00000284419	MIR663A	0							-
ENSG00000284421	MIR7110	0							-
ENSG00000284424	MIR4724	0							-
ENSG00000284425	MIR8072	0							-
ENSG00000284427	MIR4647	0							-
ENSG00000284428	ENSG00000284428|IPO5P1	4.75518	-1.50922	1.31616	-1.14669	0.251512		-0.840228	-
ENSG00000284430	AC020912.1	0.118126	2.21774	9.89035	0.224233	0.822576		0.0851502	-
ENSG00000284431	AL022238.4	0.112968	-0.218089	9.92514	-0.0219734	0.982469		-0.00696258	-
ENSG00000284433	MIR1914	0							-
ENSG00000284435	MIR4691	0							-
ENSG00000284436	MIR6869	0							-
ENSG00000284438	SSU72P7	0							-
ENSG00000284439	TAF11L3	0							-
ENSG00000284440	MIR122	0							-
ENSG00000284442	MIR2110	0							-
ENSG00000284443	MIR197	0							-
ENSG00000284446	MIR1236	0							-
ENSG00000284447	MIR9-2	0							-
ENSG00000284448	MIR6501	0							-
ENSG00000284450	MIR664B	0							-
ENSG00000284452	AC093326.2	0							-
ENSG00000284453	MIR1-2	0							-
ENSG00000284458	MIR1304	0							-
ENSG00000284459	MIR24-1	0							-
ENSG00000284461	AC027644.4	0							-
ENSG00000284463	MIR302B	0							-
ENSG00000284464	MIR1306	0							-
ENSG00000284465	TAF11L7	0							-
ENSG00000284469	MIR6721	0							-
ENSG00000284471	CR769775.4	0.0131425	-0.218089	9.92514	-0.0219734	0.982469		-0.00696258	-
ENSG00000284473	MIR4720	0							-
ENSG00000284474	AC099654.12	0							-
ENSG00000284479	AC009477.2	0							-
ENSG00000284481	MIR1292	0							-
ENSG00000284482	MIR4680	0							-
ENSG00000284484	AC025287.4	0							-
ENSG00000284485	MIR205	0							-
ENSG00000284488	MIR6890	0							-
ENSG00000284489	MIR6751	0							-
ENSG00000284490	AC011471.4	0							-
ENSG00000284491	THSD8	0.0125632	-0.218089	9.92514	-0.0219734	0.982469		-0.00696258	-
ENSG00000284498	MIR564	0							-
ENSG00000284499	MIR363	0							-
ENSG00000284500	AC134980.2	0							-
ENSG00000284503	MIR3652	0							-
ENSG00000284505	LYNX1-SLURP2	0							-
ENSG00000284508	MIR133A2	0							-
ENSG00000284512	AC092718.8	0.11388	-0.218089	9.92514	-0.0219734	0.982469		-0.00696258	-
ENSG00000284513	AC006063.2	0.77316	-0.218095	6.68605	-0.0326194	0.973978		-0.00166884	-
ENSG00000284516	VAMP9P	0							-
ENSG00000284517	MIR6873	0							-
ENSG00000284518	MIR4658	0							-
ENSG00000284519	MIR6741	0							-
ENSG00000284520	MIRLET7B	0							-
ENSG00000284522	AC006927.3	0							-
ENSG00000284523	AC004834.1	0.596832	-1.17989	2.69901	-0.437158	0.661997		-0.36391	-
ENSG00000284525	MIR4687	0							-
ENSG00000284526	AC015802.6	0.197591	0.743661	9.92514	0.074927	0.940273		0.0237417	-
ENSG00000284532	MIR4723	0							-
ENSG00000284534	AC092634.8	0							-
ENSG00000284535	MIR6748	0							-
ENSG00000284536	MIR17	0							-
ENSG00000284538	MIR92A2	0							-
ENSG00000284540	AC066615.1	0							-
ENSG00000284541	MIR4517	0							-
ENSG00000284542	MIR3614	0							-
ENSG00000284543	LINC01226	0.0484259	-0.218089	9.92514	-0.0219734	0.982469		-0.00696258	-
ENSG00000284544	MIR330	0							-
ENSG00000284546	SSU72P3	0							-
ENSG00000284547	MIR2861	0							-
ENSG00000284550	MIR8069-1	0							-
ENSG00000284553	MIR6886	0							-
ENSG00000284554	AL022318.4	0							-
ENSG00000284557	MIR1302-10	0							-
ENSG00000284558	AC099654.13	0							-
ENSG00000284561	MIR4788	0							-
ENSG00000284564	MIR3064	0							-
ENSG00000284565	MIR451A	0							-
ENSG00000284567	MIR223	0							-
ENSG00000284568	MIR371B	0							-
ENSG00000284570	MIR7705	0							-
ENSG00000284572	AC099654.14	0							-
ENSG00000284574	MIR6787	0							-
ENSG00000284575	MIR4793	0							-
ENSG00000284583	MIR935	0							-
ENSG00000284584	MIR5006	0.0232848	-0.218089	9.92514	-0.0219734	0.982469		-0.00696258	-
ENSG00000284585	MIR4722	0							-
ENSG00000284586	MIR92B	0							-
ENSG00000284587	MIR943	0							-
ENSG00000284591	AC006927.4	0							-
ENSG00000284592	AL357143.2	0							-
ENSG00000284594	MIR7847	0							-
ENSG00000284595	MIR6785	0							-
ENSG00000284596	MIR4467	0							-
ENSG00000284600	AC093390.2	0							-
ENSG00000284601	AL590440.2	0.0496726	-0.218089	9.92514	-0.0219734	0.982469		-0.00696258	-
ENSG00000284602	AL031432.4	2.06611	-2.1929	1.4885	-1.47322	0.140691		-1.32487	-
ENSG00000284603	AC105233.4	0							-
ENSG00000284604	AC073869.7	0							-
ENSG00000284605	AC127526.3	0.0421338	-0.218089	9.92514	-0.0219734	0.982469		-0.00696258	-
ENSG00000284607	AL121936.1	0.0387223	-0.218089	9.92514	-0.0219734	0.982469		-0.00696258	-
ENSG00000284608	AC016912.1	0							-
ENSG00000284609	OR8B3	0							-
ENSG00000284611	AL513478.3	0							-
ENSG00000284612	AL591543.1	0.0524552	-0.218089	9.92514	-0.0219734	0.982469		-0.00696258	-
ENSG00000284613	AC068587.5	0							-
ENSG00000284614	AF228730.4	0							-
ENSG00000284615	AL078582.1	0							-
ENSG00000284616	AL139823.1	0							-
ENSG00000284617	AC134684.6	0.013895	-0.218089	9.92514	-0.0219734	0.982469		-0.00696258	-
ENSG00000284618	AL391294.1	0							-
ENSG00000284619	AC079776.3	0.123081	1.60328	9.90906	0.161799	0.871464		0.0544459	-
ENSG00000284620	AF228730.5	0.0429709	-0.218089	9.92514	-0.0219734	0.982469		-0.00696258	-
ENSG00000284621	AP000553.4	0.015052	-0.218089	9.92514	-0.0219734	0.982469		-0.00696258	-
ENSG00000284622	SCYGR10	0							-
ENSG00000284623	AL139158.3	0.0173074	-1.17984	9.92514	-0.118874	0.905375		-0.0376668	-
ENSG00000284625	AP000867.4	0.0632503	-0.218089	9.92514	-0.0219734	0.982469		-0.00696258	-
ENSG00000284626	AC091167.7	0							-
ENSG00000284627	AC079781.4	0							-
ENSG00000284628	AC091304.10	0							-
ENSG00000284629	SCYGR1	0							-
ENSG00000284630	AP000553.5	0							-
ENSG00000284631	SCYGR4	0.0375196	-0.218089	9.92514	-0.0219734	0.982469		-0.00696258	-
ENSG00000284632	AL354702.2	0							-
ENSG00000284633	AL031590.1	0.04185	-0.218089	9.92514	-0.0219734	0.982469		-0.00696258	-
ENSG00000284634	AC092821.3	2.09363	0.41853	1.22171	0.342577	0.731917		0.300052	-
ENSG00000284635	SCYGR8	0							-
ENSG00000284636	AC073648.6	0							-
ENSG00000284637	AC099063.3	0							-
ENSG00000284638	AC005551.1	0							-
ENSG00000284639	AP006294.2	0							-
ENSG00000284640	AL590434.1	1.98216	0.249842	1.47221	0.169706	0.865241		0.180525	-
ENSG00000284641	AL139254.2	0							-
ENSG00000284642	AL139424.2	6.33037	1.10092	0.909377	1.21063	0.226036		0.874811	-
ENSG00000284643	SCYGR2	0							-
ENSG00000284644	AC074386.1	0.0248702	-0.218089	9.92514	-0.0219734	0.982469		-0.00696258	-
ENSG00000284645	AL592182.3	0							-
ENSG00000284646	AL031291.1	0.0110149	-0.218089	9.92514	-0.0219734	0.982469		-0.00696258	-
ENSG00000284648	AC097493.4	0.0319441	1.73851	9.90424	0.175532	0.860662		0.0544459	-
ENSG00000284649	AC009093.8	0							-
ENSG00000284650	AL031430.1	0							-
ENSG00000284651	AP000553.6	0							-
ENSG00000284652	BX323043.1	0.0379763	-1.17984	9.92514	-0.118874	0.905375		-0.0376668	-
ENSG00000284653	AL357509.1	0							-
ENSG00000284654	AP000553.7	0							-
ENSG00000284655	AC084121.3	0							-
ENSG00000284656	AL645937.4	0.488729	-2.2312	3.80453	-0.586459	0.557567		-0.544216	-
ENSG00000284657	AL031432.5	1.13626	3.21644	2.05402	1.56593	0.117365		1.61659	-
ENSG00000284658	AL513478.4	0							-
ENSG00000284659	AC073869.8	0							-
ENSG00000284660	AC092902.6	0							-
ENSG00000284661	AC105233.6	0							-
ENSG00000284662	OR4F16	0							-
ENSG00000284663	AC068587.6	0							-
ENSG00000284664	AL161756.3	0.0877247	0.743661	9.92514	0.074927	0.940273		0.0237417	-
ENSG00000284665	AC002472.4	0							-
ENSG00000284666	Z98259.2	0							-
ENSG00000284667	SCYGR5	0							-
ENSG00000284668	AL805961.1	0							-
ENSG00000284669	AC092053.3	0.178633	-0.218089	9.92514	-0.0219734	0.982469		-0.00696258	-
ENSG00000284670	AC092128.1	0.0561555	2.16156	9.89175	0.218521	0.827023		0.0851502	-
ENSG00000284671	AC009093.9	0							-
ENSG00000284672	AC109583.3	0							-
ENSG00000284673	AC092865.3	0							-
ENSG00000284674	BX005132.1	0.0847143	-0.218089	9.92514	-0.0219734	0.982469		-0.00696258	-
ENSG00000284675	AC116667.2	0.0116424	-0.218089	9.92514	-0.0219734	0.982469		-0.00696258	-
ENSG00000284676	AL645944.2	0							-
ENSG00000284677	AL031985.4	0							-
ENSG00000284678	AL033527.4	0							-
ENSG00000284679	AL356585.10	0							-
ENSG00000284680	OR8B2	0							-
ENSG00000284681	AC007240.1	4.4927	-0.97543	1.17764	-0.828292	0.407505		-0.664387	-
ENSG00000284682	AC078776.2	0							-
ENSG00000284684	AC092442.1	0							-
ENSG00000284685	AC009093.10	0							-
ENSG00000284686	AC119674.2	0.672284	-1.17989	2.55468	-0.461854	0.644186		-0.388957	-
ENSG00000284687	AC092865.4	0							-
ENSG00000284688	AL121936.2	0.015972	0.743661	9.92514	0.074927	0.940273		0.0237417	-
ENSG00000284689	OR7E84P	0							-
ENSG00000284690	CD300H	0							-
ENSG00000284691	AC073111.5	4.12709	-0.255534	0.837883	-0.304975	0.760385		-0.211004	-
ENSG00000284692	Z98259.3	0							-
ENSG00000284693	AL928921.2	0.468231	0.769427	4.66421	0.164964	0.868972		0.0950704	-
ENSG00000284694	AL355602.1	0							-
ENSG00000284695	AC108941.2	0							-
ENSG00000284696	AL596275.2	0.0220367	-0.218089	9.92514	-0.0219734	0.982469		-0.00696258	-
ENSG00000284697	AC006511.5	0.0126975	-0.218089	9.92514	-0.0219734	0.982469		-0.00696258	-
ENSG00000284698	AC084121.4	0							-
ENSG00000284699	AL445648.1	0							-
ENSG00000284700	AL049637.2	0							-
ENSG00000284701	TMEM247	0							-
ENSG00000284702	AL136115.3	0							-
ENSG00000284703	AL805961.2	0.0146139	-0.218089	9.92514	-0.0219734	0.982469		-0.00696258	-
ENSG00000284704	SCYGR3	0							-
ENSG00000284705	AL596257.1	0.64697	-0.218098	4.17149	-0.0522829	0.958303		-0.0343121	-
ENSG00000284706	AC073869.9	0							-
ENSG00000284707	AC079781.5	0.329432	-0.218097	5.09709	-0.0427885	0.96587		-0.0242411	-
ENSG00000284708	AL031731.1	0							-
ENSG00000284709	KF456110.1	0							-
ENSG00000284710	Z98257.2	0							-
ENSG00000284711	AC010325.3	0							-
ENSG00000284713	AP003071.5	0.0678849	-0.218089	9.92514	-0.0219734	0.982469		-0.00696258	-
ENSG00000284715	AP001153.1	0							-
ENSG00000284716	AL034417.3	0.278468	-1.17986	7.28658	-0.161923	0.871367		-0.0680305	-
ENSG00000284717	AC087269.2	0							-
ENSG00000284718	SCYGR7	0							-
ENSG00000284719	AL033527.5	0.0519408	-0.218089	9.92514	-0.0219734	0.982469		-0.00696258	-
ENSG00000284721	AL662907.3	0.0762711	-0.218089	9.92514	-0.0219734	0.982469		-0.00696258	-
ENSG00000284722	AP003175.1	0							-
ENSG00000284723	OR8S1	0							-
ENSG00000284724	AC068587.7	0							-
ENSG00000284725	SCYGR6	0							-
ENSG00000284726	AL109936.6	0.027861	-0.218089	9.92514	-0.0219734	0.982469		-0.00696258	-
ENSG00000284727	AC116562.4	2.39821	0.851815	1.46681	0.580726	0.561425		0.435446	-
ENSG00000284728	AF228730.6	0							-
ENSG00000284729	AC006115.3	0							-
ENSG00000284730	AC068987.5	0.288019	-1.17988	4.70228	-0.250917	0.801878		-0.151149	-
ENSG00000284731	AC083906.5	0							-
ENSG00000284732	AP002512.3	0							-
ENSG00000284733	OR4F29	0							-
ENSG00000284734	AC099063.4	0.279346	-1.41382	7.19485	-0.196504	0.844216		-0.179319	-
ENSG00000284735	AL139424.3	0.118724	-1.17984	9.92514	-0.118874	0.905375		-0.0376668	-
ENSG00000284736	RNA5SP343	0.0113396	-0.218089	9.92514	-0.0219734	0.982469		-0.00696258	-
ENSG00000284737	BX649567.1	0.130239	-1.17984	9.92514	-0.118874	0.905375		-0.0376668	-
ENSG00000284738	AL358472.5	5.68054	-0.804983	1.01398	-0.793886	0.427262		-0.606789	-
ENSG00000284739	BX005132.2	0							-
ENSG00000284740	AL645728.2	0							-
ENSG00000284741	ENSG00000284741|PDE11A	0							-
ENSG00000284742	OR11P1P	0							-
ENSG00000284743	AL139254.3	0							-
ENSG00000284744	AL591163.1	0							-
ENSG00000284745	AL589702.1	0							-
ENSG00000284746	AC068587.8	0							-
ENSG00000284747	AL034417.4	2.12315	-0.783548	1.70021	-0.460854	0.644904		-0.378255	-
ENSG00000284748	AL513220.1	0.015243	-0.218089	9.92514	-0.0219734	0.982469		-0.00696258	-
ENSG00000284755	AL049557.1	0.133014	1.60328	9.90906	0.161799	0.871464		0.0544459	-
ENSG00000284762	AC022414.1	0							-
ENSG00000284763	AL449105.1	0							-
ENSG00000284772	AC011330.3	0							-
ENSG00000284773	AC114490.3	3.64319	0.718872	0.977925	0.735099	0.462279		0.586213	-
ENSG00000284776	AL121900.2	0							-
ENSG00000284779	ENSG00000284779|IGF2	0							-
ENSG00000284783	AC091057.5	0.594445	-0.218098	3.08048	-0.0708002	0.943557		-0.0556247	-
ENSG00000284788	AC183088.1	0							-
ENSG00000284791	ENSG00000284791|OR7E47P	0.0150199	-0.218089	9.92514	-0.0219734	0.982469		-0.00696258	-
ENSG00000284797	AC008397.1	0							-
ENSG00000284800	AC235565.2	0							-
ENSG00000284803	AC245033.4	0							-
ENSG00000284808	AC099791.3	0.0173074	-1.17984	9.92514	-0.118874	0.905375		-0.0376668	-
ENSG00000284809	AL365394.1	0							-
ENSG00000284820	AC068946.2	0							-
ENSG00000284823	AL356747.1	0							-
ENSG00000284824	GCSAML-AS1	0							-
ENSG00000284825	AL121935.1	0							-
ENSG00000284826	AC006518.7	0							-
ENSG00000284828	AC012020.2	0.449445	-0.709973	4.1842	-0.169679	0.865262		-0.16306	-
ENSG00000284829	AL662884.2	0							-
ENSG00000284830	AL049557.2	1.17175	-2.07547	2.17101	-0.955993	0.339076		-0.799977	-
ENSG00000284834	AC183088.2	0							-
ENSG00000284837	AC007846.1	0.0688001	-0.218089	9.92514	-0.0219734	0.982469		-0.00696258	-
ENSG00000284839	AC018637.1	0.0145303	-0.218089	9.92514	-0.0219734	0.982469		-0.00696258	-
ENSG00000284840	AC004893.2	0							-
ENSG00000284842	FAM91A2P	0							-
ENSG00000284844	AP000812.4	0							-
ENSG00000284846	AL355981.1	0.0652672	-0.218089	9.92514	-0.0219734	0.982469		-0.00696258	-
ENSG00000284847	AC093323.4	0							-
ENSG00000284848	LINC02359	0							-
ENSG00000284858	AC091185.2	0							-
ENSG00000284862	ENSG00000284862|CCDC39	0.0410497	-0.218089	9.92514	-0.0219734	0.982469		-0.00696258	-
ENSG00000284867	AL449105.2	0							-
ENSG00000284873	ENSG00000284873|OOSP1	0.305523	-0.218096	5.31694	-0.0410192	0.967281		-0.0224801	-
ENSG00000284874	SEPT5-GP1BB	0							-
ENSG00000284876	AC015908.6	0							-
ENSG00000284879	AC133644.3	0							-
ENSG00000284882	AL359762.1	0.281151	0.548083	7.32125	0.074862	0.940325		0.0418668	-
ENSG00000284883	AC021066.2	0							-
ENSG00000284892	OR4H6P	0							-
ENSG00000284895	AC119676.1	0							-
ENSG00000284902	AC074008.1	1.66609	2.48194	2.00249	1.23943	0.215188		1.01415	-
ENSG00000284914	AL121935.2	0							-
ENSG00000284917	EEF1AKMT4-ECE2	0							-
ENSG00000284922	AP000812.5	0							-
ENSG00000284928	AL445205.1	0.0153613	-0.218089	9.92514	-0.0219734	0.982469		-0.00696258	-
ENSG00000284930	AC005280.2	0.0696526	-0.218089	9.92514	-0.0219734	0.982469		-0.00696258	-
ENSG00000284931	AC104389.5	0							-
ENSG00000284932	AC017083.4	0							-
ENSG00000284934	ENSG00000284934|DIABLO	0							-
ENSG00000284946	AC068831.7	0.0882856	-0.218089	9.92514	-0.0219734	0.982469		-0.00696258	-
ENSG00000284948	AC107959.4	0.677705	-0.97135	2.3673	-0.41032	0.681572		-0.360367	-
ENSG00000284951	AL355798.1	0							-
ENSG00000284952	AC104472.3	0.0116424	-0.218089	9.92514	-0.0219734	0.982469		-0.00696258	-
ENSG00000284954	AL662884.3	4.34248	0.205551	0.949891	0.216394	0.828681		0.162662	-
ENSG00000284956	AC107959.5	0							-
ENSG00000284957	AF131216.5	0							-
ENSG00000284959	AC007262.2	1.09317	2.68314	2.14407	1.25142	0.21078		1.26017	-
ENSG00000284962	AL449105.3	0							-
ENSG00000284964	AC242842.2	0							-
ENSG00000284966	AL138689.2	0.0532769	-0.218089	9.92514	-0.0219734	0.982469		-0.00696258	-
ENSG00000284969	AL049629.2	0							-
ENSG00000284977	AL160272.1	0.933406	2.45783	2.34253	1.04922	0.294078		1.02456	-
ENSG00000284981	AC093668.3	0							-
ENSG00000284985	AL109840.1	0							-
ENSG00000284986	AL449043.2	0							-
ENSG00000284987	U52112.1	0							-
ENSG00000284988	ENSG00000284988|LINC02203	0							-
ENSG00000284989	AL451062.3	0							-
ENSG00000284994	AL590282.2	0							-
ENSG00000284999	AL591518.1	0							-
ENSG00000285000	AC008581.2	0							-
ENSG00000285006	AC005280.3	0							-
ENSG00000285010	OOSP4A	0							-
ENSG00000285012	AC092723.3	0							-
ENSG00000285016	AC017002.6	0.0253716	-0.218089	9.92514	-0.0219734	0.982469		-0.00696258	-
ENSG00000285018	AC245140.3	0							-
ENSG00000285020	AC020765.5	0							-
ENSG00000285025	AL022312.1	0							-
ENSG00000285030	AC090001.2	0							-
ENSG00000285035	AC091057.7	0							-
ENSG00000285040	AC092723.4	0							-
ENSG00000285041	AL035412.1	0.0641297	-0.218089	9.92514	-0.0219734	0.982469		-0.00696258	-
ENSG00000285042	AC099499.2	0							-
ENSG00000285043	AC093512.2	0.0113396	-0.218089	9.92514	-0.0219734	0.982469		-0.00696258	-
ENSG00000285045	AC006548.3	0							-
ENSG00000285051	AC026316.4	0.303067	-0.218096	5.74623	-0.0379546	0.969724		-0.0195362	-
ENSG00000285057	AC135721.2	0							-
ENSG00000285062	AC245100.9	0							-
ENSG00000285064	AL662820.1	0							-
ENSG00000285068	AC074008.2	0							-
ENSG00000285076	AL449105.4	0							-
ENSG00000285077	ARHGAP11B	0							-
ENSG00000285079	AL513493.1	0.0420749	-0.218089	9.92514	-0.0219734	0.982469		-0.00696258	-
ENSG00000285080	AC068724.3	0.0935962	-3.25786	9.87846	-0.329794	0.741556		-0.160484	-
ENSG00000285081	AC004593.2	0.0574985	-0.218089	9.92514	-0.0219734	0.982469		-0.00696258	-
ENSG00000285082	AL160272.2	0							-
ENSG00000285085	AL662884.4	0							-
ENSG00000285090	AC002074.1	1.93883	0.702254	1.53624	0.457126	0.647581		0.410205	-
ENSG00000285091	AL109840.2	0.0646492	-0.218089	9.92514	-0.0219734	0.982469		-0.00696258	-
ENSG00000285094	LINC01488	0.830034	-1.12326	2.19737	-0.511182	0.609223		-0.601253	-
ENSG00000285095	AC025887.2	0.0997904	-0.218089	9.92514	-0.0219734	0.982469		-0.00696258	-
ENSG00000285100	AL359555.2	0.0265421	-0.218089	9.92514	-0.0219734	0.982469		-0.00696258	-
ENSG00000285102	AC021066.3	0							-
ENSG00000285103	AL451123.1	0.0343761	-0.218089	9.92514	-0.0219734	0.982469		-0.00696258	-
ENSG00000285106	AC016831.6	0.21347	2.21774	9.89035	0.224233	0.822576		0.0851502	-
ENSG00000285108	AC103718.1	0.0651034	-0.218089	9.92514	-0.0219734	0.982469		-0.00696258	-
ENSG00000285115	AL162588.1	0							-
ENSG00000285116	AC135068.10	0							-
ENSG00000285117	AC068724.4	0							-
ENSG00000285122	AC083829.2	0.243119	-0.218094	7.38375	-0.029537	0.976436		-0.0122649	-
ENSG00000285128	AC092306.1	0.224364	-0.218091	8.58138	-0.0254145	0.979724		-0.00921474	-
ENSG00000285130	AL358113.1	0							-
ENSG00000285133	AC022506.1	0							-
ENSG00000285135	OR4Q1P	0							-
ENSG00000285138	AC016629.3	0							-
ENSG00000285142	AC006927.5	0							-
ENSG00000285144	AL359555.3	0							-
ENSG00000285151	AC140134.2	0							-
ENSG00000285155	AC092153.1	0.0145303	-0.218089	9.92514	-0.0219734	0.982469		-0.00696258	-
ENSG00000285159	AL627422.2	0.0251608	-0.218089	9.92514	-0.0219734	0.982469		-0.00696258	-
ENSG00000285160	AL139082.2	0							-
ENSG00000285162	AC004593.3	0							-
ENSG00000285163	AC092723.5	0							-
ENSG00000285165	AC124014.1	0							-
ENSG00000285169	AL358117.1	0							-
ENSG00000285171	AL590764.2	0							-
ENSG00000285177	AL357556.4	0.465073	-0.218098	3.39241	-0.0642901	0.948739		-0.048014	-
ENSG00000285179	AC093154.1	0							-
ENSG00000285188	AC008397.2	0.911742	-3.30443	1.89315	-1.74547	0.0809037		-1.566	-
ENSG00000285190	AC018754.1	0.124725	2.583	9.88245	0.261373	0.793805		0.115854	-
ENSG00000285191	AC090679.2	0.0173074	-1.17984	9.92514	-0.118874	0.905375		-0.0376668	-
ENSG00000285201	AC104454.2	0.015637	-0.218089	9.92514	-0.0219734	0.982469		-0.00696258	-
ENSG00000285204	AC139834.1	0							-
ENSG00000285205	AL121612.2	4.23079	-0.218099	2.04894	-0.106445	0.91523		-0.0940832	-
ENSG00000285210	AL136382.1	2.07703	-1.34691	1.39069	-0.968518	0.332786		-0.929118	-
ENSG00000285212	AL009178.3	0							-
ENSG00000285215	AC241377.4	0.549614	-1.05068	2.75025	-0.382029	0.70244		-0.413979	-
ENSG00000285216	AL355499.2	0							-
ENSG00000285218	AC026316.5	0							-
ENSG00000285219	AL591485.1	3.74043	-0.383821	0.949726	-0.404139	0.686111		-0.306685	-
ENSG00000285220	AC015908.7	0							-
ENSG00000285228	AL359538.2	0							-
ENSG00000285230	RALY-AS1	5.5257	1.75048	0.860493	2.03427	0.0419243		1.41241	-
ENSG00000285231	OOSP3	0.0843923	-0.218089	9.92514	-0.0219734	0.982469		-0.00696258	-
ENSG00000285237	AC104964.4	0							-
ENSG00000285238	AC006064.6	0							-
ENSG00000285239	AL137789.2	0							-
ENSG00000285244	DINOL	0.0173315	-0.218089	9.92514	-0.0219734	0.982469		-0.00696258	-
ENSG00000285245	AL162417.1	0							-
ENSG00000285253	AC090517.4	2.3971	-1.48587	1.26645	-1.17325	0.240695		-1.01514	-
ENSG00000285254	AL513128.2	0.0521789	-0.218089	9.92514	-0.0219734	0.982469		-0.00696258	-
ENSG00000285257	AL157893.1	0							-
ENSG00000285268	AL669831.7	0							-
ENSG00000285269	AL160269.1	0							-
ENSG00000285278	TFAP2A-AS2	2.1864	-1.81962	1.51926	-1.1977	0.231034		-1.01508	-
ENSG00000285280	AL390957.1	3.76299	-0.229621	0.958965	-0.239447	0.810759		-0.180242	-
ENSG00000285283	AL035078.4	0							-
ENSG00000285287	AL354855.1	0.015052	-0.218089	9.92514	-0.0219734	0.982469		-0.00696258	-
ENSG00000285292	AC021097.2	0							-
ENSG00000285294	LINC00842	0.171755	-1.17985	8.95714	-0.131722	0.895205		-0.0459149	-
ENSG00000285300	AC073176.3	0							-
ENSG00000285303	AC004381.3	0.0950009	-0.218089	9.92514	-0.0219734	0.982469		-0.00696258	-
ENSG00000285304	Z83844.3	0							-
ENSG00000285314	AC002470.2	0							-
ENSG00000285323	AL158066.2	0							-
ENSG00000285325	AC104169.1	0							-
ENSG00000285329	AC025283.3	0							-
ENSG00000285330	AC126283.2	0							-
ENSG00000285331	AC090517.5	5.18923	-0.176347	0.724364	-0.243451	0.807656		-0.151938	-
ENSG00000285336	AC108734.4	0							-
ENSG00000285338	AC091564.7	0							-
ENSG00000285347	AL359555.4	0							-
ENSG00000285354	AC010745.5	0							-
ENSG00000285361	AL844170.1	0							-
ENSG00000285366	AC008533.1	0							-
ENSG00000285367	AC087564.1	1.91014	1.04026	1.17845	0.882734	0.37738		0.768472	-
ENSG00000285370	AL449105.5	0							-
ENSG00000285373	LINC02478	1.9338	0.345593	1.37102	0.252071	0.800987		0.278089	-
ENSG00000285374	AL359762.2	0							-
ENSG00000285382	FO393400.1	0.0651147	-0.218089	9.92514	-0.0219734	0.982469		-0.00696258	-
ENSG00000285385	AC098582.1	0							-
ENSG00000285388	AP000438.2	0							-
ENSG00000285396	AC012476.1	0							-
ENSG00000285398	AC079799.2	0.0556459	-0.218089	9.92514	-0.0219734	0.982469		-0.00696258	-
ENSG00000285401	AL109897.1	0							-
ENSG00000285402	AC244230.2	0.0376897	-0.218089	9.92514	-0.0219734	0.982469		-0.00696258	-
ENSG00000285404	Z82190.2	0							-
ENSG00000285405	OR11J6P	0							-
ENSG00000285407	AL033530.1	0.526769	1.58901	3.26687	0.486403	0.626682		0.372558	-
ENSG00000285409	AC099671.1	0							-
ENSG00000285412	AC005232.1	0							-
ENSG00000285413	AP001056.2	0							-
ENSG00000285416	AC137630.5	0							-
ENSG00000285417	BX571818.1	0.0334866	-1.17984	9.92514	-0.118874	0.905375		-0.0376668	-
ENSG00000285420	AC011342.1	0							-
ENSG00000285424	AL162718.1	0.034663	-0.218089	9.92514	-0.0219734	0.982469		-0.00696258	-
ENSG00000285427	SOD2-OT1	0.661807	-2.98647	2.32254	-1.28587	0.19849		-1.16774	-
ENSG00000285441	ENSG00000285441|SOD2	0							-
ENSG00000285444	AL162377.3	0.880789	-0.558523	1.69451	-0.329607	0.741697		-0.338695	-
ENSG00000285445	AL121871.2	0							-
ENSG00000285446	Z84488.2	0							-
ENSG00000285447	ENSG00000285447|ZNF883	0							-
ENSG00000285448	AL136961.1	0.0574873	-0.218089	9.92514	-0.0219734	0.982469		-0.00696258	-
ENSG00000285454	AC111006.1	0.0265239	0.743661	9.92514	0.074927	0.940273		0.0237417	-
ENSG00000285458	AC093827.5	0.0652048	-0.218089	9.92514	-0.0219734	0.982469		-0.00696258	-
ENSG00000285462	AL353651.3	0.0110149	-0.218089	9.92514	-0.0219734	0.982469		-0.00696258	-
ENSG00000285467	AL136419.1	0.616132	2.65219	2.37821	1.1152	0.264764		1.24798	-
ENSG00000285470	AC010977.1	0							-
ENSG00000285471	AC007846.2	0							-
ENSG00000285472	AC134980.3	0							-
ENSG00000285473	AL691520.1	0							-
ENSG00000285476	AC139491.7	0							-
ENSG00000285480	AC021097.3	0							-
ENSG00000285483	AL590381.1	0							-
ENSG00000285486	AC003043.2	0							-
ENSG00000285491	AC135068.11	0							-
ENSG00000285492	AL356417.3	0.0113396	-0.218089	9.92514	-0.0219734	0.982469		-0.00696258	-
ENSG00000285498	AC104389.6	0							-
ENSG00000285505	AC010616.2	0							-
ENSG00000285508	AL034430.1	0							-
ENSG00000285509	AP000646.1	1.1256	-0.166336	1.91381	-0.0869133	0.93074		-0.0788991	-
ENSG00000285513	AP006216.3	0							-
ENSG00000285518	AC004900.1	0							-
ENSG00000285519	AC104781.2	0							-
ENSG00000285520	AL353586.1	0							-
ENSG00000285521	AC119673.1	0							-
ENSG00000285522	AC026740.2	0							-
ENSG00000285523	AC005906.3	0							-
ENSG00000285524	AC073236.1	0.0122001	-0.218089	9.92514	-0.0219734	0.982469		-0.00696258	-
ENSG00000285525	AC099670.3	0.133468	-0.218089	9.92514	-0.0219734	0.982469		-0.00696258	-
ENSG00000285526	AC020907.6	0							-
ENSG00000285527	AC136285.3	0.0250279	-0.218089	9.92514	-0.0219734	0.982469		-0.00696258	-
ENSG00000285528	AC097104.1	0							-
ENSG00000285529	AC016816.1	0							-
ENSG00000285530	AL445928.2	0.069895	-0.218089	9.92514	-0.0219734	0.982469		-0.00696258	-
ENSG00000285531	Z83840.1	3.66707	1.46997	1.3522	1.08709	0.276995		0.866777	-
ENSG00000285532	AC091614.2	0							-
ENSG00000285533	AP001362.2	4.05969	0.980474	0.943684	1.03899	0.298811		0.785814	-
ENSG00000285534	AL163541.1	0.015052	-0.218089	9.92514	-0.0219734	0.982469		-0.00696258	-
ENSG00000285535	AC021683.5	0.18973	-2.19958	9.90378	-0.222096	0.82424		-0.0683711	-
ENSG00000285536	AC091770.2	0.122961	-0.218089	9.92514	-0.0219734	0.982469		-0.00696258	-
ENSG00000285537	AP003385.5	0							-
ENSG00000285538	AC092134.3	0.058121	-0.218089	9.92514	-0.0219734	0.982469		-0.00696258	-
ENSG00000285539	AC006059.3	0							-
ENSG00000285540	AC022023.1	0							-
ENSG00000285541	AC005548.1	0.00778628	-0.218089	9.92514	-0.0219734	0.982469		-0.00696258	-
ENSG00000285542	AC013717.1	0							-
ENSG00000285544	AC115220.2	0							-
ENSG00000285545	AC124798.2	0.0499667	-0.218089	9.92514	-0.0219734	0.982469		-0.00696258	-
ENSG00000285546	AC007547.3	0							-
ENSG00000285547	AL133500.1	0.0127197	-0.218089	9.92514	-0.0219734	0.982469		-0.00696258	-
ENSG00000285548	AC068725.1	0							-
ENSG00000285549	AC091973.1	0.0173074	-1.17984	9.92514	-0.118874	0.905375		-0.0376668	-
ENSG00000285550	AC110014.1	0							-
ENSG00000285551	AC067752.1	0							-
ENSG00000285552	AC114977.1	0							-
ENSG00000285553	AL137182.1	0							-
ENSG00000285554	AC242988.2	0.165478	-0.218089	9.92514	-0.0219734	0.982469		-0.00696258	-
ENSG00000285555	AC005293.1	0.0173074	-1.17984	9.92514	-0.118874	0.905375		-0.0376668	-
ENSG00000285556	AL354897.1	0							-
ENSG00000285557	AC069410.1	0							-
ENSG00000285558	AC112504.2	0							-
ENSG00000285559	AC022903.2	0							-
ENSG00000285560	AC103739.3	0.270283	-0.218097	4.75411	-0.0458755	0.963409		-0.0274096	-
ENSG00000285561	AP001804.1	0							-
ENSG00000285562	AC090099.5	0							-
ENSG00000285563	AC106872.13	0.0251265	-0.218089	9.92514	-0.0219734	0.982469		-0.00696258	-
ENSG00000285564	DKFZp451B082	0.0621108	-1.17984	9.92514	-0.118874	0.905375		-0.0376668	-
ENSG00000285565	AL671762.1	0							-
ENSG00000285566	AL445238.1	0							-
ENSG00000285567	AC074051.5	0							-
ENSG00000285568	AP003398.2	0							-
ENSG00000285569	AC099344.3	0.0307226	-0.218089	9.92514	-0.0219734	0.982469		-0.00696258	-
ENSG00000285570	AL590666.4	0.106611	0.743661	9.92514	0.074927	0.940273		0.0237417	-
ENSG00000285571	AL513548.4	0.295838	-0.901072	5.83575	-0.154406	0.87729		-0.102245	-
ENSG00000285572	AL136441.1	0							-
ENSG00000285573	AC083864.4	0							-
ENSG00000285574	AC078881.2	0							-
ENSG00000285575	AP001496.4	0							-
ENSG00000285576	AL138686.2	0.0217626	-0.218089	9.92514	-0.0219734	0.982469		-0.00696258	-
ENSG00000285577	AC019127.1	0							-
ENSG00000285578	AL035696.4	0							-
ENSG00000285579	AC015687.1	0							-
ENSG00000285580	CR769776.3	0							-
ENSG00000285581	AC091196.1	0.0571987	-2.31483	9.90004	-0.233821	0.815124		-0.0683711	-
ENSG00000285582	AC016042.1	0							-
ENSG00000285583	AC010422.7	0							-
ENSG00000285584	AL158800.1	0							-
ENSG00000285585	AC069444.2	0							-
ENSG00000285586	AL132875.3	0							-
ENSG00000285587	AC012470.1	0							-
ENSG00000285588	AL160254.1	0							-
ENSG00000285589	AC010422.8	0.403209	0.743693	3.31052	0.224645	0.822255		0.170048	-
ENSG00000285590	AC010291.1	0							-
ENSG00000285591	AC092617.1	0							-
ENSG00000285592	AC080068.1	0							-
ENSG00000285593	AC055872.2	0							-
ENSG00000285594	AP000902.2	0							-
ENSG00000285595	AC105114.2	0.0784609	-0.218089	9.92514	-0.0219734	0.982469		-0.00696258	-
ENSG00000285597	AC051619.10	0.0788249	-0.218089	9.92514	-0.0219734	0.982469		-0.00696258	-
ENSG00000285598	AL023283.1	0							-
ENSG00000285599	AC234917.2	0.129673	-0.218089	9.92514	-0.0219734	0.982469		-0.00696258	-
ENSG00000285600	AC023593.1	0.014532	-0.218089	9.92514	-0.0219734	0.982469		-0.00696258	-
ENSG00000285601	AC084262.2	0.0876124	-0.218089	9.92514	-0.0219734	0.982469		-0.00696258	-
ENSG00000285602	AC097625.1	0.027861	-0.218089	9.92514	-0.0219734	0.982469		-0.00696258	-
ENSG00000285603	AL035693.1	0							-
ENSG00000285604	AL357835.1	0							-
ENSG00000285605	AC109441.1	0							-
ENSG00000285606	AC079200.1	0							-
ENSG00000285607	AC084121.5	0							-
ENSG00000285608	AL161665.1	0.0881286	-0.218089	9.92514	-0.0219734	0.982469		-0.00696258	-
ENSG00000285609	AL450304.2	0							-
ENSG00000285610	AL590286.2	0							-
ENSG00000285611	AC007132.1	0.0292278	-0.218089	9.92514	-0.0219734	0.982469		-0.00696258	-
ENSG00000285612	AC004974.1	0.0116511	-0.218089	9.92514	-0.0219734	0.982469		-0.00696258	-
ENSG00000285613	AC099482.2	0							-
ENSG00000285614	AC026100.1	0.176501	-0.218089	9.92514	-0.0219734	0.982469		-0.00696258	-
ENSG00000285615	AL359508.1	0							-
ENSG00000285616	AC114977.2	0							-
ENSG00000285618	AC074132.1	0.23001	-0.218093	7.53218	-0.0289549	0.976901		-0.0118121	-
ENSG00000285619	AL449214.1	0							-
ENSG00000285620	AC084121.6	0							-
ENSG00000285621	AL138999.2	0							-
ENSG00000285622	AL135926.1	0.0593912	-0.218089	9.92514	-0.0219734	0.982469		-0.00696258	-
ENSG00000285623	Z82202.2	0							-
ENSG00000285624	AC025062.3	0.0993329	-0.218089	9.92514	-0.0219734	0.982469		-0.00696258	-
ENSG00000285625	AC117378.1	0							-
ENSG00000285626	AC011994.1	0							-
ENSG00000285627	AC005343.1	0.0120475	-0.218089	9.92514	-0.0219734	0.982469		-0.00696258	-
ENSG00000285628	AC126755.7	0							-
ENSG00000285629	AL031847.2	0							-
ENSG00000285630	AL590068.3	0							-
ENSG00000285631	AC097105.1	0							-
ENSG00000285632	AC084024.4	0.257733	-1.13273	6.57249	-0.172344	0.863167		-0.0819073	-
ENSG00000285633	AL132633.1	0							-
ENSG00000285634	AL583827.1	0.0110149	-0.218089	9.92514	-0.0219734	0.982469		-0.00696258	-
ENSG00000285635	AC021660.3	0							-
ENSG00000285636	AL450163.1	0							-
ENSG00000285637	AL161449.2	0.0111728	-0.218089	9.92514	-0.0219734	0.982469		-0.00696258	-
ENSG00000285638	AL138927.1	0							-
ENSG00000285639	AL133259.1	0.0641755	-0.218089	9.92514	-0.0219734	0.982469		-0.00696258	-
ENSG00000285640	AP001999.4	0							-
ENSG00000285641	AL358472.6	0.0564055	-0.218089	9.92514	-0.0219734	0.982469		-0.00696258	-
ENSG00000285642	AL139330.1	0							-
ENSG00000285643	AL354741.1	0							-
ENSG00000285644	AC108448.3	0							-
ENSG00000285645	AL133410.3	0							-
ENSG00000285646	AL021155.2	0							-
ENSG00000285647	AL671883.3	0							-
ENSG00000285648	AC137735.2	0							-
ENSG00000285649	AL357079.2	0.372598	0.74369	4.38636	0.169546	0.865367		0.107434	-
ENSG00000285650	AL157827.2	0							-
ENSG00000285651	AL450992.3	0.0452276	-0.218089	9.92514	-0.0219734	0.982469		-0.00696258	-
ENSG00000285652	AL591428.1	0							-
ENSG00000285653	AC006238.2	0							-
ENSG00000285654	AC090953.2	0							-
ENSG00000285655	AC009879.2	0							-
ENSG00000285656	AP002793.1	0							-
ENSG00000285657	AC084121.7	0							-
ENSG00000285658	AC127035.1	0.0352985	-0.218089	9.92514	-0.0219734	0.982469		-0.00696258	-
ENSG00000285659	AC134684.7	0							-
ENSG00000285660	AC092958.3	0							-
ENSG00000285661	AC127520.1	0							-
ENSG00000285662	AL731733.1	0							-
ENSG00000285663	AC108457.1	0							-
ENSG00000285664	AL139317.5	0.084192	-0.218089	9.92514	-0.0219734	0.982469		-0.00696258	-
ENSG00000285665	AL031274.1	0.214061	-3.46519	9.87532	-0.350894	0.725668		-0.160484	-
ENSG00000285666	AC006972.1	0							-
ENSG00000285667	AC012291.2	2.64354	-0.106909	1.00342	-0.106545	0.91515		-0.0700333	-
ENSG00000285668	AC126544.2	0							-
ENSG00000285670	AC006970.3	0.05592	-0.218089	9.92514	-0.0219734	0.982469		-0.00696258	-
ENSG00000285671	AL139405.1	0.0205098	-1.17984	9.92514	-0.118874	0.905375		-0.0376668	-
ENSG00000285672	AL160396.2	0.493149	-0.218099	2.70045	-0.0807637	0.93563		-0.0672175	-
ENSG00000285673	AC007092.1	0							-
ENSG00000285674	AC010336.7	0							-
ENSG00000285675	AC023385.1	0							-
ENSG00000285676	AL158212.5	0.387605	-0.426795	9.81628	-0.0434783	0.96532		-0.0376668	-
ENSG00000285677	AL355388.3	0							-
ENSG00000285679	AC097626.1	4.15313	0.394837	1.18113	0.334286	0.738163		0.303986	-
ENSG00000285680	AL355481.1	0							-
ENSG00000285681	AC091576.1	0.0251265	-0.218089	9.92514	-0.0219734	0.982469		-0.00696258	-
ENSG00000285683	AC023781.1	0							-
ENSG00000285684	AL137781.1	0.106696	-2.31483	9.90004	-0.233821	0.815124		-0.0683711	-
ENSG00000285685	AC115284.3	0							-
ENSG00000285686	AL353613.2	0							-
ENSG00000285687	AC134684.8	0							-
ENSG00000285688	AL161443.1	0.144614	-1.17984	9.92514	-0.118874	0.905375		-0.0376668	-
ENSG00000285689	AC091951.4	0.108047	-0.218089	9.92514	-0.0219734	0.982469		-0.00696258	-
ENSG00000285690	AL022332.2	0							-
ENSG00000285691	AL445259.1	0.0350236	-0.218089	9.92514	-0.0219734	0.982469		-0.00696258	-
ENSG00000285692	AC023509.6	0							-
ENSG00000285693	AP002381.2	0.761839	-0.218098	3.94351	-0.0553055	0.955895		-0.0376887	-
ENSG00000285694	AL162718.2	0.120689	-0.218089	9.92514	-0.0219734	0.982469		-0.00696258	-
ENSG00000285695	AC016383.2	1.62773	-0.218098	3.18441	-0.0684894	0.945396		-0.0199127	-
ENSG00000285696	AP002433.2	0.124152	-0.218089	9.92514	-0.0219734	0.982469		-0.00696258	-
ENSG00000285697	AC002059.2	0							-
ENSG00000285698	AL049825.1	0							-
ENSG00000285699	AL360267.2	0.090776	-0.218089	9.92514	-0.0219734	0.982469		-0.00696258	-
ENSG00000285700	AC104260.3	0							-
ENSG00000285701	AL357140.5	0							-
ENSG00000285702	AC211476.5	0							-
ENSG00000285703	AL021918.3	0							-
ENSG00000285704	AC004765.1	0							-
ENSG00000285705	AC090692.2	0.0375911	-0.218089	9.92514	-0.0219734	0.982469		-0.00696258	-
ENSG00000285706	AL807776.1	0.0701291	0.743661	9.92514	0.074927	0.940273		0.0237417	-
ENSG00000285707	AL008720.1	0							-
ENSG00000285708	AC097634.4	0							-
ENSG00000285709	AL592164.2	0							-
ENSG00000285710	AC012184.4	0.0267304	-0.218089	9.92514	-0.0219734	0.982469		-0.00696258	-
ENSG00000285711	AC018683.1	0							-
ENSG00000285712	AC068707.2	0.0161791	-0.218089	9.92514	-0.0219734	0.982469		-0.00696258	-
ENSG00000285713	AC098588.1	0							-
ENSG00000285714	AL159158.1	0							-
ENSG00000285715	AC063960.1	0							-
ENSG00000285716	AC004129.3	0							-
ENSG00000285717	AL162719.1	0							-
ENSG00000285718	AL353072.2	0							-
ENSG00000285719	AL356275.2	0							-
ENSG00000285720	AC084121.8	0							-
ENSG00000285721	AL031281.2	4.7841	-0.203042	1.02117	-0.198832	0.842394		-0.1557	-
ENSG00000285722	AC207130.1	0.0824851	-0.218089	9.92514	-0.0219734	0.982469		-0.00696258	-
ENSG00000285723	AL034430.2	0							-
ENSG00000285724	AC092110.1	0							-
ENSG00000285725	AC004967.2	6.21007	0.430486	0.984257	0.437372	0.661842		0.35512	-
ENSG00000285726	AL031121.2	0							-
ENSG00000285727	AL136419.2	0.0702149	-2.83627	9.88641	-0.286886	0.774199		-0.12978	-
ENSG00000285728	AC098484.4	0.26704	-0.218098	4.05248	-0.0538184	0.95708		-0.0360194	-
ENSG00000285729	AC103874.1	0.0247535	-0.218089	9.92514	-0.0219734	0.982469		-0.00696258	-
ENSG00000285730	Z94721.3	3.64164	-0.142265	1.36378	-0.104317	0.916918		-0.0908996	-
ENSG00000285731	AC090644.1	0.0301666	-0.218089	9.92514	-0.0219734	0.982469		-0.00696258	-
ENSG00000285732	AC121334.3	0							-
ENSG00000285733	AL031315.1	0							-
ENSG00000285734	AC005414.1	0.0557813	-0.218089	9.92514	-0.0219734	0.982469		-0.00696258	-
ENSG00000285735	AP003062.3	0.0883601	3.0616	9.87471	0.310044	0.756527		0.146559	-
ENSG00000285736	AC131025.3	0.00725421	-0.218089	9.92514	-0.0219734	0.982469		-0.00696258	-
ENSG00000285737	AL138920.1	1.77614	-0.735038	1.32112	-0.556374	0.577955		-0.519891	-
ENSG00000285738	AC098969.1	0.0126975	-0.218089	9.92514	-0.0219734	0.982469		-0.00696258	-
ENSG00000285739	AC010157.2	0							-
ENSG00000285740	AC090692.3	0.063332	1.57709	9.91005	0.159141	0.873558		0.0544459	-
ENSG00000285741	AC005999.2	0.0434761	-0.218089	9.92514	-0.0219734	0.982469		-0.00696258	-
ENSG00000285742	AL445604.1	0							-
ENSG00000285743	AL158210.2	0							-
ENSG00000285744	AC083837.2	0.0145138	0.743661	9.92514	0.074927	0.940273		0.0237417	-
ENSG00000285745	AC104805.1	3.66424	0.585497	1.36905	0.427667	0.668894		0.430056	-
ENSG00000285746	AL450447.1	0							-
ENSG00000285747	AL133485.2	0.0146431	-1.17984	9.92514	-0.118874	0.905375		-0.0376668	-
ENSG00000285748	AC090337.2	0							-
ENSG00000285749	AC097636.1	0.91171	-0.218099	2.76908	-0.0787623	0.937222		-0.0649065	-
ENSG00000285750	AL157385.2	0							-
ENSG00000285751	AC021723.2	0.0205098	-1.17984	9.92514	-0.118874	0.905375		-0.0376668	-
ENSG00000285752	AL031281.3	0.261485	-0.218092	8.40755	-0.02594	0.979305		-0.00958282	-
ENSG00000285753	AL139247.1	0							-
ENSG00000285754	AC008170.1	0							-
ENSG00000285755	AC132153.1	0.0268294	-0.218089	9.92514	-0.0219734	0.982469		-0.00696258	-
ENSG00000285757	AC003070.7	0							-
ENSG00000285758	AC036214.4	0							-
ENSG00000285759	AL138885.3	0							-
ENSG00000285760	AC087498.2	0							-
ENSG00000285761	AL645939.5	0							-
ENSG00000285762	AC253536.7	0							-
ENSG00000285763	AL358777.1	0.805875	-2.81365	2.48677	-1.13145	0.257867		-1.12801	-
ENSG00000285764	AL445989.2	0							-
ENSG00000285765	AC134684.9	0							-
ENSG00000285766	AC092042.4	0							-
ENSG00000285768	AC232323.2	0							-
ENSG00000285769	AP003100.2	0							-
ENSG00000285770	AC018653.4	0							-
ENSG00000285771	AL139095.5	0.0990438	-0.218089	9.92514	-0.0219734	0.982469		-0.00696258	-
ENSG00000285772	AC000120.2	0							-
ENSG00000285773	AL161893.1	0.0124917	-0.218089	9.92514	-0.0219734	0.982469		-0.00696258	-
ENSG00000285774	AL133444.1	0							-
ENSG00000285775	AC109136.1	0							-
ENSG00000285776	AL158069.2	0							-
ENSG00000285777	AL139142.2	0.0505708	1.73851	9.90424	0.175532	0.860662		0.0544459	-
ENSG00000285778	AL591463.1	0							-
ENSG00000285779	AL358472.7	0							-
ENSG00000285780	AC109129.1	0.0110149	-0.218089	9.92514	-0.0219734	0.982469		-0.00696258	-
ENSG00000285781	AL117340.1	0							-
ENSG00000285782	AC116099.1	0							-
ENSG00000285783	AC098588.2	0.0409001	-0.218089	9.92514	-0.0219734	0.982469		-0.00696258	-
ENSG00000285784	AL353595.1	0							-
ENSG00000285785	AC003950.1	0							-
ENSG00000285786	AC074325.1	0.0307998	-1.17984	9.92514	-0.118874	0.905375		-0.0376668	-
ENSG00000285788	AC099782.2	0.0397671	-0.218089	9.92514	-0.0219734	0.982469		-0.00696258	-
ENSG00000285789	AL162717.1	0							-
ENSG00000285790	AC021517.2	0							-
ENSG00000285791	AC009879.3	0.189176	-1.17984	9.92514	-0.118874	0.905375		-0.0376668	-
ENSG00000285792	AC040169.4	0							-
ENSG00000285793	AC125232.2	0							-
ENSG00000285794	AL031281.4	0							-
ENSG00000285797	AL512658.2	0							-
ENSG00000285798	AC092958.4	0							-
ENSG00000285799	AL645929.2	0.782758	2.01534	2.28275	0.882854	0.377315		0.855086	-
ENSG00000285800	AC026462.5	0							-
ENSG00000285801	AL133268.4	0							-
ENSG00000285802	AL450043.1	0.720638	-1.65582	2.30453	-0.718507	0.472445		-0.86899	-
ENSG00000285803	AL442003.1	0							-
ENSG00000285804	AC093218.1	1.57982	-1.22787	1.44833	-0.847782	0.396559		-0.799648	-
ENSG00000285805	AC012378.2	0.271474	1.59242	5.83683	0.272823	0.78499		0.147245	-
ENSG00000285806	AL391560.1	0							-
ENSG00000285807	AL353768.2	0							-
ENSG00000285808	AL583808.3	0							-
ENSG00000285809	AC093295.1	0							-
ENSG00000285810	AC018511.5	0.0284551	-0.218089	9.92514	-0.0219734	0.982469		-0.00696258	-
ENSG00000285811	AL355677.1	0							-
ENSG00000285812	AL390719.3	0							-
ENSG00000285813	AP000813.1	0.0810996	-0.218089	9.92514	-0.0219734	0.982469		-0.00696258	-
ENSG00000285814	AC084121.9	0							-
ENSG00000285815	WRB-SH3BGR	0							-
ENSG00000285816	AP000944.2	0.267649	-3.07479	7.2308	-0.425236	0.670665		-0.234179	-
ENSG00000285817	AC105213.1	0							-
ENSG00000285818	AL591893.1	0							-
ENSG00000285819	AC131180.1	0							-
ENSG00000285820	AL157829.1	0							-
ENSG00000285821	AC011899.4	0							-
ENSG00000285822	AC129926.2	0							-
ENSG00000285823	AL050344.2	0							-
ENSG00000285824	AL353796.2	0.182073	0.743661	9.92514	0.074927	0.940273		0.0237417	-
ENSG00000285825	AP003501.3	0.246706	-0.218095	6.58189	-0.0331356	0.973566		-0.0152143	-
ENSG00000285826	AL356807.1	0.0172439	-0.218089	9.92514	-0.0219734	0.982469		-0.00696258	-
ENSG00000285827	AP001267.5	4.54025	-1.09522	1.05712	-1.03604	0.300185		-0.801046	-
ENSG00000285829	AC005921.4	0							-
ENSG00000285830	AL109628.2	0.231905	-0.218089	9.84109	-0.0221611	0.982319		-0.00707816	-
ENSG00000285831	AC027329.1	0							-
ENSG00000285833	AL590989.1	0							-
ENSG00000285834	AL356413.1	0							-
ENSG00000285835	AP000676.5	0.011319	-0.218089	9.92514	-0.0219734	0.982469		-0.00696258	-
ENSG00000285836	AC092896.2	0.0411348	-0.218089	9.92514	-0.0219734	0.982469		-0.00696258	-
ENSG00000285837	AC024598.1	0							-
ENSG00000285838	AL646090.2	0.720666	-0.218098	3.54948	-0.061445	0.951005		-0.0447103	-
ENSG00000285839	AL445685.3	0							-
ENSG00000285840	AL353648.1	0.0139305	-0.218089	9.92514	-0.0219734	0.982469		-0.00696258	-
ENSG00000285841	AC005692.3	0							-
ENSG00000285842	AP000820.2	0							-
ENSG00000285843	AC064853.2	0							-
ENSG00000285844	FO393414.3	0.904969	-2.77987	2.12655	-1.30722	0.191139		-1.50027	-
ENSG00000285845	AL392086.2	0							-
ENSG00000285846	AL358613.3	0							-
ENSG00000285847	AL713852.1	0.017967	-0.218089	9.92514	-0.0219734	0.982469		-0.00696258	-
ENSG00000285848	AC025280.3	0							-
ENSG00000285849	AL021918.4	0							-
ENSG00000285850	AC009152.3	0							-
ENSG00000285851	AL359762.3	0.564182	1.60997	3.33186	0.483204	0.628951		0.371502	-
ENSG00000285852	AL353147.1	0.409325	2.7339	3.97559	0.687671	0.49166		0.59035	-
ENSG00000285853	AL137802.3	0.118586	-0.218089	9.92514	-0.0219734	0.982469		-0.00696258	-
ENSG00000285854	AC010197.2	0.0258659	-0.218089	9.92514	-0.0219734	0.982469		-0.00696258	-
ENSG00000285855	Z72006.1	0							-
ENSG00000285856	AL353704.1	0.0647727	-0.218089	9.92514	-0.0219734	0.982469		-0.00696258	-
ENSG00000285857	AC016727.3	0							-
ENSG00000285858	AL137005.2	0							-
ENSG00000285859	AL512598.2	0							-
ENSG00000285860	AC010677.2	0							-
ENSG00000285861	AC026991.2	0							-
ENSG00000285862	AC084121.10	0							-
ENSG00000285863	AC009554.2	0							-
ENSG00000285864	AP000593.4	0							-
ENSG00000285865	AC010285.3	0							-
ENSG00000285866	AC009432.2	0.00725421	-0.218089	9.92514	-0.0219734	0.982469		-0.00696258	-
ENSG00000285867	BX470102.2	0.0860626	-0.218089	9.92514	-0.0219734	0.982469		-0.00696258	-
ENSG00000285868	AC008676.3	0.745549	2.22476	1.94008	1.14674	0.251491		0.994831	-
ENSG00000285869	AC130456.8	0							-
ENSG00000285870	AC012673.1	0.245936	-0.218094	7.41089	-0.0294288	0.976523		-0.0121802	-
ENSG00000285871	AL359844.1	0.391273	2.2181	4.34051	0.511024	0.609334		0.380414	-
ENSG00000285872	AC007240.2	1.18019	-0.688385	1.50952	-0.456031	0.648368		-0.463126	-
ENSG00000285873	AL445253.1	0.0981157	-0.218089	9.92514	-0.0219734	0.982469		-0.00696258	-
ENSG00000285875	AL035446.2	0							-
ENSG00000285876	AC093912.1	0.22344	-0.218089	9.92514	-0.0219734	0.982469		-0.00696258	-
ENSG00000285877	AC007448.4	3.3999	-0.279218	1.03329	-0.270223	0.786989		-0.219183	-
ENSG00000285878	AP002961.1	0.0385522	-0.218089	9.92514	-0.0219734	0.982469		-0.00696258	-
ENSG00000285879	AC018628.2	0							-
ENSG00000285880	AC144573.1	0.0819344	0.743661	9.92514	0.074927	0.940273		0.0237417	-
ENSG00000285881	AC105206.3	0							-
ENSG00000285882	AC093516.1	0.417464	-0.218089	9.76001	-0.0223452	0.982173		-0.00719237	-
ENSG00000285883	AC123784.1	0							-
ENSG00000285884	AL022345.4	0.567114	-0.351688	4.05088	-0.0868176	0.930817		-0.117865	-
ENSG00000285885	AC092058.1	0							-
ENSG00000285886	AC211476.6	0.0965303	1.57709	9.91005	0.159141	0.873558		0.0544459	-
ENSG00000285887	AL009176.1	0.625299	2.60675	2.27347	1.1466	0.251548		1.03906	-
ENSG00000285888	Z85996.2	0							-
ENSG00000285889	AL355312.4	0							-
ENSG00000285890	AC009623.3	0							-
ENSG00000285891	AC113348.1	0							-
ENSG00000285892	AC006043.1	1.60564	2.06051	1.44953	1.4215	0.155172		1.46133	-
ENSG00000285894	AL136372.2	0							-
ENSG00000285895	AP003557.2	0.117293	-2.65962	9.89049	-0.268907	0.788001		-0.0990754	-
ENSG00000285896	AC074281.2	0							-
ENSG00000285897	AC004687.2	0.0151449	-0.218089	9.92514	-0.0219734	0.982469		-0.00696258	-
ENSG00000285898	AC007317.1	0.101572	-0.218089	9.92514	-0.0219734	0.982469		-0.00696258	-
ENSG00000285899	AL023574.1	0							-
ENSG00000285900	AC079177.1	0.151109	-0.218089	9.92514	-0.0219734	0.982469		-0.00696258	-
ENSG00000285901	AC008012.1	0.0340877	-0.218089	9.92514	-0.0219734	0.982469		-0.00696258	-
ENSG00000285902	AL136442.1	0.0500487	-0.218089	9.92514	-0.0219734	0.982469		-0.00696258	-
ENSG00000285904	AC006452.1	0.43565	-0.218097	4.41984	-0.0493451	0.960644		-0.0310988	-
ENSG00000285905	AL033527.6	0							-
ENSG00000285906	AC083855.2	0							-
ENSG00000285907	AL161910.1	0.66768	3.20366	2.0871	1.53498	0.124788		1.48587	-
ENSG00000285908	AC080128.2	0.119448	-0.218089	9.92514	-0.0219734	0.982469		-0.00696258	-
ENSG00000285909	AP002762.1	0							-
ENSG00000285910	AL513013.1	0							-
ENSG00000285911	AL391834.3	0							-
ENSG00000285912	AC104843.3	0							-
ENSG00000285913	AC084121.11	0							-
ENSG00000285914	AC022440.1	0							-
ENSG00000285915	AC015819.4	0							-
ENSG00000285917	AL109924.5	0							-
ENSG00000285918	AC092376.3	0.687377	2.07785	2.12836	0.976268	0.328932		0.994122	-
ENSG00000285919	AC087639.2	0							-
ENSG00000285920	AC087721.2	0							-
ENSG00000285921	AP000779.1	0							-
ENSG00000285922	AC104453.1	0							-
ENSG00000285923	AL160171.1	0.0156922	-0.218089	9.92514	-0.0219734	0.982469		-0.00696258	-
ENSG00000285925	AC007391.2	0.325645	-0.218095	6.29269	-0.0346585	0.972352		-0.0165365	-
ENSG00000285926	AC005082.2	0							-
ENSG00000285927	AC134684.10	0							-
ENSG00000285928	AC103591.4	0.0318635	-0.218089	9.92514	-0.0219734	0.982469		-0.00696258	-
ENSG00000285929	AL353789.1	0.0511489	-0.218089	9.92514	-0.0219734	0.982469		-0.00696258	-
ENSG00000285930	AC015813.8	0.0128228	-0.218089	9.92514	-0.0219734	0.982469		-0.00696258	-
ENSG00000285931	AC005495.1	0							-
ENSG00000285932	AL133353.2	0							-
ENSG00000285934	AC091074.1	0.399121	-0.130145	3.97142	-0.0327704	0.973858		-0.0358425	-
ENSG00000285935	AL159978.1	0							-
ENSG00000285936	AL392024.1	0							-
ENSG00000285937	AC084121.12	0							-
ENSG00000285938	AC072022.2	0.50831	3.03113	3.68389	0.822807	0.410618		0.734541	-
ENSG00000285939	AC034268.2	0.0264025	-0.218089	9.92514	-0.0219734	0.982469		-0.00696258	-
ENSG00000285940	AC009899.1	0.0186267	-0.218089	9.92514	-0.0219734	0.982469		-0.00696258	-
ENSG00000285941	AL133257.1	0							-
ENSG00000285942	AC018362.3	0							-
ENSG00000285943	AC112128.1	2.06834	0.0871606	1.16582	0.0747634	0.940403		0.0807724	-
ENSG00000285944	AC233297.1	0							-
ENSG00000285945	AC242022.2	0.0617574	-0.218089	9.92514	-0.0219734	0.982469		-0.00696258	-
ENSG00000285946	AL162596.1	0							-
ENSG00000285947	AC127029.3	0							-
ENSG00000285948	AC123768.5	0.0128228	-0.218089	9.92514	-0.0219734	0.982469		-0.00696258	-
ENSG00000285950	AC084121.13	0							-
ENSG00000285952	AC020663.4	0							-
ENSG00000285953	AC000120.3	0							-
ENSG00000285954	AC119428.3	0							-
ENSG00000285955	BX842242.1	0.0957537	-2.11284	9.88163	-0.213815	0.830691		-0.0990754	-
ENSG00000285956	AC011405.2	0							-
ENSG00000285957	AC019257.7	0							-
ENSG00000285958	AC073174.2	1.47063	-0.0885236	2.91867	-0.0303301	0.975804		-0.0218925	-
ENSG00000285959	AL590556.3	0							-
ENSG00000285960	AC005100.1	0.123704	-0.218089	9.92514	-0.0219734	0.982469		-0.00696258	-
ENSG00000285961	AL590814.1	0.202756	-0.218093	7.54833	-0.0288929	0.97695		-0.0117644	-
ENSG00000285963	AL035467.2	0							-
ENSG00000285964	AC002074.2	0							-
ENSG00000285966	AC007686.4	0							-
ENSG00000285968	AL022324.4	0							-
ENSG00000285969	AC087591.1	0.0176314	-0.218089	9.92514	-0.0219734	0.982469		-0.00696258	-
ENSG00000285970	AC106820.6	0							-
ENSG00000285971	AC023095.1	0							-
ENSG00000285972	CERNA2	0							-
ENSG00000285973	AC063960.2	0.0260385	-0.218089	9.92514	-0.0219734	0.982469		-0.00696258	-
ENSG00000285974	AC026624.1	0							-
ENSG00000285975	AC134684.11	0							-
ENSG00000285976	AL135905.2	1.45178	-1.81533	1.52757	-1.18837	0.234687		-1.1418	-
ENSG00000285977	AC022068.1	0.0125632	-0.218089	9.92514	-0.0219734	0.982469		-0.00696258	-
ENSG00000285978	AC113348.2	0							-
ENSG00000285979	AC009090.6	0.0261854	-0.218089	9.92514	-0.0219734	0.982469		-0.00696258	-
ENSG00000285980	AP003025.2	0							-
ENSG00000285981	AL591888.1	0							-
ENSG00000285982	AC012213.5	0							-
ENSG00000285984	AC009301.1	0							-
ENSG00000285985	AC136297.1	0.016764	-0.218089	9.92514	-0.0219734	0.982469		-0.00696258	-
ENSG00000285986	BX248415.1	0							-
ENSG00000285987	AL157886.1	0							-
ENSG00000285988	AL392086.3	0							-
ENSG00000285989	AL357123.1	0							-
ENSG00000285990	AL589743.7	0							-
ENSG00000285991	AL355312.5	0.0120101	-0.218089	9.92514	-0.0219734	0.982469		-0.00696258	-
ENSG00000285992	AC120036.5	0							-
ENSG00000285993	AC018931.1	0							-
ENSG00000285994	AL731559.1	0.0954151	-0.218089	9.92514	-0.0219734	0.982469		-0.00696258	-

### Sheet: Sheet12
d7.5_HAase_from_d2.5_VS_d7.5_KO
gene_id	gene_name	baseMean	log2FoldChange	lfcSE	stat	pvalue	padj	log2FoldChange.shrunk	sign
ENSG00000084674	APOB	29.2256	-6.28082	0.969591	-6.4778	9.30676e-11	1.4606e-06	-5.07791	down
ENSG00000179242	CDH4	27.3178	-3.66045	0.638444	-5.73338	9.84459e-09	7.72505e-05	-3.14341	down
ENSG00000171564	FGB	7.64304	-8.16454	1.64435	-4.96522	6.86226e-07	0.00358988	-5.39037	down
ENSG00000118271	TTR	7.10003	-7.29115	1.51378	-4.81651	1.46089e-06	0.00458543	-4.83994	down
ENSG00000156103	MMP16	60.1016	-1.52829	0.315016	-4.85148	1.22546e-06	0.00458543	-1.48155	down
ENSG00000100300	TSPO	5.17341	4.99091	1.04906	4.7575	1.96007e-06	0.0051269	3.58104	up
ENSG00000242265	PEG10	535.424	1.04186	0.221185	4.71039	2.47248e-06	0.00520947	1.02167	up
ENSG00000285543	AC022168.1	46.927	-1.72419	0.367177	-4.69581	2.65552e-06	0.00520947	-1.6905	down
ENSG00000187741	FANCA	42.6925	2.05968	0.442384	4.65586	3.22631e-06	0.00562596	1.91378	up
ENSG00000154415	PPP1R3A	12.6437	-3.38861	0.748024	-4.53008	5.89606e-06	0.00925328	-3.1037	down
ENSG00000081051	AFP	8.82005	-7.09805	1.63082	-4.35246	1.34621e-05	0.0176062	-5.03632	down
ENSG00000198826	ARHGAP11A	86.1672	1.93965	0.44389	4.36966	1.2444e-05	0.0176062	1.80382	up
ENSG00000198373	WWP2	102.923	1.28701	0.297717	4.32295	1.5396e-05	0.0185865	1.24144	up
ENSG00000147257	GPC3	37.1383	-1.69034	0.404076	-4.18323	2.87395e-05	0.032217	-1.61588	down
ENSG00000114251	WNT5A	168.974	1.05626	0.25595	4.12683	3.67797e-05	0.0324413	1.03873	up
ENSG00000119888	EPCAM	24.0203	-2.45571	0.595444	-4.12417	3.72081e-05	0.0324413	-2.14535	down
ENSG00000138061	CYP1B1	56.7079	4.30311	1.03571	4.15475	3.25638e-05	0.0324413	3.05384	up
ENSG00000146250	PRSS35	32.5877	-2.42468	0.585427	-4.14173	3.44702e-05	0.0324413	-2.30964	down
ENSG00000072110	ACTN1	480.739	0.739616	0.182137	4.06078	4.89088e-05	0.0403987	0.733096	up
ENSG00000145423	SFRP2	56.5213	-4.52344	1.12177	-4.03242	5.52048e-05	0.0416195	-2.89302	down
ENSG00000152061	RABGAP1L	36.7939	-1.23996	0.307654	-4.03036	5.56906e-05	0.0416195	-1.20909	down
ENSG00000158874	APOA2	13.193	-4.82035	1.21905	-3.9542	7.67925e-05	0.0482073	-3.53214	down
ENSG00000163931	TKT	411.088	0.960756	0.242758	3.95766	7.56868e-05	0.0482073	0.952206	up
ENSG00000185551	NR2F2	29.2934	-2.19664	0.551616	-3.98219	6.82832e-05	0.0482073	-2.07939	down
ENSG00000206052	DOK6	72.1092	-1.37784	0.348029	-3.95898	7.52704e-05	0.0482073	-1.34395	down
ENSG00000186871	ERCC6L	12.1335	4.33374	1.10753	3.91297	9.1167e-05	0.0550298	2.65131	-
ENSG00000125798	FOXA2	10.8498	-6.0911	1.56231	-3.89877	9.66839e-05	0.0561984	-2.85564	-
ENSG00000157557	ETS2	68.6983	0.903177	0.233517	3.86772	0.000109858	0.0615753	0.887399	-
ENSG00000134363	FST	107.173	-1.98518	0.51577	-3.84897	0.000118617	0.0641921	-1.86497	-
ENSG00000119547	ONECUT2	15.8735	-3.02553	0.788074	-3.83914	0.000123464	0.0645879	-2.49541	-
ENSG00000134917	ADAMTS8	31.0942	-2.02957	0.531261	-3.82028	0.000133298	0.0674833	-1.90834	-
ENSG00000185559	DLK1	36.3261	-2.51951	0.661981	-3.80601	0.000141225	0.0692622	-2.15593	-
ENSG00000050555	LAMC3	50.134	1.19812	0.319002	3.75583	0.000172767	0.0813225	1.15747	-
ENSG00000184445	KNTC1	38.362	1.50776	0.401971	3.75093	0.00017618	0.0813225	1.42876	-
ENSG00000100097	LGALS1	28.1777	3.93648	1.05236	3.74061	0.000183571	0.0823133	2.62634	-
ENSG00000075218	GTSE1	91.2702	1.4979	0.40452	3.7029	0.000213152	0.0878436	1.42451	-
ENSG00000091513	TF	4.73312	-4.50393	1.21892	-3.69501	0.000219882	0.0878436	-3.67442	-
ENSG00000146072	TNFRSF21	58.0789	1.00015	0.271012	3.69041	0.000223891	0.0878436	0.971212	-
ENSG00000178904	DPY19L3	82.6879	-0.781208	0.211471	-3.69416	0.000220615	0.0878436	-0.769022	-
ENSG00000185567	AHNAK2	70.8443	2.56543	0.69418	3.69562	0.000219347	0.0878436	2.17716	-
ENSG00000077264	PAK3	6.66154	2.51768	0.687391	3.66265	0.000249615	0.0955479	2.20854	-
ENSG00000109805	NCAPG	251.163	1.17375	0.326562	3.59426	0.000325313	0.116033	1.1476	-
ENSG00000122585	NPY	28.5529	-2.27359	0.63242	-3.59506	0.000324316	0.116033	-1.90641	-
ENSG00000143179	UCK2	28.9204	-2.38185	0.661007	-3.60337	0.000314122	0.116033	-1.92569	-
ENSG00000057019	DCBLD2	191.587	-0.606478	0.169327	-3.58169	0.000341384	0.116471	-0.601124	-
ENSG00000159685	CHCHD6	21.486	-1.14343	0.318857	-3.58604	0.000335744	0.116471	-1.12046	-
ENSG00000005059	MCUB	18.1201	2.27223	0.636376	3.57057	0.000356204	0.118942	1.96455	-
ENSG00000121068	TBX2	110.013	-1.35532	0.38653	-3.50638	0.000454239	0.148517	-1.33945	-
ENSG00000067082	KLF6	64.3113	1.27643	0.369935	3.45041	0.00055974	0.167715	1.23061	-
ENSG00000119865	CNRIP1	6.62952	1.56859	0.453811	3.45648	0.000547285	0.167715	1.46692	-
ENSG00000143324	XPR1	78.3775	-1.48109	0.428865	-3.4535	0.000553359	0.167715	-1.42901	-
ENSG00000143878	RHOB	33.3991	1.9538	0.563929	3.46462	0.00053098	0.167715	1.79164	-
ENSG00000197872	FAM49A	6.1999	2.56279	0.743438	3.44722	0.00056639	0.167715	2.19823	-
ENSG00000189067	LITAF	71.4023	0.79663	0.232185	3.43102	0.000601322	0.174762	0.785012	-
ENSG00000082512	TRAF5	35.6528	1.18355	0.346049	3.42017	0.000625815	0.177184	1.14209	-
ENSG00000184349	EFNA5	37.2304	-1.98443	0.580684	-3.41739	0.000632237	0.177184	-1.72967	-
ENSG00000145284	SCD5	6.61767	-4.11025	1.22296	-3.36091	0.000776861	0.213896	-2.83026	-
ENSG00000133519	ZDHHC8P1	11.4012	-2.61823	0.787264	-3.32574	0.000881847	0.237161	-2.13733	-
ENSG00000187634	SAMD11	272.08	-1.36195	0.409895	-3.32268	0.000891581	0.237161	-1.27442	-
ENSG00000148584	A1CF	2.24279	-6.09689	1.83931	-3.31477	0.00091717	0.239901	-3.94543	-
ENSG00000082438	COBLL1	39.2909	-1.41467	0.428779	-3.29929	0.000969296	0.242785	-1.3325	-
ENSG00000136732	GYPC	155.273	0.9326	0.282508	3.30114	0.000962918	0.242785	0.90995	-
ENSG00000167711	SERPINF2	3.82187	-3.28859	0.998561	-3.29333	0.000990077	0.242785	-2.80237	-
ENSG00000182944	EWSR1	432.681	-0.528016	0.160174	-3.29651	0.000978943	0.242785	-0.522584	-
ENSG00000151665	PIGF	10.8063	-2.89289	0.88199	-3.27995	0.00103825	0.250681	-2.21576	-
ENSG00000115602	IL1RL1	4.7154	-4.90552	1.50498	-3.25951	0.00111603	0.257574	-2.50845	-
ENSG00000138759	FRAS1	49.1609	-1.03393	0.316687	-3.26484	0.00109527	0.257574	-0.999257	-
ENSG00000166845	C18orf54	33.586	1.52571	0.467943	3.26045	0.00111234	0.257574	1.42806	-
ENSG00000175063	UBE2C	104.448	1.72777	0.531834	3.2487	0.00115933	0.263689	1.59529	-
ENSG00000106268	NUDT1	53.4447	1.47084	0.455714	3.22756	0.00124851	0.279915	1.37969	-
ENSG00000082497	SERTAD4	6.65042	-4.26364	1.3243	-3.21955	0.00128392	0.2838	-2.57643	-
ENSG00000080986	NDC80	81.3109	1.33184	0.416629	3.19671	0.00139005	0.296018	1.26283	-
ENSG00000120318	ARAP3	17.2902	1.84703	0.577846	3.19641	0.00139149	0.296018	1.6755	-
ENSG00000147676	MAL2	11.8917	-3.17901	0.995332	-3.19392	0.00140357	0.296018	-2.31439	-
ENSG00000220785	MTMR9LP	10.7565	1.857	0.58183	3.19165	0.00141464	0.296018	1.68569	-
ENSG00000121570	DPPA4	117.394	1.2468	0.391419	3.18533	0.00144589	0.298576	1.20212	-
ENSG00000106100	NOD1	28.0291	1.13111	0.356149	3.17594	0.00149352	0.300505	1.08339	-
ENSG00000196177	ACADSB	57.8782	-1.03379	0.325333	-3.17764	0.00148479	0.300505	-1.00311	-
ENSG00000183287	CCBE1	10.1671	-3.74692	1.18467	-3.16285	0.00156235	0.310373	-2.56147	-
ENSG00000172296	SPTLC3	2.86834	-4.46137	1.41604	-3.15059	0.00162942	0.319651	-2.93418	-
ENSG00000174807	CD248	7.2716	1.9588	0.626032	3.12891	0.00175456	0.339951	1.7503	-
ENSG00000024526	DEPDC1	50.1479	1.49828	0.482363	3.10613	0.00189553	0.353864	1.37945	-
ENSG00000130513	GDF15	7.01107	2.5178	0.810173	3.10774	0.00188526	0.353864	2.09932	-
ENSG00000196431	CRYBA4	4.14137	4.30906	1.38874	3.10287	0.00191656	0.353864	2.49695	-
ENSG00000239713	APOBEC3G	15.1217	2.12408	0.682504	3.11218	0.0018571	0.353864	1.84187	-
ENSG00000072736	NFATC3	39.8625	-0.934972	0.302879	-3.08695	0.00202225	0.356597	-0.899092	-
ENSG00000080644	CHRNA3	12.1823	2.21103	0.71502	3.09227	0.00198635	0.356597	1.88297	-
ENSG00000123485	HJURP	89.7498	1.25977	0.407581	3.09085	0.00199584	0.356597	1.20873	-
ENSG00000147804	SLC39A4	10.8086	3.5642	1.15357	3.08972	0.00200342	0.356597	2.10437	-
ENSG00000172661	WASHC2C	56.6335	0.715453	0.232169	3.0816	0.00205891	0.359028	0.703932	-
ENSG00000069493	CLEC2D	52.0905	0.738691	0.241192	3.06267	0.00219373	0.371944	0.716143	-
ENSG00000130303	BST2	35.1713	1.55548	0.507352	3.06588	0.00217029	0.371944	1.41697	-
ENSG00000244405	ETV5	68.1863	-0.811362	0.265042	-3.06126	0.00220408	0.371944	-0.798741	-
ENSG00000100504	PYGL	31.0956	1.07217	0.351317	3.05186	0.00227425	0.372382	1.02214	-
ENSG00000114279	FGF12	8.64533	-4.24052	1.38717	-3.05696	0.00223598	0.372382	-1.9134	-
ENSG00000145808	ADAMTS19	30.6095	-1.47466	0.48377	-3.04828	0.00230158	0.372382	-1.38781	-
ENSG00000198483	ANKRD35	2.24868	3.77389	1.23703	3.05077	0.00228255	0.372382	2.39869	-
ENSG00000199377	RNU5F-1	10.9708	3.04664	1.00541	3.03024	0.00244359	0.391323	2.20961	-
ENSG00000100526	CDKN3	36.228	1.54202	0.510064	3.02319	0.00250127	0.392549	1.42983	-
ENSG00000104413	ESRP1	7.85607	-4.2068	1.3914	-3.02344	0.00249918	0.392549	-1.94679	-
ENSG00000122786	CALD1	611.131	0.763193	0.252908	3.01767	0.00254727	0.39581	0.751126	-
ENSG00000039068	CDH1	8.16585	-4.21177	1.39797	-3.01277	0.00258877	0.396795	-2.11254	-
ENSG00000164199	ADGRV1	23.1395	-1.38677	0.461108	-3.00748	0.00263421	0.396795	-1.2968	-
ENSG00000170473	PYM1	63.2145	-0.793465	0.263922	-3.00644	0.00264324	0.396795	-0.766399	-
ENSG00000188778	ADRB3	5.71414	2.16882	0.721708	3.00512	0.00265474	0.396795	1.85113	-
ENSG00000166803	PCLAF	112.64	1.68067	0.560839	2.99671	0.00272908	0.404059	1.51204	-
ENSG00000065609	SNAP91	9.75624	-2.06214	0.690396	-2.98689	0.00281828	0.404787	-1.96682	-
ENSG00000090013	BLVRB	36.3558	1.08699	0.364152	2.98497	0.00283602	0.404787	1.04711	-
ENSG00000125510	OPRL1	2.49361	3.75528	1.25833	2.98434	0.00284192	0.404787	2.59683	-
ENSG00000163644	PPM1K	89.6218	-0.717679	0.24068	-2.98188	0.00286481	0.404787	-0.717006	-
ENSG00000196154	S100A4	41.5526	1.42554	0.478477	2.97933	0.00288876	0.404787	1.32462	-
ENSG00000278177	AL354811.1	9.45301	-1.92006	0.642398	-2.9889	0.00279982	0.404787	-1.6663	-
ENSG00000165832	TRUB1	20.3705	-1.29274	0.435977	-2.96516	0.00302526	0.420164	-1.19724	-
ENSG00000187122	SLIT1	4.80154	-2.44036	0.825954	-2.95459	0.00313086	0.431015	-2.11376	-
ENSG00000026025	VIM	1649.17	0.746993	0.253782	2.94344	0.00324585	0.435387	0.742003	-
ENSG00000120159	CAAP1	61.7449	-0.697062	0.236763	-2.94413	0.00323863	0.435387	-0.681275	-
ENSG00000144320	LNPK	118.451	-0.635377	0.215737	-2.94515	0.00322796	0.435387	-0.633513	-
ENSG00000064309	CDON	12.0101	1.31967	0.451769	2.92112	0.00348771	0.441758	1.24229	-
ENSG00000125848	FLRT3	24.2435	-2.10335	0.717763	-2.93042	0.00338504	0.441758	-1.68229	-
ENSG00000130558	OLFM1	59.0428	-2.06771	0.704802	-2.93375	0.00334899	0.441758	-1.60462	-
ENSG00000135749	PCNX2	45.8255	-1.05298	0.35963	-2.92795	0.0034121	0.441758	-1.00644	-
ENSG00000206384	COL6A6	13.9676	-3.28211	1.12369	-2.92084	0.00349094	0.441758	-2.14533	-
ENSG00000248092	NNT-AS1	39.8911	-0.619545	0.21229	-2.91838	0.00351853	0.441758	-0.620096	-
ENSG00000253731	PCDHGA6	4.14474	-3.06649	1.05022	-2.91985	0.00350203	0.441758	-2.31817	-
ENSG00000254602	AP000662.1	34.7362	-1.48574	0.507981	-2.9248	0.00344673	0.441758	-1.38305	-
ENSG00000081479	LRP2	36.0044	-3.90465	1.34152	-2.91062	0.00360708	0.44438	-1.98067	-
ENSG00000100351	GRAP2	27.1605	-3.83231	1.31686	-2.91018	0.00361224	0.44438	-1.81401	-
ENSG00000109610	SOD3	72.3175	1.16157	0.399617	2.9067	0.00365267	0.44438	1.09175	-
ENSG00000154553	PDLIM3	10.129	2.05314	0.705915	2.90847	0.00363197	0.44438	1.77994	-
ENSG00000276533	AC018926.2	2.80666	2.85299	0.982405	2.90408	0.0036833	0.44466	2.25747	-
ENSG00000182718	ANXA2	159.797	1.07926	0.372312	2.89881	0.00374585	0.448759	1.05182	-
ENSG00000255198	SNHG9	71.2456	-0.846048	0.293774	-2.87993	0.00397768	0.472923	-0.826458	-
ENSG00000087338	GMCL1	82.6397	-0.534513	0.186138	-2.87159	0.00408407	0.475442	-0.530673	-
ENSG00000094804	CDC6	87.7405	1.19091	0.414574	2.87262	0.0040709	0.475442	1.13009	-
ENSG00000133980	VRTN	177.217	2.39764	0.835079	2.87115	0.00408976	0.475442	1.76641	-
ENSG00000010292	NCAPD2	81.6534	-0.898643	0.316013	-2.84369	0.00445942	0.488154	-0.839486	-
ENSG00000065361	ERBB3	9.16124	-1.75685	0.619546	-2.83571	0.00457236	0.488154	-1.54863	-
ENSG00000078295	ADCY2	21.4218	-3.75824	1.31409	-2.85997	0.00423687	0.488154	-1.54069	-
ENSG00000115594	IL1R1	6.23677	2.2179	0.781807	2.83689	0.00455551	0.488154	1.87448	-
ENSG00000127920	GNG11	69.1005	0.653866	0.230345	2.83864	0.0045306	0.488154	0.634855	-
ENSG00000131242	RAB11FIP4	32.6224	-2.38308	0.834105	-2.85705	0.00427594	0.488154	-1.67678	-
ENSG00000131981	LGALS3	6.62555	-2.69721	0.945244	-2.85346	0.00432462	0.488154	-2.16701	-
ENSG00000138642	HERC6	7.90412	-2.12219	0.744096	-2.85203	0.00434407	0.488154	-1.93519	-
ENSG00000170381	SEMA3E	97.9487	-1.06846	0.375712	-2.84382	0.00445769	0.488154	-1.00643	-
ENSG00000180210	F2	2.32899	-4.86897	1.71469	-2.83956	0.00451752	0.488154	-2.53212	-
ENSG00000182492	BGN	18.8607	2.366	0.831111	2.84679	0.00441623	0.488154	1.9232	-
ENSG00000204882	GPR20	15.4691	2.39775	0.845237	2.83678	0.00455709	0.488154	1.96244	-
ENSG00000144668	ITGA9	27.5123	1.21901	0.431142	2.82739	0.00469286	0.490638	1.15129	-
ENSG00000174640	SLCO2A1	12.6122	-4.1158	1.45666	-2.8255	0.00472068	0.490638	-2.06323	-
ENSG00000182329	KIAA2012	6.48107	-2.95407	1.04495	-2.82699	0.0046988	0.490638	-2.29131	-
ENSG00000203666	EFCAB2	83.0188	-0.537112	0.189732	-2.83089	0.00464185	0.490638	-0.532984	-
ENSG00000065833	ME1	20.7457	1.02083	0.362708	2.81446	0.00488592	0.498555	0.980319	-
ENSG00000130287	NCAN	9.25888	-4.00612	1.42379	-2.8137	0.00489754	0.498555	-1.81945	-
ENSG00000162576	MXRA8	76.939	0.948351	0.336656	2.81697	0.00484792	0.498555	0.918465	-
ENSG00000186352	ANKRD37	7.27692	1.55265	0.552158	2.81197	0.00492392	0.498555	1.41602	-
ENSG00000154188	ANGPT1	54.2549	1.52307	0.542089	2.80962	0.00496001	0.498989	1.33594	-
ENSG00000269896	AL513477.1	4.17735	-3.18054	1.13333	-2.80637	0.00501032	0.500841	-2.32104	-
ENSG00000142227	EMP3	23.5144	1.3397	0.478088	2.8022	0.00507554	0.500979	1.24775	-
ENSG00000273033	LINC02035	9.96235	-2.03626	0.72643	-2.8031	0.00506138	0.500979	-1.79921	-
ENSG00000118785	SPP1	9.09424	-3.87791	1.38691	-2.79609	0.00517251	0.506632	-1.76499	-
ENSG00000118960	HS1BP3	10.5301	1.6869	0.603953	2.79309	0.00522065	0.506632	1.51807	-
ENSG00000180071	ANKRD18A	65.6482	1.42985	0.512027	2.79254	0.00522967	0.506632	1.29	-
ENSG00000140525	FANCI	65.8745	1.01645	0.365937	2.77767	0.00547501	0.527146	0.982625	-
ENSG00000138080	EMILIN1	13.6791	1.84124	0.663704	2.77419	0.00553401	0.527859	1.62547	-
ENSG00000139567	ACVRL1	7.95835	2.86431	1.03283	2.77327	0.00554969	0.527859	2.09392	-
ENSG00000145681	HAPLN1	459.16	0.950468	0.343	2.77104	0.00558775	0.528278	0.915032	-
ENSG00000153071	DAB2	80.8814	1.04418	0.378119	2.76152	0.00575335	0.540677	0.999386	-
ENSG00000088298	EDEM2	6.93501	1.82332	0.661011	2.75838	0.00580887	0.542645	1.60938	-
ENSG00000073734	ABCB11	2.07029	-4.02784	1.46882	-2.74223	0.00610235	0.550701	-2.41738	-
ENSG00000106565	TMEM176B	8.18363	2.25057	0.819313	2.7469	0.00601622	0.550701	1.82288	-
ENSG00000136636	KCTD3	94.8665	0.646348	0.234934	2.75118	0.00593801	0.550701	0.635951	-
ENSG00000197275	RAD54B	4.61466	2.21556	0.807313	2.74437	0.00606275	0.550701	1.85329	-
ENSG00000204525	HLA-C	20.0057	1.75448	0.639841	2.74205	0.00610564	0.550701	1.56629	-
ENSG00000272398	CD24	74.5134	-0.999727	0.364514	-2.74263	0.00609499	0.550701	-0.938314	-
ENSG00000196247	ZNF107	20.8701	-1.54181	0.564084	-2.7333	0.00627038	0.562327	-1.31926	-
ENSG00000089685	BIRC5	174.196	1.06526	0.391161	2.72332	0.00646292	0.563671	1.0426	-
ENSG00000103460	TOX3	4.57094	-4.03675	1.47994	-2.72764	0.00637897	0.563671	-1.86435	-
ENSG00000120937	NPPB	11.4904	4.20623	1.54871	2.71595	0.0066086	0.563671	2.23191	-
ENSG00000132698	RAB25	7.42052	-2.82119	1.03485	-2.7262	0.00640688	0.563671	-1.98538	-
ENSG00000184307	ZDHHC23	9.9734	-1.37027	0.502545	-2.72665	0.00639801	0.563671	-1.28033	-
ENSG00000184428	TOP1MT	33.3899	0.962493	0.353456	2.72309	0.00646738	0.563671	0.929281	-
ENSG00000213722	DDAH2	122.86	0.775679	0.285509	2.71683	0.00659103	0.563671	0.758414	-
ENSG00000235092	ID2-AS1	28.091	-0.954372	0.351075	-2.71842	0.00655936	0.563671	-0.93508	-
ENSG00000245849	RAD51-AS1	32.0853	-0.955641	0.351323	-2.72012	0.0065258	0.563671	-0.918083	-
ENSG00000164611	PTTG1	216.524	0.944842	0.34854	2.71086	0.00671094	0.569305	0.934365	-
ENSG00000129521	EGLN3	35.8679	0.969013	0.358372	2.70393	0.00685241	0.578181	0.930375	-
ENSG00000125484	GTF3C4	84.9047	-0.537558	0.198993	-2.70139	0.00690513	0.578523	-0.528217	-
ENSG00000152661	GJA1	290.26	1.10291	0.408673	2.69875	0.00696004	0.578523	1.05907	-
ENSG00000172889	EGFL7	14.2866	1.40542	0.520833	2.69842	0.00696705	0.578523	1.29113	-
ENSG00000006740	ARHGAP44	28.1307	1.02644	0.382805	2.68137	0.00733209	0.5942	0.978997	-
ENSG00000081803	CADPS2	29.1487	-1.27737	0.476799	-2.67906	0.00738301	0.5942	-1.24255	-
ENSG00000130813	C19orf66	6.13881	2.55018	0.950307	2.68353	0.00728493	0.5942	2.01635	-
ENSG00000155792	DEPTOR	1.84926	-3.91324	1.45817	-2.68366	0.00728205	0.5942	-2.35658	-
ENSG00000171806	METTL18	7.61741	1.74189	0.650025	2.67973	0.00736826	0.5942	1.54457	-
ENSG00000182463	TSHZ2	163.343	0.701408	0.261026	2.68712	0.00720717	0.5942	0.665354	-
ENSG00000101746	NOL4	12.9727	-1.846	0.691587	-2.66922	0.00760279	0.603835	-1.74066	-
ENSG00000104611	SH2D4A	6.79816	-2.72931	1.02277	-2.66854	0.00761815	0.603835	-1.98148	-
ENSG00000128408	RIBC2	2.63447	3.3313	1.24754	2.6703	0.00757838	0.603835	2.09545	-
ENSG00000202470	ENSG00000202470|RF00019	1.94979	-4.02561	1.51255	-2.66147	0.00778002	0.613566	-2.17095	-
ENSG00000110169	HPX	3.28379	-3.3833	1.27383	-2.65601	0.00790723	0.614337	-2.36373	-
ENSG00000147027	TMEM47	56.3655	-0.768726	0.289369	-2.65656	0.00789434	0.614337	-0.75699	-
ENSG00000157833	GAREM2	10.7827	-2.30491	0.867249	-2.65772	0.0078671	0.614337	-1.6664	-
ENSG00000087253	LPCAT2	4.36504	2.34677	0.884305	2.6538	0.00795912	0.615322	1.90091	-
ENSG00000148834	GSTO1	330.749	-0.482241	0.182463	-2.64296	0.00821846	0.632258	-0.473777	-
ENSG00000065882	TBC1D1	80.8342	0.621273	0.236577	2.62609	0.00863717	0.635321	0.613186	-
ENSG00000106804	C5	5.77082	-2.63084	1.00047	-2.62959	0.00854877	0.635321	-2.07327	-
ENSG00000110315	RNF141	43.4695	-0.76485	0.290447	-2.63336	0.00845457	0.635321	-0.740107	-
ENSG00000114378	HYAL1	1.66493	-3.75245	1.42988	-2.62431	0.00868243	0.635321	-2.12117	-
ENSG00000133169	BEX1	406.893	-0.526424	0.200779	-2.6219	0.00874406	0.635321	-0.518494	-
ENSG00000140451	PIF1	58.9216	1.29613	0.494127	2.62306	0.00871427	0.635321	1.19964	-
ENSG00000148908	RGS10	4.99498	2.50153	0.953729	2.62289	0.00871872	0.635321	1.94607	-
ENSG00000152208	GRID2	6.88209	-2.57322	0.975663	-2.63741	0.00835428	0.635321	-2.0311	-
ENSG00000164054	SHISA5	214.24	0.413703	0.157239	2.63105	0.00851218	0.635321	0.409665	-
ENSG00000182310	SPACA6	19.7741	1.21765	0.463883	2.6249	0.00866749	0.635321	1.14662	-
ENSG00000223764	LINC02593	25.4165	-1.4315	0.545607	-2.62368	0.00869851	0.635321	-1.29462	-
ENSG00000253308	AC004080.1	15.2224	-3.86533	1.47269	-2.62466	0.00867349	0.635321	-1.36034	-
ENSG00000048140	TSPAN17	48.3661	-0.922603	0.354437	-2.60301	0.00924091	0.636083	-0.884335	-
ENSG00000069974	RAB27A	32.9657	0.815713	0.311611	2.61773	0.00885165	0.636083	0.788745	-
ENSG00000100344	PNPLA3	58.7252	1.7363	0.666138	2.60652	0.00914665	0.636083	1.52214	-
ENSG00000108821	COL1A1	473.404	1.02494	0.392032	2.61442	0.00893787	0.636083	0.975865	-
ENSG00000129354	AP1M2	7.4969	-3.59285	1.3736	-2.61565	0.0089059	0.636083	-1.76535	-
ENSG00000143375	CGN	9.31167	-2.58178	0.991407	-2.60415	0.00921014	0.636083	-1.75525	-
ENSG00000143850	PLEKHA6	137.521	-0.628644	0.240542	-2.61345	0.00896343	0.636083	-0.619899	-
ENSG00000146918	NCAPG2	50.2099	1.16625	0.447749	2.60469	0.00919581	0.636083	1.10851	-
ENSG00000151632	AKR1C2	9.30541	2.0069	0.770123	2.60595	0.00916196	0.636083	1.68968	-
ENSG00000253200	AC037459.3	2.12989	-4.00685	1.53497	-2.61038	0.00904417	0.636083	-2.00149	-
ENSG00000272293	AC083964.1	3.43455	-3.77833	1.45035	-2.60512	0.00918409	0.636083	-2.14742	-
ENSG00000277778	PGM5P2	2.97537	-2.80711	1.073	-2.61613	0.00889315	0.636083	-2.53463	-
ENSG00000137509	PRCP	183.112	0.551985	0.212466	2.59799	0.00937708	0.639168	0.543919	-
ENSG00000145526	CDH18	2.66876	-4.00895	1.54385	-2.59672	0.00941178	0.639168	-1.92619	-
ENSG00000168386	FILIP1L	12.4793	-2.38531	0.919061	-2.59538	0.00944865	0.639168	-1.73997	-
ENSG00000168899	VAMP5	16.7903	1.05119	0.404809	2.59676	0.00941083	0.639168	0.999305	-
ENSG00000101680	LAMA1	147.035	-1.02008	0.395065	-2.58207	0.00982095	0.642413	-0.954436	-
ENSG00000104679	R3HCC1	42.8534	-0.738524	0.28596	-2.58261	0.00980548	0.642413	-0.724316	-
ENSG00000142207	URB1	30.5297	-0.987698	0.382538	-2.58196	0.00982408	0.642413	-0.934733	-
ENSG00000158258	CLSTN2	170.737	-1.34829	0.521525	-2.58529	0.00972983	0.642413	-1.28665	-
ENSG00000175354	PTPN2	79.7249	-0.662214	0.256083	-2.58594	0.0097114	0.642413	-0.647306	-
ENSG00000203805	PLPP4	13.747	3.08366	1.18989	2.59155	0.00955458	0.642413	1.81885	-
ENSG00000240583	AQP1	24.8048	1.05948	0.410226	2.58269	0.00980339	0.642413	0.964506	-
ENSG00000279591	AC002044.2	6.53686	-1.94779	0.753829	-2.58386	0.00977002	0.642413	-1.66056	-
ENSG00000055208	TAB2	79.4444	0.543355	0.211196	2.57275	0.0100893	0.657022	0.533889	-
ENSG00000047932	GOPC	135.035	-0.589106	0.229857	-2.56292	0.0103795	0.659965	-0.583422	-
ENSG00000077274	CAPN6	2.18779	3.90895	1.5239	2.5651	0.0103146	0.659965	2.19126	-
ENSG00000124588	NQO2	111.984	-0.745092	0.290382	-2.5659	0.0102909	0.659965	-0.717416	-
ENSG00000133997	MED6	69.3832	-0.5081	0.198051	-2.5655	0.0103026	0.659965	-0.500147	-
ENSG00000135926	TMBIM1	10.7512	1.68339	0.657249	2.56127	0.0104289	0.659965	1.48671	-
ENSG00000159184	HOXB13	2.10013	3.72935	1.4553	2.56259	0.0103895	0.659965	2.22438	-
ENSG00000177694	NAALADL2	4.866	-2.05318	0.799562	-2.56788	0.0102323	0.659965	-1.82595	-
ENSG00000121297	TSHZ3	15.4913	1.80869	0.70819	2.55397	0.0106503	0.660876	1.56254	-
ENSG00000135333	EPHA7	135.993	-0.93981	0.367337	-2.55844	0.0105143	0.660876	-0.942486	-
ENSG00000138193	PLCE1	90.656	1.24373	0.487002	2.55385	0.0106539	0.660876	1.17926	-
ENSG00000213071	LPAL2	2.31912	-3.62	1.41518	-2.55797	0.0105285	0.660876	-2.21183	-
ENSG00000253263	AP003354.1	5.49125	-1.83294	0.717325	-2.55524	0.0106114	0.660876	-1.69258	-
ENSG00000020181	ADGRA2	20.9588	1.39786	0.548194	2.54993	0.0107745	0.663919	1.276	-
ENSG00000164087	POC1A	43.8403	1.19637	0.469759	2.54678	0.0108721	0.663919	1.13122	-
ENSG00000234498	RPL13AP20	2.00824	-3.97301	1.55857	-2.54913	0.0107991	0.663919	-2.04039	-
ENSG00000279118	AC093535.2	9.25204	-1.2122	0.475863	-2.54737	0.0108539	0.663919	-1.22207	-
ENSG00000079819	EPB41L2	423.566	0.666013	0.261987	2.54216	0.011017	0.667425	0.660964	-
ENSG00000162772	ATF3	6.19837	2.21835	0.873063	2.54089	0.0110571	0.667425	1.80115	-
ENSG00000271976	AC012467.2	12.3775	1.17714	0.462869	2.54315	0.0109859	0.667425	1.09975	-
ENSG00000135678	CPM	4.73449	-2.11028	0.831454	-2.53806	0.011147	0.667736	-1.90621	-
ENSG00000260816	AC027279.1	20.2293	-1.16781	0.460121	-2.53804	0.0111474	0.667736	-1.10058	-
ENSG00000263004	AC007114.1	1.98711	-3.67917	1.45411	-2.53019	0.0114001	0.68028	-1.98187	-
ENSG00000108788	MLX	54.1938	0.720809	0.285235	2.52707	0.0115018	0.680929	0.706406	-
ENSG00000149503	INCENP	53.0557	1.10016	0.43512	2.52841	0.0114582	0.680929	1.05045	-
ENSG00000196376	SLC35F1	38.9818	1.30365	0.51612	2.52587	0.0115412	0.680929	1.16695	-
ENSG00000101160	CTSZ	77.1887	1.13905	0.453956	2.50916	0.0121019	0.689555	1.055	-
ENSG00000105327	BBC3	37.3528	1.26889	0.504738	2.51395	0.0119387	0.689555	1.18838	-
ENSG00000148926	ADM	59.4948	-1.19266	0.475462	-2.50843	0.0121267	0.689555	-1.14284	-
ENSG00000152804	HHEX	20.8426	-1.54187	0.61369	-2.51246	0.0119892	0.689555	-1.38182	-
ENSG00000156469	MTERF3	4.92201	-2.96454	1.18014	-2.51203	0.0120038	0.689555	-1.93893	-
ENSG00000163638	ADAMTS9	346.299	0.757009	0.30083	2.5164	0.0118561	0.689555	0.718292	-
ENSG00000175768	TOMM5	5.62541	-2.70372	1.07751	-2.50923	0.0120996	0.689555	-1.90431	-
ENSG00000181019	NQO1	101.053	1.2223	0.485087	2.51976	0.0117435	0.689555	1.15553	-
ENSG00000271795	AC011337.1	2.09894	-3.58378	1.42322	-2.51807	0.0118	0.689555	-1.88373	-
ENSG00000277459	AP001527.2	6.20404	-2.09203	0.833147	-2.511	0.0120389	0.689555	-1.64542	-
ENSG00000042980	ADAM28	21.6512	-1.31856	0.52909	-2.49213	0.0126978	0.708043	-1.25046	-
ENSG00000064989	CALCRL	4.06444	2.07065	0.830344	2.49372	0.0126411	0.708043	1.72533	-
ENSG00000124074	ENKD1	15.1424	-1.32902	0.533838	-2.48956	0.0127902	0.708043	-1.19633	-
ENSG00000127252	HRASLS	21.5057	-1.02917	0.412744	-2.49348	0.0126496	0.708043	-1.01325	-
ENSG00000148773	MKI67	595.884	1.18191	0.47342	2.49653	0.0125415	0.708043	1.16315	-
ENSG00000171992	SYNPO	4.95215	1.86222	0.748858	2.48675	0.0128916	0.708043	1.58827	-
ENSG00000182612	TSPAN10	11.6003	-1.55117	0.623352	-2.48844	0.0128306	0.708043	-1.40436	-
ENSG00000198088	NUP62CL	3.80357	-2.60599	1.04664	-2.48985	0.0127798	0.708043	-1.95336	-
ENSG00000227471	AKR1B15	2.31127	-4.20423	1.68464	-2.49563	0.0125735	0.708043	-2.70761	-
ENSG00000256628	ZBTB11-AS1	10.538	-1.72332	0.693089	-2.48643	0.012903	0.708043	-1.38827	-
ENSG00000129749	CHRNA10	4.13936	-2.44165	0.982985	-2.48391	0.0129948	0.708128	-1.8807	-
ENSG00000184787	UBE2G2	162.187	-0.559639	0.225254	-2.48448	0.0129739	0.708128	-0.551116	-
ENSG00000065328	MCM10	78.9945	1.19858	0.484764	2.47251	0.0134169	0.709172	1.11219	-
ENSG00000100234	TIMP3	201.912	0.91609	0.370706	2.47121	0.0134659	0.709172	0.839109	-
ENSG00000106333	PCOLCE	28.619	1.30034	0.524568	2.47889	0.0131793	0.709172	1.2033	-
ENSG00000116151	MORN1	11.3145	-1.40186	0.566643	-2.47397	0.0133619	0.709172	-1.26687	-
ENSG00000118971	CCND2	326.046	0.633288	0.255941	2.47435	0.0133477	0.709172	0.630399	-
ENSG00000136144	RCBTB1	12.8132	1.36888	0.552947	2.47561	0.013301	0.709172	1.25427	-
ENSG00000144406	UNC80	7.86836	-2.03098	0.821523	-2.47222	0.0134278	0.709172	-1.94553	-
ENSG00000146700	SSC4D	11.0123	1.57287	0.634613	2.47848	0.0131945	0.709172	1.40091	-
ENSG00000156398	SFXN2	21.0417	-1.28418	0.518355	-2.47742	0.0132335	0.709172	-1.16313	-
ENSG00000177606	JUN	56.6617	1.13918	0.460033	2.4763	0.0132753	0.709172	1.06515	-
ENSG00000101350	KIF3B	125.45	-0.461794	0.187488	-2.46306	0.0137758	0.720042	-0.455855	-
ENSG00000187109	NAP1L1	1866.78	-0.292582	0.118888	-2.46098	0.0138558	0.720042	-0.290757	-
ENSG00000205730	ITPRIPL2	50.3849	1.18417	0.481168	2.46102	0.0138541	0.720042	1.11482	-
ENSG00000230068	CDC42-IT1	2.81615	-4.22714	1.71702	-2.4619	0.0138202	0.720042	-1.81684	-
ENSG00000104419	NDRG1	38.7867	0.980712	0.39885	2.45885	0.0139382	0.721937	0.927288	-
ENSG00000126218	F10	4.82141	-2.9443	1.19847	-2.45672	0.0140212	0.723844	-1.93998	-
ENSG00000132334	PTPRE	11.6419	1.36926	0.558809	2.45033	0.0142727	0.727258	1.21379	-
ENSG00000142686	C1orf216	10.6474	1.69031	0.689645	2.45099	0.0142465	0.727258	1.47172	-
ENSG00000153551	CMTM7	62.1769	1.03231	0.420868	2.45281	0.0141747	0.727258	0.990612	-
ENSG00000171724	VAT1L	6.77782	-2.23154	0.910037	-2.45215	0.0142007	0.727258	-1.97525	-
ENSG00000091490	SEL1L3	13.0748	-2.02901	0.834874	-2.43033	0.0150853	0.730434	-1.60675	-
ENSG00000092853	CLSPN	158.428	1.14586	0.46858	2.44539	0.0144695	0.730434	1.11069	-
ENSG00000124772	CPNE5	82.6011	-0.889744	0.364168	-2.44322	0.0145568	0.730434	-0.920405	-
ENSG00000134769	DTNA	42.4913	-0.774884	0.317293	-2.44218	0.014599	0.730434	-0.762085	-
ENSG00000140848	CPNE2	19.5973	1.60403	0.657231	2.44059	0.0146634	0.730434	1.41257	-
ENSG00000144655	CSRNP1	13.1219	1.35144	0.556392	2.42894	0.0151431	0.730434	1.23536	-
ENSG00000148842	CNNM2	8.34415	-1.70666	0.70165	-2.43236	0.0150009	0.730434	-1.40148	-
ENSG00000155961	RAB39B	8.55173	1.21319	0.497946	2.43639	0.0148345	0.730434	1.12401	-
ENSG00000163684	RPP14	41.0371	-0.618142	0.253023	-2.44303	0.0145646	0.730434	-0.606399	-
ENSG00000171560	FGA	1.78324	-5.6922	2.34338	-2.42905	0.0151383	0.730434	-2.84564	-
ENSG00000177034	MTX3	29.8198	-0.848461	0.349305	-2.429	0.0151406	0.730434	-0.821389	-
ENSG00000184344	GDF3	1.94932	3.32897	1.37095	2.42823	0.0151728	0.730434	2.01185	-
ENSG00000189120	SP6	42.5135	0.945634	0.38882	2.43206	0.0150133	0.730434	0.908278	-
ENSG00000224933	LINC01034	2.45945	-4.32753	1.77432	-2.43898	0.0147288	0.730434	-2.80368	-
ENSG00000231389	HLA-DPA1	3.65519	2.6415	1.07966	2.44661	0.0144208	0.730434	1.9134	-
ENSG00000234911	TEX21P	2.39468	-3.59853	1.47537	-2.43907	0.0147251	0.730434	-2.13028	-
ENSG00000235770	LINC00607	2.28526	-3.73521	1.5379	-2.42877	0.01515	0.730434	-2.06174	-
ENSG00000243836	WDR86-AS1	9.18374	2.96534	1.21874	2.43313	0.014969	0.730434	1.76392	-
ENSG00000147454	SLC25A37	328.5	-0.341147	0.140778	-2.42329	0.0153805	0.738172	-0.33992	-
ENSG00000111145	ELK3	61.8522	0.74389	0.307422	2.41977	0.0155302	0.739335	0.726724	-
ENSG00000155542	SETD9	2.1888	2.21459	0.915346	2.4194	0.0155461	0.739335	1.79612	-
ENSG00000159882	ZNF230	2.12006	3.08383	1.27449	2.41965	0.0155354	0.739335	2.0719	-
ENSG00000132680	KHDC4	36.0835	-1.02961	0.425938	-2.41728	0.0156371	0.741418	-0.956379	-
ENSG00000104497	SNX16	11.5488	1.53352	0.635481	2.41317	0.0158144	0.744032	1.36254	-
ENSG00000143570	SLC39A1	2.26802	3.17077	1.31419	2.41271	0.0158345	0.744032	1.97983	-
ENSG00000197249	SERPINA1	4.15448	-5.23319	2.16881	-2.41293	0.0158251	0.744032	-3.42135	-
ENSG00000111321	LTBR	6.02622	1.69584	0.703222	2.41153	0.0158858	0.744215	1.47217	-
ENSG00000239559	RPL37P2	8.07691	1.51603	0.629288	2.40912	0.0159912	0.746921	1.34095	-
ENSG00000118515	SGK1	4.98406	1.5596	0.648284	2.40574	0.0161398	0.751626	1.37996	-
ENSG00000233056	ERVH48-1	6.87182	2.76598	1.15226	2.40048	0.0163737	0.760262	1.71538	-
ENSG00000164880	INTS1	24.0186	-0.978049	0.407838	-2.39813	0.0164789	0.762889	-0.930735	-
ENSG00000101144	BMP7	135.065	-1.05439	0.440565	-2.39326	0.0166996	0.765534	-1.03748	-
ENSG00000164011	ZNF691	7.43033	1.45162	0.606721	2.39256	0.0167311	0.765534	1.30512	-
ENSG00000165495	PKNOX2	25.8008	-1.18999	0.497346	-2.39268	0.016726	0.765534	-1.07727	-
ENSG00000167772	ANGPTL4	5.84668	2.14452	0.89597	2.39352	0.0166878	0.765534	1.71399	-
ENSG00000106069	CHN2	4.42011	-2.11395	0.884186	-2.39084	0.0168099	0.765541	-1.74615	-
ENSG00000110427	KIAA1549L	3.6005	-2.66378	1.11569	-2.38756	0.0169605	0.765541	-1.9694	-
ENSG00000111679	PTPN6	8.89191	-1.58622	0.66437	-2.38756	0.0169608	0.765541	-1.32831	-
ENSG00000138778	CENPE	364.097	1.12621	0.471763	2.38725	0.0169752	0.765541	1.10168	-
ENSG00000165244	ZNF367	4.21315	2.9982	1.2553	2.38844	0.0169201	0.765541	1.82923	-
ENSG00000171811	CFAP46	12.4139	-1.08137	0.453534	-2.38432	0.0171106	0.769438	-1.06809	-
ENSG00000111077	TNS2	13.5756	1.96423	0.825167	2.38041	0.0172935	0.77529	1.6348	-
ENSG00000187608	ISG15	9.40992	1.14944	0.483074	2.37943	0.0173395	0.77529	1.07175	-
ENSG00000120885	CLU	60.1165	-1.01716	0.428171	-2.37559	0.0175209	0.776682	-0.922915	-
ENSG00000164109	MAD2L1	35.8318	1.28727	0.542059	2.37477	0.0175599	0.776682	1.16264	-
ENSG00000171174	RBKS	11.4129	-1.38989	0.584959	-2.37605	0.017499	0.776682	-1.24569	-
ENSG00000228462	RPS19P7	3.49586	2.55076	1.07419	2.37459	0.0175686	0.776682	1.84803	-
ENSG00000101695	RNF125	14.3134	-1.41355	0.595727	-2.37281	0.0176531	0.778225	-1.28634	-
ENSG00000131459	GFPT2	34.5062	-0.984372	0.415132	-2.37123	0.0177291	0.779384	-0.959706	-
ENSG00000106459	NRF1	37.739	-0.859508	0.36315	-2.36681	0.017942	0.780007	-0.817487	-
ENSG00000110042	DTX4	11.9163	-1.71172	0.722307	-2.3698	0.0177979	0.780007	-1.39111	-
ENSG00000136048	DRAM1	1.87895	2.98489	1.26045	2.36811	0.0178792	0.780007	1.93599	-
ENSG00000213160	KLHL23	94.3618	-0.573982	0.242472	-2.36721	0.0179229	0.780007	-0.561464	-
ENSG00000068078	FGFR3	60.2167	-0.745011	0.316115	-2.35677	0.0184345	0.789436	-0.714281	-
ENSG00000121903	ZSCAN20	4.33386	-2.1663	0.920964	-2.35222	0.018662	0.789436	-1.72652	-
ENSG00000125675	GRIA3	9.08613	-1.51582	0.643542	-2.35543	0.0185011	0.789436	-1.408	-
ENSG00000128512	DOCK4	38.9301	-0.98151	0.416001	-2.35939	0.018305	0.789436	-0.924553	-
ENSG00000158164	TMSB15A	43.8097	1.81748	0.772582	2.35248	0.0186488	0.789436	1.48062	-
ENSG00000216775	AL109918.1	15.5438	-1.17656	0.499556	-2.35521	0.0185125	0.789436	-1.07438	-
ENSG00000223760	MED15P9	2.54626	-2.76676	1.17474	-2.35521	0.0185123	0.789436	-2.11957	-
ENSG00000240563	L1TD1	424.391	-1.89986	0.806193	-2.35658	0.0184442	0.789436	-1.07498	-
ENSG00000248019	FAM13A-AS1	4.99924	-1.55157	0.659597	-2.35231	0.0186573	0.789436	-1.51022	-
ENSG00000272763	AC103702.2	1.95784	3.35846	1.42375	2.35888	0.01833	0.789436	2.00534	-
ENSG00000128656	CHN1	29.8785	-0.896996	0.381683	-2.3501	0.0187682	0.791795	-0.863779	-
ENSG00000021355	SERPINB1	46.2339	0.651097	0.277247	2.34844	0.0188524	0.793214	0.636349	-
ENSG00000005243	COPZ2	1.77348	3.42858	1.47235	2.32865	0.0198774	0.799635	2.21061	-
ENSG00000007376	RPUSD1	42.2346	0.76462	0.327275	2.33632	0.0194745	0.799635	0.744695	-
ENSG00000027869	SH2D2A	3.94551	3.07018	1.31263	2.33895	0.0193381	0.799635	1.83198	-
ENSG00000040341	STAU2	70.9858	-0.452442	0.194483	-2.32639	0.0199978	0.799635	-0.448536	-
ENSG00000091317	CMTM6	296.83	-0.897516	0.385327	-2.32923	0.0198469	0.799635	-0.849434	-
ENSG00000103995	CEP152	68.9143	1.12856	0.483853	2.33245	0.0196772	0.799635	1.07596	-
ENSG00000109917	ZPR1	49.0546	-0.655699	0.281494	-2.32936	0.0198402	0.799635	-0.628804	-
ENSG00000117114	ADGRL2	67.2143	0.627998	0.269979	2.3261	0.020013	0.799635	0.614924	-
ENSG00000125652	ALKBH7	83.147	-0.756569	0.323078	-2.34176	0.0191933	0.799635	-0.731919	-
ENSG00000141639	MAPK4	20.4543	-1.00588	0.431738	-2.32984	0.0198147	0.799635	-0.993704	-
ENSG00000147251	DOCK11	22.4295	1.01468	0.43379	2.33911	0.0193295	0.799635	0.929599	-
ENSG00000152942	RAD17	81.4462	-0.584237	0.249577	-2.3409	0.0192371	0.799635	-0.570887	-
ENSG00000160932	LY6E	57.9727	1.17921	0.504927	2.3354	0.0195224	0.799635	1.11325	-
ENSG00000171700	RGS19	5.51771	2.41953	1.04016	2.3261	0.0200132	0.799635	1.81748	-
ENSG00000178343	SHISA3	6.36956	3.58378	1.53539	2.33411	0.0195898	0.799635	1.9888	-
ENSG00000184347	SLIT3	41.1517	0.964976	0.414487	2.32812	0.0199056	0.799635	0.874738	-
ENSG00000213654	GPSM3	18.0997	1.20992	0.519635	2.32841	0.0198906	0.799635	1.11677	-
ENSG00000214629	RPSAP6	1.98874	-3.93248	1.69073	-2.3259	0.020024	0.799635	-1.83949	-
ENSG00000233723	LINC01122	3.43311	2.12715	0.91254	2.33102	0.0197522	0.799635	1.7072	-
ENSG00000254087	LYN	96.9686	0.637894	0.273914	2.32881	0.019869	0.799635	0.628624	-
ENSG00000149451	ADAM33	4.08944	2.75961	1.18757	2.32374	0.0201395	0.802207	1.75114	-
ENSG00000176076	KCNE5	4.51176	2.22152	0.957049	2.32122	0.020275	0.80556	1.66502	-
ENSG00000229557	LINC00379	7.01064	-3.40051	1.466	-2.31959	0.0203633	0.807026	-1.47138	-
ENSG00000100036	SLC35E4	5.03542	-1.68133	0.725785	-2.31657	0.0205271	0.811467	-1.4983	-
ENSG00000101333	PLCB4	72.2662	-0.871368	0.376891	-2.31199	0.0207782	0.819298	-0.861677	-
ENSG00000132481	TRIM47	1.74576	3.46407	1.49891	2.31106	0.0208296	0.819298	2.12794	-
ENSG00000146592	CREB5	9.68352	1.48742	0.644018	2.30959	0.0209107	0.820429	1.31014	-
ENSG00000147065	MSN	372.403	0.464593	0.201331	2.3076	0.0210212	0.820662	0.46282	-
ENSG00000166881	NEMP1	11.4108	1.76541	0.764858	2.30815	0.0209909	0.820662	1.48231	-
ENSG00000046653	GPM6B	24.8502	0.903783	0.392071	2.30515	0.0211583	0.822599	0.867204	-
ENSG00000185379	RAD51D	24.9399	-0.791094	0.343507	-2.30299	0.0212792	0.822599	-0.761638	-
ENSG00000198910	L1CAM	23.0488	2.61408	1.13509	2.30297	0.0212805	0.822599	1.6671	-
ENSG00000267707	AC015961.2	6.14422	-1.89778	0.823949	-2.30327	0.0212638	0.822599	-1.59218	-
ENSG00000155858	LSM11	19.9118	0.80493	0.349829	2.30092	0.0213961	0.823015	0.774619	-
ENSG00000163565	IFI16	151.3	1.1468	0.498322	2.30131	0.0213739	0.823015	1.07728	-
ENSG00000106003	LFNG	12.4033	-1.80669	0.786442	-2.2973	0.0216016	0.825427	-1.43104	-
ENSG00000166965	RCCD1	35.5885	0.757242	0.32966	2.29704	0.0216166	0.825427	0.735386	-
ENSG00000167994	RAB3IL1	9.51818	1.28251	0.558276	2.29726	0.0216039	0.825427	1.17155	-
ENSG00000168280	KIF5C	87.6742	0.851445	0.37089	2.29568	0.0216941	0.826375	0.830218	-
ENSG00000099869	IGF2-AS	1.90948	3.56063	1.55484	2.29003	0.0220194	0.829705	2.04125	-
ENSG00000135245	HILPDA	56.1218	0.726411	0.316872	2.29244	0.0218801	0.829705	0.706634	-
ENSG00000137145	DENND4C	84.3204	-0.823122	0.359331	-2.29071	0.0219804	0.829705	-0.804358	-
ENSG00000165716	FAM69B	52.8537	0.504934	0.220407	2.29092	0.0219679	0.829705	0.497017	-
ENSG00000185215	TNFAIP2	6.81733	2.73195	1.19321	2.28958	0.0220458	0.829705	1.86382	-
ENSG00000078549	ADCYAP1R1	2.46063	2.76491	1.20887	2.28717	0.0221856	0.830982	1.77222	-
ENSG00000153993	SEMA3D	4.40685	-1.97292	0.862497	-2.28745	0.0221695	0.830982	-1.71768	-
ENSG00000175581	MRPL48	59.8358	0.580267	0.253946	2.285	0.0223126	0.833747	0.572522	-
ENSG00000123243	ITIH5	5.73046	-3.41041	1.49323	-2.28392	0.0223761	0.834136	-1.41504	-
ENSG00000181195	PENK	4.41802	2.28313	1.00007	2.28297	0.0224323	0.834249	1.73475	-
ENSG00000007237	GAS7	44.0218	0.930482	0.408268	2.27909	0.0226615	0.836579	0.886863	-
ENSG00000068971	PPP2R5B	16.3533	1.08338	0.475518	2.27831	0.0227082	0.836579	1.01151	-
ENSG00000112981	NME5	8.95766	-1.11374	0.488301	-2.28085	0.0225573	0.836579	-1.08797	-
ENSG00000143507	DUSP10	2.63032	2.66905	1.17109	2.27912	0.0226598	0.836579	1.90079	-
ENSG00000115687	PASK	18.0976	1.29966	0.570735	2.27716	0.0227764	0.837126	1.1685	-
ENSG00000088325	TPX2	291.701	0.843881	0.371441	2.27191	0.0230918	0.841062	0.839373	-
ENSG00000115042	FAHD2A	43.1117	-0.679266	0.299094	-2.27108	0.0231423	0.841062	-0.660564	-
ENSG00000116157	GPX7	24.5805	1.12506	0.495417	2.27093	0.0231514	0.841062	1.04449	-
ENSG00000164692	COL1A2	261.628	0.909017	0.399737	2.27404	0.0229635	0.841062	0.874865	-
ENSG00000213213	CCDC183	30.1455	-1.00327	0.441707	-2.27135	0.0231261	0.841062	-0.977034	-
ENSG00000113583	C5orf15	52.3752	-2.80855	1.23804	-2.26855	0.0232959	0.844283	-1.52509	-
ENSG00000170310	STX8	57.0115	0.495298	0.218499	2.26682	0.0234015	0.844283	0.488017	-
ENSG00000186187	ZNRF1	63.4186	-0.527142	0.232474	-2.26754	0.0233574	0.844283	-0.519222	-
ENSG00000108950	FAM20A	16.383	-1.24729	0.550748	-2.26472	0.0235301	0.846976	-1.14812	-
ENSG00000077943	ITGA8	42.5643	1.58804	0.702055	2.26199	0.0236982	0.848358	1.38897	-
ENSG00000183186	C2CD4C	4.96944	2.61716	1.15665	2.2627	0.0236542	0.848358	1.80175	-
ENSG00000279901	AC092117.2	6.25945	-2.71983	1.20269	-2.26146	0.0237307	0.848358	-1.76295	-
ENSG00000026652	AGPAT4	99.5235	0.573105	0.253741	2.25863	0.0239066	0.852575	0.562352	-
ENSG00000136021	SCYL2	126.696	0.533022	0.236095	2.25766	0.0239669	0.852575	0.520621	-
ENSG00000170634	ACYP2	15.1163	-0.894838	0.396482	-2.25694	0.0240116	0.852575	-0.875476	-
ENSG00000105676	ARMC6	29.267	-1.07392	0.476478	-2.25388	0.0242039	0.852685	-0.973238	-
ENSG00000105889	STEAP1B	22.3391	2.6132	1.15935	2.25403	0.0241942	0.852685	1.64312	-
ENSG00000128285	MCHR1	8.59036	1.95609	0.868049	2.25343	0.024232	0.852685	1.58522	-
ENSG00000138031	ADCY3	7.58762	2.76822	1.22766	2.25487	0.0241413	0.852685	1.67992	-
ENSG00000119715	ESRRB	2.36269	-2.92014	1.29783	-2.25001	0.0244482	0.852834	-2.15822	-
ENSG00000162849	KIF26B	204.509	-0.427178	0.189742	-2.25136	0.0243626	0.852834	-0.432939	-
ENSG00000173599	PC	7.05385	1.3486	0.599395	2.24993	0.0244536	0.852834	1.21364	-
ENSG00000186838	SELENOV	10.3487	-1.97759	0.878495	-2.25111	0.0243785	0.852834	-1.39949	-
ENSG00000087245	MMP2	72.0724	1.18639	0.527933	2.24724	0.0246245	0.853412	1.11931	-
ENSG00000102678	FGF9	11.1441	-1.28012	0.56989	-2.24625	0.0246877	0.853412	-1.27092	-
ENSG00000165655	ZNF503	159.314	0.953203	0.424203	2.24705	0.0246371	0.853412	0.879382	-
ENSG00000285756	BX890604.2	27.1584	-0.719898	0.320185	-2.24838	0.0245517	0.853412	-0.692143	-
ENSG00000111665	CDCA3	53.73	1.24343	0.555022	2.24032	0.0250699	0.853992	1.15068	-
ENSG00000116962	NID1	49.7482	0.894697	0.398708	2.24399	0.024833	0.853992	0.846979	-
ENSG00000152128	TMEM163	38.5	-1.37746	0.614803	-2.24049	0.025059	0.853992	-1.39086	-
ENSG00000153237	CCDC148	7.83137	-1.44935	0.64689	-2.24049	0.0250589	0.853992	-1.26895	-
ENSG00000166342	NETO1	11.2599	-1.76633	0.787273	-2.24361	0.0248577	0.853992	-1.47654	-
ENSG00000168779	SHOX2	5.40694	-4.13775	1.8455	-2.24207	0.0249567	0.853992	-1.58623	-
ENSG00000273344	PAXIP1-AS1	21.3219	-0.902424	0.402853	-2.24009	0.0250854	0.853992	-0.877591	-
ENSG00000024422	EHD2	16.0429	1.49786	0.669292	2.23798	0.0252226	0.854955	1.29557	-
ENSG00000148541	FAM13C	17.721	1.77071	0.791022	2.23851	0.0251879	0.854955	1.41619	-
ENSG00000090006	LTBP4	40.2299	1.28783	0.576311	2.23462	0.0254426	0.855024	1.18372	-
ENSG00000157326	DHRS4	3.29353	-3.2242	1.44192	-2.23605	0.0253483	0.855024	-1.686	-
ENSG00000189143	CLDN4	2.20834	-3.13034	1.40036	-2.23538	0.0253924	0.855024	-1.56922	-
ENSG00000196104	SPOCK3	6.85104	-3.33459	1.49223	-2.23463	0.0254414	0.855024	-1.62735	-
ENSG00000035499	DEPDC1B	24.7263	1.70409	0.778152	2.18992	0.0285299	0.859048	1.37176	-
ENSG00000052749	RRP12	35.3759	-1.13697	0.519505	-2.18857	0.0286279	0.859048	-1.03365	-
ENSG00000085382	HACE1	21.0766	0.789682	0.358059	2.20545	0.0274223	0.859048	0.757501	-
ENSG00000101460	MAP1LC3A	23.412	1.22842	0.55092	2.22976	0.0257633	0.859048	1.12649	-
ENSG00000102221	JADE3	12.8555	-1.37776	0.62479	-2.20516	0.0274427	0.859048	-1.17441	-
ENSG00000102445	RUBCNL	17.6524	-2.20921	1.00783	-2.19205	0.0283761	0.859048	-1.44718	-
ENSG00000102934	PLLP	5.62749	2.27088	1.03446	2.19523	0.0281468	0.859048	1.69459	-
ENSG00000103168	TAF1C	80.5189	-0.528405	0.241585	-2.18724	0.0287251	0.859048	-0.518102	-
ENSG00000105989	WNT2	110.303	-0.74179	0.333685	-2.22303	0.0262139	0.859048	-0.775072	-
ENSG00000110148	CCKBR	34.4278	-1.27328	0.576092	-2.2102	0.0270913	0.859048	-1.07983	-
ENSG00000110841	PPFIBP1	180.859	0.521556	0.234187	2.22709	0.0259412	0.859048	0.51701	-
ENSG00000111331	OAS3	2.26928	2.50593	1.14391	2.19066	0.0284761	0.859048	1.83294	-
ENSG00000111348	ARHGDIB	14.0296	1.13958	0.514799	2.21365	0.0268531	0.859048	1.01216	-
ENSG00000115884	SDC1	16.1323	-1.99827	0.895896	-2.23047	0.0257164	0.859048	-1.45476	-
ENSG00000119820	YIPF4	114.525	-0.459768	0.20699	-2.22121	0.0263369	0.859048	-0.457544	-
ENSG00000120057	SFRP5	52.1906	1.2515	0.563328	2.22162	0.0263088	0.859048	1.14565	-
ENSG00000120913	PDLIM2	71.7573	0.962484	0.432915	2.22326	0.026198	0.859048	0.925035	-
ENSG00000123146	ADGRE5	3.86309	1.90218	0.869737	2.18707	0.0287371	0.859048	1.54942	-
ENSG00000123360	PDE1B	11.1845	1.19143	0.543863	2.19069	0.0284744	0.859048	1.04809	-
ENSG00000132109	TRIM21	3.61963	-2.66551	1.21586	-2.19228	0.0283593	0.859048	-1.7253	-
ENSG00000133640	LRRIQ1	13.1682	-1.18387	0.53924	-2.19544	0.0281322	0.859048	-1.06451	-
ENSG00000134690	CDCA8	94.3267	0.829785	0.377826	2.19621	0.0280768	0.859048	0.810277	-
ENSG00000136720	HS6ST1	32.6082	-1.17197	0.535312	-2.18933	0.0285728	0.859048	-1.06383	-
ENSG00000138160	KIF11	76.5149	1.03756	0.473587	2.19085	0.0284629	0.859048	0.999369	-
ENSG00000141753	IGFBP4	222.897	0.785228	0.353945	2.2185	0.0265205	0.859048	0.76838	-
ENSG00000143476	DTL	57.6991	1.11048	0.501116	2.21601	0.026691	0.859048	1.04259	-
ENSG00000148200	NR6A1	543.309	-0.364329	0.163631	-2.22652	0.0259791	0.859048	-0.356401	-
ENSG00000150990	DHX37	22.3685	1.02912	0.468475	2.19674	0.0280387	0.859048	0.964496	-
ENSG00000152454	ZNF256	4.51122	1.80633	0.821598	2.19856	0.0279092	0.859048	1.48507	-
ENSG00000152527	PLEKHH2	3.77048	-2.91144	1.31322	-2.21703	0.0266211	0.859048	-1.90426	-
ENSG00000155636	RBM45	17.6093	0.850807	0.382373	2.22507	0.0260767	0.859048	0.812624	-
ENSG00000160058	BSDC1	50.5358	-0.650078	0.293609	-2.21409	0.0268225	0.859048	-0.633989	-
ENSG00000160973	FOXH1	118.691	-0.765464	0.349291	-2.19148	0.0284172	0.859048	-0.728484	-
ENSG00000164128	NPY1R	22.0334	1.30425	0.592355	2.20181	0.0276787	0.859048	1.1471	-
ENSG00000165169	DYNLT3	12.8194	-1.14117	0.520475	-2.19255	0.02834	0.859048	-1.05263	-
ENSG00000166860	ZBTB39	48.1527	-0.843146	0.383313	-2.19963	0.0278334	0.859048	-0.800392	-
ENSG00000168528	SERINC2	16.8091	-1.42883	0.644067	-2.21845	0.0265245	0.859048	-1.26024	-
ENSG00000169306	IL1RAPL1	2.64417	-2.37244	1.07961	-2.19749	0.0279858	0.859048	-1.91228	-
ENSG00000169439	SDC2	37.2622	-0.954017	0.430002	-2.21863	0.0265117	0.859048	-0.894863	-
ENSG00000169607	CKAP2L	65.8625	1.05933	0.4836	2.19051	0.0284869	0.859048	1.0163	-
ENSG00000170558	CDH2	889.82	-0.536776	0.245329	-2.18798	0.0286709	0.859048	-0.533355	-
ENSG00000171033	PKIA	185.555	-0.559254	0.253829	-2.20327	0.0275754	0.859048	-0.563745	-
ENSG00000178665	ZNF713	9.38852	-1.23614	0.562853	-2.19621	0.0280772	0.859048	-1.14566	-
ENSG00000184304	PRKD1	32.3592	-1.0748	0.489749	-2.1946	0.0281923	0.859048	-0.982288	-
ENSG00000196305	IARS	77.9325	-0.704559	0.321954	-2.18838	0.0286418	0.859048	-0.671995	-
ENSG00000197943	PLCG2	3.39607	-2.24719	1.02397	-2.19458	0.0281936	0.859048	-1.77956	-
ENSG00000205002	AARD	5.32999	1.81296	0.813414	2.22883	0.0258254	0.859048	1.50552	-
ENSG00000211448	DIO2	28.9684	-2.65072	1.20701	-2.19611	0.0280841	0.859048	-1.41208	-
ENSG00000213411	RBM22P2	2.86904	-1.91112	0.87067	-2.195	0.0281633	0.859048	-1.63544	-
ENSG00000213676	ATF6B	10.3382	-1.30779	0.596193	-2.19357	0.0282663	0.859048	-1.19131	-
ENSG00000228526	MIR34AHG	2.37812	2.78053	1.26748	2.19374	0.0282539	0.859048	1.82738	-
ENSG00000237575	PYY2	1.91289	2.92404	1.32638	2.20453	0.0274874	0.859048	1.89509	-
ENSG00000237649	KIFC1	68.0088	1.24727	0.563248	2.21442	0.0267999	0.859048	1.15395	-
ENSG00000266010	GATA6-AS1	415.036	-0.865096	0.388862	-2.22469	0.0261022	0.859048	-0.834321	-
ENSG00000267254	ZNF790-AS1	2.60807	2.3871	1.08757	2.19489	0.0281716	0.859048	1.75788	-
ENSG00000270823	AC007938.2	2.72164	-2.31662	1.05867	-2.18824	0.0286519	0.859048	-1.77092	-
ENSG00000274286	ADRA2B	2.53846	-2.24654	1.01287	-2.21799	0.0265553	0.859048	-1.92985	-
ENSG00000279207	AC015813.6	5.0147	-2.19899	0.990307	-2.22052	0.0263836	0.859048	-1.57226	-
ENSG00000026508	CD44	9.51656	1.67283	0.76671	2.18182	0.0291225	0.863605	1.4232	-
ENSG00000111206	FOXM1	67.4682	1.02904	0.471649	2.1818	0.0291246	0.863605	0.982746	-
ENSG00000197565	COL4A6	30.7969	-0.767916	0.352173	-2.18051	0.0292197	0.863605	-0.751176	-
ENSG00000215424	MCM3AP-AS1	10.3742	1.29394	0.593242	2.18113	0.0291737	0.863605	1.16612	-
ENSG00000233098	CCDC144NL-AS1	181.904	-0.383976	0.176036	-2.18124	0.0291657	0.863605	-0.381913	-
ENSG00000261801	LOXL1-AS1	5.18083	1.59291	0.730481	2.18063	0.0292111	0.863605	1.36772	-
ENSG00000126458	RRAS	28.6327	0.694191	0.318501	2.17956	0.02929	0.864056	0.669402	-
ENSG00000129810	SGO1	45.773	1.02067	0.468746	2.17744	0.0294474	0.86707	0.968873	-
ENSG00000111652	COPS7A	24.8227	-1.36783	0.629332	-2.17346	0.0297458	0.874214	-1.19047	-
ENSG00000111445	RFC5	32.2687	0.847199	0.390292	2.17068	0.0299555	0.874586	0.81662	-
ENSG00000118193	KIF14	86.772	0.986949	0.45516	2.16836	0.0301317	0.874586	0.955035	-
ENSG00000140807	NKD1	57.125	-1.37142	0.631688	-2.17105	0.0299276	0.874586	-1.09769	-
ENSG00000162998	FRZB	11.0458	1.34777	0.621765	2.16765	0.0301854	0.874586	1.1804	-
ENSG00000166153	DEPDC4	5.75667	1.69083	0.779934	2.16791	0.0301657	0.874586	1.43083	-
ENSG00000166888	STAT6	79.9228	0.552715	0.254886	2.16848	0.030122	0.874586	0.539131	-
ENSG00000168078	PBK	19.8753	1.35955	0.625869	2.17227	0.0298356	0.874586	1.21992	-
ENSG00000214140	PRCD	1.77008	2.9284	1.35111	2.1674	0.0302043	0.874586	1.90487	-
ENSG00000066735	KIF26A	73.053	0.749674	0.346073	2.16623	0.0302935	0.875553	0.728246	-
ENSG00000087842	PIR	27.5087	0.864485	0.399391	2.16451	0.0304252	0.876135	0.829723	-
ENSG00000145386	CCNA2	94.2115	0.970638	0.448359	2.16487	0.0303977	0.876135	0.907706	-
ENSG00000213626	LBH	249.992	-0.570655	0.263897	-2.16242	0.0305859	0.87915	-0.571566	-
ENSG00000272644	AC097468.3	4.11703	2.23274	1.03307	2.16128	0.0306737	0.880061	1.64903	-
ENSG00000268650	AC005759.1	4.05319	-2.24014	1.03713	-2.15993	0.0307779	0.881438	-1.614	-
ENSG00000125319	C17orf53	10.5589	1.54769	0.717112	2.15823	0.0309098	0.88305	1.32177	-
ENSG00000138650	PCDH10	151.096	1.31491	0.610812	2.15272	0.0313406	0.88305	1.23359	-
ENSG00000139289	PHLDA1	88.2063	1.1234	0.521617	2.15369	0.0312647	0.88305	1.0716	-
ENSG00000142065	ZFP14	41.5481	-0.64042	0.297319	-2.15398	0.0312415	0.88305	-0.627651	-
ENSG00000167861	HID1	7.75806	1.3442	0.623676	2.15528	0.0311395	0.88305	1.16841	-
ENSG00000171223	JUNB	13.0543	1.40848	0.653492	2.15531	0.0311373	0.88305	1.2488	-
ENSG00000184584	TMEM173	6.95702	1.37659	0.638025	2.15759	0.0309601	0.88305	1.17446	-
ENSG00000196312	MFSD14C	130.34	-0.506303	0.235156	-2.15305	0.0313147	0.88305	-0.500968	-
ENSG00000234160	AL513165.1	2.80551	2.74681	1.27577	2.15305	0.0313144	0.88305	1.78214	-
ENSG00000140905	GCSH	5.06342	1.63149	0.758691	2.1504	0.0315235	0.885027	1.38762	-
ENSG00000145113	MUC4	5.52208	2.75443	1.28084	2.15049	0.0315162	0.885027	1.72594	-
ENSG00000143641	GALNT2	67.5071	-0.5629	0.262028	-2.14824	0.0316945	0.885211	-0.556645	-
ENSG00000176974	SHMT1	23.2312	-1.67575	0.780051	-2.14826	0.0316935	0.885211	-1.25813	-
ENSG00000178935	ZNF552	9.51478	-1.22838	0.571823	-2.14818	0.0316993	0.885211	-1.10707	-
ENSG00000072121	ZFYVE26	28.38	0.630169	0.293949	2.1438	0.0320488	0.885655	0.614522	-
ENSG00000137812	KNL1	93.5389	1.06197	0.495849	2.14171	0.0322166	0.885655	1.0237	-
ENSG00000143228	NUF2	68.2689	0.991416	0.462693	2.14271	0.0321365	0.885655	0.953517	-
ENSG00000149591	TAGLN	198.34	0.866604	0.403597	2.1472	0.0317772	0.885655	0.834235	-
ENSG00000162913	OBSCN-AS1	1.86285	-2.93856	1.37143	-2.1427	0.0321373	0.885655	-2.07234	-
ENSG00000166847	DCTN5	144.788	-0.527972	0.246218	-2.14432	0.0320071	0.885655	-0.518867	-
ENSG00000169291	SHE	4.75443	1.86136	0.867179	2.14646	0.0318365	0.885655	1.51581	-
ENSG00000196172	ZNF681	12.5152	1.50094	0.700211	2.14356	0.0320681	0.885655	1.29881	-
ENSG00000258986	TMEM179	5.76934	1.31218	0.612699	2.14163	0.0322231	0.885655	1.17365	-
ENSG00000154134	ROBO3	13.4281	1.48308	0.692907	2.14037	0.0323249	0.886152	1.30082	-
ENSG00000268043	NBPF12	10.5001	-1.20969	0.565275	-2.14001	0.0323541	0.886152	-1.10316	-
ENSG00000011600	TYROBP	7.97011	2.4382	1.14129	2.13634	0.0326514	0.886578	1.70256	-
ENSG00000105402	NAPA	2.1922	2.81009	1.31512	2.13675	0.032618	0.886578	1.87349	-
ENSG00000137834	SMAD6	206.804	-0.613412	0.287133	-2.13634	0.0326521	0.886578	-0.597412	-
ENSG00000214796	AC098934.1	12.3025	-1.37362	0.642161	-2.13905	0.0324314	0.886578	-1.1657	-
ENSG00000237463	AL157714.2	7.66447	-1.66639	0.779561	-2.1376	0.0325493	0.886578	-1.67035	-
ENSG00000188322	SBK1	33.8021	-0.930254	0.435649	-2.13533	0.0327341	0.88727	-0.882675	-
ENSG00000166128	RAB8B	42.1221	0.627258	0.293991	2.1336	0.0328759	0.888046	0.613282	-
ENSG00000184545	DUSP8	4.07802	2.27644	1.06668	2.13413	0.032832	0.888046	1.68582	-
ENSG00000110693	SOX6	42.2028	1.00508	0.472077	2.12906	0.0332493	0.893141	0.896028	-
ENSG00000135144	DTX1	4.13217	2.5749	1.20899	2.12979	0.0331889	0.893141	1.6878	-
ENSG00000161647	MPP3	3.8389	-2.5408	1.19387	-2.12819	0.033321	0.893141	-1.659	-
ENSG00000188042	ARL4C	92.0971	-0.923496	0.433606	-2.12981	0.0331876	0.893141	-0.8446	-
ENSG00000206579	XKR4	3.80812	2.14495	1.00803	2.12786	0.0333491	0.893141	1.64944	-
ENSG00000049130	KITLG	6.32401	-1.77684	0.840538	-2.11393	0.0345213	0.895389	-1.37072	-
ENSG00000072310	SREBF1	32.7276	-1.06574	0.504265	-2.11346	0.0345616	0.895389	-0.91455	-
ENSG00000073464	CLCN4	44.4475	0.639664	0.301395	2.12235	0.0338087	0.895389	0.617201	-
ENSG00000100206	DMC1	5.20278	2.76821	1.3103	2.11265	0.0346312	0.895389	1.64033	-
ENSG00000112699	GMDS	24.2093	0.894704	0.421549	2.12242	0.0338025	0.895389	0.851976	-
ENSG00000117616	RSRP1	188.207	-0.372462	0.17593	-2.11711	0.0342509	0.895389	-0.372259	-
ENSG00000133624	ZNF767P	12.4673	-1.03599	0.48909	-2.1182	0.0341585	0.895389	-0.98528	-
ENSG00000142655	PEX14	28.2955	-0.730322	0.345309	-2.11498	0.0344313	0.895389	-0.700021	-
ENSG00000156574	NODAL	7.67703	3.10165	1.46777	2.11317	0.0345861	0.895389	1.76622	-
ENSG00000157005	SST	3.11174	-3.01336	1.42361	-2.1167	0.034285	0.895389	-2.15257	-
ENSG00000160255	ITGB2	2.51732	-3.10828	1.46599	-2.12026	0.0339842	0.895389	-1.38692	-
ENSG00000162231	NXF1	110.943	-0.649997	0.306773	-2.11882	0.0341056	0.895389	-0.63547	-
ENSG00000163909	HEYL	1.98952	-3.52479	1.66575	-2.11604	0.0343411	0.895389	-1.58203	-
ENSG00000166171	DPCD	54.4695	-0.677142	0.318757	-2.12432	0.0336436	0.895389	-0.661188	-
ENSG00000166337	TAF10	23.6243	-1.07724	0.508522	-2.11837	0.0341434	0.895389	-0.977877	-
ENSG00000183914	DNAH2	17.445	1.2352	0.582694	2.11982	0.0340216	0.895389	1.11933	-
ENSG00000187134	AKR1C1	35.0831	1.31196	0.619019	2.11942	0.0340554	0.895389	1.12046	-
ENSG00000188095	MESP2	27.6554	-2.96841	1.39882	-2.12209	0.0338306	0.895389	-1.10508	-
ENSG00000204965	PCDHA5	8.28553	-1.27081	0.598378	-2.12376	0.0336901	0.895389	-1.16136	-
ENSG00000221923	ZNF880	3.17522	-2.42906	1.14705	-2.11767	0.0342031	0.895389	-1.74958	-
ENSG00000275056	AC020663.3	3.82957	-2.29879	1.08727	-2.11427	0.034492	0.895389	-1.61984	-
ENSG00000168890	TMEM150A	17.0855	-1.86622	0.883881	-2.11139	0.0347384	0.896684	-1.38376	-
ENSG00000187123	LYPD6	13.7548	1.12763	0.534512	2.10965	0.0348885	0.89908	1.04277	-
ENSG00000130844	ZNF331	70.5356	0.535438	0.254233	2.10609	0.0351964	0.902005	0.5294	-
ENSG00000146530	VWDE	92.2617	-0.850007	0.403548	-2.10634	0.0351752	0.902005	-0.871616	-
ENSG00000183160	TMEM119	1.71754	3.30308	1.56784	2.10677	0.0351371	0.902005	1.83361	-
ENSG00000245598	DACT3-AS1	4.9828	-1.73038	0.821765	-2.10568	0.0352319	0.902005	-1.53228	-
ENSG00000043514	TRIT1	44.4222	-0.634485	0.30161	-2.10366	0.0354083	0.903036	-0.61075	-
ENSG00000102554	KLF5	7.57561	1.62789	0.774069	2.10302	0.0354637	0.903036	1.37755	-
ENSG00000250565	ATP6V1E2	12.8529	1.11304	0.528921	2.10436	0.0353471	0.903036	1.0243	-
ENSG00000272843	AC211476.2	2.21685	-3.29023	1.56485	-2.10258	0.0355023	0.903036	-1.46816	-
ENSG00000124839	RAB17	26.2701	-1.93833	0.922501	-2.10117	0.0356262	0.904721	-1.26332	-
ENSG00000074201	CLNS1A	141.298	-0.461553	0.220126	-2.09677	0.0360142	0.906251	-0.451109	-
ENSG00000106785	TRIM14	14.7106	1.34727	0.642103	2.09822	0.0358861	0.906251	1.20841	-
ENSG00000131187	F12	1.74435	2.42178	1.15535	2.09614	0.0360701	0.906251	1.78064	-
ENSG00000154760	SLFN13	7.09352	-2.78993	1.3291	-2.09911	0.0358073	0.906251	-1.51772	-
ENSG00000159307	SCUBE1	6.61931	1.5176	0.722758	2.09974	0.035752	0.906251	1.26715	-
ENSG00000170222	ADPRM	4.39725	1.81771	0.867434	2.09551	0.0361259	0.906251	1.45409	-
ENSG00000196839	ADA	31.5587	1.01301	0.48363	2.0946	0.0362062	0.906251	0.952134	-
ENSG00000198286	CARD11	2.88929	2.74541	1.30952	2.0965	0.0360381	0.906251	1.72498	-
ENSG00000198354	DCAF12L2	4.35847	-2.4919	1.18963	-2.09468	0.0361995	0.906251	-1.58197	-
ENSG00000092470	WDR76	34.6542	1.26876	0.606136	2.09319	0.0363319	0.907951	1.13666	-
ENSG00000150455	TIRAP	3.3023	1.83746	0.878658	2.09121	0.0365088	0.909475	1.4892	-
ENSG00000246339	EXTL3-AS1	5.13692	-1.37751	0.658564	-2.09168	0.036467	0.909475	-1.29562	-
ENSG00000099956	SMARCB1	119.614	-0.507492	0.243771	-2.08184	0.0373572	0.916714	-0.495517	-
ENSG00000111737	RAB35	61.3062	0.579338	0.278296	2.08173	0.037367	0.916714	0.56803	-
ENSG00000132155	RAF1	60.0212	-0.584458	0.280525	-2.08344	0.0372108	0.916714	-0.573447	-
ENSG00000159792	PSKH1	73.2295	-0.618504	0.296674	-2.08479	0.0370883	0.916714	-0.603014	-
ENSG00000168209	DDIT4	65.0757	1.11586	0.534671	2.087	0.0368878	0.916714	1.01911	-
ENSG00000176225	RTTN	16.9405	-0.860407	0.413216	-2.08222	0.037322	0.916714	-0.817027	-
ENSG00000185101	ANO9	2.15453	-3.0929	1.48586	-2.08155	0.0373835	0.916714	-1.51092	-
ENSG00000196220	SRGAP3	23.6718	-0.952084	0.457238	-2.08225	0.0373193	0.916714	-0.894862	-
ENSG00000260802	SERTM2	6.96926	-1.37085	0.658014	-2.08331	0.0372227	0.916714	-1.28559	-
ENSG00000280623	PCAT14	102.98	-1.09795	0.52746	-2.08158	0.0373806	0.916714	-0.923413	-
ENSG00000011426	ANLN	104.924	0.766077	0.370872	2.06561	0.0388655	0.916972	0.755357	-
ENSG00000089091	DZANK1	16.516	0.875989	0.424779	2.06222	0.0391866	0.916972	0.825454	-
ENSG00000101997	CCDC22	21.0383	-1.12022	0.545173	-2.05479	0.0398993	0.916972	-1.00928	-
ENSG00000110514	MADD	49.4918	-0.48824	0.237039	-2.05975	0.0394229	0.916972	-0.485685	-
ENSG00000110628	SLC22A18	19.1568	0.80599	0.392294	2.05455	0.0399222	0.916972	0.764932	-
ENSG00000119041	GTF3C3	87.2622	-0.389155	0.188654	-2.0628	0.0391319	0.916972	-0.383717	-
ENSG00000123353	ORMDL2	69.4493	0.472919	0.22818	2.07257	0.0382123	0.916972	0.466893	-
ENSG00000123473	STIL	53.9169	1.04076	0.504975	2.06101	0.0393017	0.916972	0.965975	-
ENSG00000125872	LRRN4	57.1821	0.93531	0.450218	2.07746	0.037759	0.916972	0.850497	-
ENSG00000129757	CDKN1C	63.2958	0.769235	0.373404	2.06006	0.0393929	0.916972	0.734331	-
ENSG00000130787	HIP1R	2.62313	-2.4837	1.20719	-2.05743	0.039645	0.916972	-1.82633	-
ENSG00000131368	MRPS25	101.701	-0.454378	0.220766	-2.05819	0.0395715	0.916972	-0.449997	-
ENSG00000131435	PDLIM4	22.5463	0.948426	0.458097	2.07036	0.0384188	0.916972	0.893816	-
ENSG00000131747	TOP2A	1795.86	0.932539	0.451379	2.06598	0.0388306	0.916972	0.934368	-
ENSG00000134668	SPOCD1	4.44511	1.47123	0.712124	2.06597	0.0388315	0.916972	1.2749	-
ENSG00000135778	NTPCR	103.769	0.388515	0.188345	2.06278	0.0391337	0.916972	0.382786	-
ENSG00000140598	EFL1	37.5467	0.751028	0.363905	2.0638	0.0390366	0.916972	0.712783	-
ENSG00000141068	KSR1	36.8747	-0.870184	0.424004	-2.0523	0.0401402	0.916972	-0.815562	-
ENSG00000143178	TBX19	4.51074	1.52875	0.737116	2.07396	0.0380833	0.916972	1.31168	-
ENSG00000143458	GABPB2	22.7953	-0.692886	0.333598	-2.07701	0.0378005	0.916972	-0.67582	-
ENSG00000143632	ACTA1	19.4929	-2.04943	0.992111	-2.06572	0.0388545	0.916972	-1.75326	-
ENSG00000144681	STAC	4.31978	2.11585	1.02812	2.05798	0.0395925	0.916972	1.60101	-
ENSG00000144824	PHLDB2	83.9486	0.797603	0.388441	2.05335	0.040039	0.916972	0.775675	-
ENSG00000146122	DAAM2	6.60988	1.23859	0.596639	2.07594	0.0378994	0.916972	1.09134	-
ENSG00000154309	DISP1	24.7199	-1.10677	0.537846	-2.05779	0.0396107	0.916972	-1.01096	-
ENSG00000154920	EME1	15.8049	1.13928	0.551382	2.06623	0.0388069	0.916972	1.03902	-
ENSG00000156671	SAMD8	16.6516	-1.07681	0.518734	-2.07584	0.0379085	0.916972	-0.976688	-
ENSG00000165323	FAT3	26.2634	-0.945416	0.460628	-2.05245	0.040126	0.916972	-0.909443	-
ENSG00000166145	SPINT1	3.9947	-2.94146	1.42022	-2.07113	0.0383466	0.916972	-1.32275	-
ENSG00000169297	NR0B1	5.28747	3.04481	1.46335	2.08071	0.0374605	0.916972	1.72979	-
ENSG00000171962	DRC3	2.28348	-3.3263	1.61939	-2.05405	0.0399711	0.916972	-1.47637	-
ENSG00000172201	ID4	154.427	-0.639177	0.309763	-2.06344	0.0390712	0.916972	-0.636849	-
ENSG00000176842	IRX5	94.9922	0.596758	0.289345	2.06245	0.0391654	0.916972	0.573415	-
ENSG00000184524	CEND1	1.93262	2.74318	1.33524	2.05446	0.0399315	0.916972	1.7281	-
ENSG00000186638	KIF24	8.08914	-2.3915	1.16277	-2.05672	0.0397134	0.916972	-1.39575	-
ENSG00000197813	AC011450.1	7.1905	1.2894	0.621849	2.07349	0.0381269	0.916972	1.15114	-
ENSG00000214184	GCC2-AS1	3.05524	-2.23672	1.08021	-2.07063	0.0383934	0.916972	-1.65473	-
ENSG00000228923	AP000355.1	2.78797	-1.95427	0.940423	-2.07807	0.0377028	0.916972	-1.73761	-
ENSG00000230461	PROX1-AS1	3.93095	-1.89123	0.916811	-2.06283	0.0391283	0.916972	-1.62109	-
ENSG00000232445	AC006329.1	6.08086	2.27628	1.10364	2.06253	0.0391573	0.916972	1.64837	-
ENSG00000250321	AC079140.2	11.1624	1.06387	0.517329	2.05646	0.0397378	0.916972	0.982872	-
ENSG00000270015	AC087481.3	3.14242	-2.87469	1.39796	-2.05635	0.0397492	0.916972	-1.51177	-
ENSG00000273066	AL355987.4	140.413	-0.497442	0.241479	-2.05998	0.0394007	0.916972	-0.49483	-
ENSG00000274248	AJ011932.1	2.41624	2.59299	1.24694	2.07949	0.0375723	0.916972	1.73146	-
ENSG00000277744	AC011462.4	2.86039	1.85333	0.895082	2.07058	0.0383985	0.916972	1.50286	-
ENSG00000279838	AL356273.3	22.0926	-0.944412	0.456491	-2.06885	0.0385601	0.916972	-0.882216	-
ENSG00000280385	AP000648.3	1.99116	-3.30858	1.59593	-2.07314	0.0381594	0.916972	-1.83878	-
ENSG00000112041	TULP1	8.99586	-1.51626	0.739696	-2.04984	0.0403799	0.917703	-1.39829	-
ENSG00000143469	SYT14	14.6165	-1.27961	0.624268	-2.04978	0.040386	0.917703	-1.12951	-
ENSG00000170579	DLGAP1	5.73156	-2.31045	1.12728	-2.04957	0.0404061	0.917703	-1.56056	-
ENSG00000260920	AL031985.3	2.98862	2.64499	1.29008	2.05025	0.0403404	0.917703	1.73779	-
ENSG00000105357	MYH14	4.21827	-1.89927	0.927347	-2.04807	0.0405532	0.919713	-1.5148	-
ENSG00000213237	AC008155.1	1.81775	-3.2905	1.60745	-2.04703	0.0406547	0.920685	-1.47333	-
ENSG00000065621	GSTO2	3.65725	1.99614	0.979379	2.03816	0.0415335	0.920991	1.52736	-
ENSG00000067606	PRKCZ	34.591	-0.827809	0.407232	-2.03277	0.0420757	0.920991	-0.792514	-
ENSG00000088766	CRLS1	61.2513	-1.02535	0.502181	-2.04178	0.0411729	0.920991	-0.965521	-
ENSG00000100196	KDELR3	13.6665	0.903601	0.442494	2.04207	0.041145	0.920991	0.848869	-
ENSG00000107816	LZTS2	35.9169	0.661663	0.325492	2.03281	0.042072	0.920991	0.641308	-
ENSG00000125895	TMEM74B	22.2722	0.932454	0.458767	2.03252	0.042101	0.920991	0.878082	-
ENSG00000130005	GAMT	37.251	0.589511	0.288712	2.04187	0.0411646	0.920991	0.567507	-
ENSG00000130300	PLVAP	7.62923	1.59028	0.779079	2.04123	0.0412282	0.920991	1.30934	-
ENSG00000137841	PLCB2	69.613	0.608065	0.299124	2.03282	0.0420707	0.920991	0.578242	-
ENSG00000157851	DPYSL5	3.56669	-2.71779	1.33806	-2.03115	0.0422402	0.920991	-1.77255	-
ENSG00000162493	PDPN	17.5992	1.13219	0.556064	2.03609	0.0417416	0.920991	1.02406	-
ENSG00000163093	BBS5	4.35289	-1.87676	0.918841	-2.04253	0.041099	0.920991	-1.4551	-
ENSG00000163214	DHX57	54.8075	-0.535713	0.263131	-2.03592	0.0417586	0.920991	-0.523033	-
ENSG00000164867	NOS3	10.6489	1.38689	0.683049	2.03044	0.0423114	0.920991	1.20762	-
ENSG00000165061	ZMAT4	7.86406	-1.32392	0.650395	-2.03557	0.0417936	0.920991	-1.25596	-
ENSG00000167034	NKX3-1	33.4374	-0.950333	0.467747	-2.03173	0.0421815	0.920991	-0.881382	-
ENSG00000168701	TMEM208	74.8596	-0.530271	0.259504	-2.0434	0.041013	0.920991	-0.515125	-
ENSG00000172878	METAP1D	8.35895	1.1109	0.545739	2.0356	0.0417909	0.920991	1.01733	-
ENSG00000183908	LRRC55	5.0816	2.58116	1.26396	2.04212	0.04114	0.920991	1.63657	-
ENSG00000189060	H1F0	131.51	1.10997	0.545764	2.03378	0.0419737	0.920991	1.03653	-
ENSG00000203667	COX20	230.63	-0.348107	0.170403	-2.04285	0.0410672	0.920991	-0.346996	-
ENSG00000206561	COLQ	8.09571	-1.10211	0.541263	-2.03618	0.0417324	0.920991	-1.06722	-
ENSG00000228084	AC118553.1	5.0429	-2.11569	1.03841	-2.03743	0.0416067	0.920991	-1.4782	-
ENSG00000241612	AC114728.1	5.59989	-2.78208	1.36759	-2.0343	0.0419217	0.920991	-1.65337	-
ENSG00000257621	PSMA3-AS1	165.146	-0.464808	0.227889	-2.03962	0.0413878	0.920991	-0.460896	-
ENSG00000278926	AC092134.2	2.49673	-1.79718	0.884912	-2.03092	0.0422632	0.920991	-1.67413	-
ENSG00000281649	EBLN3P	48.6584	-0.518234	0.255071	-2.03172	0.0421816	0.920991	-0.511837	-
ENSG00000284624	AC092902.5	10.9289	1.92973	0.943813	2.04461	0.0408936	0.920991	1.45079	-
ENSG00000136830	FAM129B	62.9024	0.760928	0.375155	2.0283	0.0425295	0.923328	0.734557	-
ENSG00000158402	CDC25C	46.6585	1.57755	0.777793	2.02823	0.0425364	0.923328	1.25546	-
ENSG00000112309	B3GAT2	6.48272	1.46205	0.721285	2.02701	0.0426611	0.923481	1.24187	-
ENSG00000139618	BRCA2	122.602	1.27552	0.629243	2.02707	0.042655	0.923481	1.20252	-
ENSG00000103528	SYT17	5.79716	-2.93046	1.4463	-2.02618	0.0427462	0.924049	-1.30456	-
ENSG00000156599	ZDHHC5	61.1534	-0.561517	0.277217	-2.02555	0.0428111	0.924177	-0.545268	-
ENSG00000005206	SPPL2B	110.704	-0.778639	0.384662	-2.02422	0.042948	0.92459	-0.753821	-
ENSG00000166501	PRKCB	9.21102	1.47165	0.726848	2.0247	0.0428981	0.92459	1.24489	-
ENSG00000107742	SPOCK2	2.94059	-2.09766	1.03695	-2.02292	0.0430811	0.926184	-1.63558	-
ENSG00000204370	SDHD	6.23325	-1.72573	0.853518	-2.0219	0.0431862	0.927174	-1.33912	-
ENSG00000136383	ALPK3	260.107	-0.435352	0.215427	-2.02088	0.0432923	0.928181	-0.432116	-
ENSG00000117676	RPS6KA1	19.7878	-0.843196	0.417394	-2.02014	0.0433684	0.928546	-0.775659	-
ENSG00000113648	H2AFY	417.987	0.265809	0.131708	2.01817	0.0435731	0.929036	0.26366	-
ENSG00000124440	HIF3A	111.49	0.404665	0.200563	2.01765	0.0436281	0.929036	0.394456	-
ENSG00000124570	SERPINB6	174.772	-0.49401	0.244789	-2.0181	0.0435805	0.929036	-0.486274	-
ENSG00000170779	CDCA4	72.1036	1.45916	0.722876	2.01855	0.0435341	0.929036	1.3042	-
ENSG00000054598	FOXC1	149.198	1.1165	0.553658	2.01659	0.0437384	0.929081	1.05624	-
ENSG00000135631	RAB11FIP5	20.3804	1.02708	0.509341	2.01649	0.0437486	0.929081	0.958137	-
ENSG00000164099	PRSS12	6.45843	-2.77543	1.37754	-2.01478	0.0439282	0.929123	-1.29282	-
ENSG00000175084	DES	5.67851	1.77188	0.879389	2.0149	0.0439154	0.929123	1.41591	-
ENSG00000224905	AP001347.1	12.564	1.24743	0.619019	2.01517	0.0438867	0.929123	1.1204	-
ENSG00000141522	ARHGDIA	183.124	0.422406	0.209781	2.01355	0.0440565	0.930582	0.419147	-
ENSG00000111670	GNPTAB	62.074	0.511506	0.254392	2.0107	0.0443573	0.933168	0.501454	-
ENSG00000138823	MTTP	2.14281	-2.21717	1.10244	-2.01115	0.0443094	0.933168	-1.94776	-
ENSG00000267321	LINC02001	8.72977	-1.55894	0.775073	-2.01134	0.0442892	0.933168	-1.3107	-
ENSG00000164953	TMEM67	40.6903	-0.507235	0.252358	-2.00998	0.0444337	0.933524	-0.505429	-
ENSG00000235552	RPL6P27	42.0325	0.615089	0.306122	2.00929	0.044506	0.933793	0.60025	-
ENSG00000014914	MTMR11	2.69183	2.41128	1.2007	2.00822	0.0446196	0.934926	1.6606	-
ENSG00000130193	THEM6	20.6734	0.876782	0.43704	2.00618	0.0448367	0.938224	0.813458	-
ENSG00000198298	ZNF485	3.42296	2.29624	1.14608	2.00356	0.0451169	0.942829	1.60147	-
ENSG00000121671	CRY2	23.4538	-0.736574	0.368007	-2.00152	0.0453362	0.946153	-0.714703	-
ENSG00000047230	CTPS2	33.2038	0.651482	0.326387	1.99604	0.0459293	0.946467	0.629797	-
ENSG00000065357	DGKA	25.1302	0.902475	0.451594	1.99842	0.0456712	0.946467	0.847104	-
ENSG00000102007	PLP2	6.53023	1.90465	0.95451	1.99542	0.0459968	0.946467	1.49561	-
ENSG00000134107	BHLHE40	5.72852	2.65126	1.32921	1.99461	0.046085	0.946467	1.71707	-
ENSG00000142945	KIF2C	46.8441	1.21119	0.606612	1.99665	0.0458629	0.946467	1.0446	-
ENSG00000146674	IGFBP3	29.9401	-1.11052	0.556173	-1.99672	0.0458557	0.946467	-1.07375	-
ENSG00000165591	FAAH2	2.34598	-2.5897	1.29832	-1.99466	0.0460796	0.946467	-1.95595	-
ENSG00000166900	STX3	57.0349	-0.483578	0.242066	-1.99772	0.0457474	0.946467	-0.470295	-
ENSG00000168872	DDX19A	91.888	-0.468727	0.234929	-1.99519	0.0460225	0.946467	-0.459189	-
ENSG00000177189	RPS6KA3	37.2699	-0.772164	0.386631	-1.99716	0.0458079	0.946467	-0.742784	-
ENSG00000178078	STAP2	12.7924	0.897928	0.45028	1.99415	0.0461353	0.946467	0.832706	-
ENSG00000188938	FAM120AOS	167.742	-0.419424	0.210222	-1.99515	0.0460265	0.946467	-0.4176	-
ENSG00000243819	RN7SL832P	4.35652	-1.8798	0.940012	-1.99976	0.0455262	0.946467	-1.49665	-
ENSG00000125703	ATG4C	23.1379	0.716751	0.359778	1.99221	0.0463484	0.947125	0.688616	-
ENSG00000212123	PRR22	2.24631	2.91639	1.46312	1.99327	0.046232	0.947125	1.77459	-
ENSG00000277324	AC093462.1	2.63491	-2.89965	1.45511	-1.99273	0.0462906	0.947125	-1.5523	-
ENSG00000106536	POU6F2	5.56277	-1.94755	0.979592	-1.98813	0.0467978	0.94753	-1.47291	-
ENSG00000113119	TMCO6	7.48392	-2.52287	1.26928	-1.98764	0.0468512	0.94753	-1.39787	-
ENSG00000128294	TPST2	37.5956	0.630473	0.317179	1.98775	0.0468394	0.94753	0.614677	-
ENSG00000164129	NPY5R	41.838	1.24663	0.626908	1.98854	0.0467517	0.94753	1.06117	-
ENSG00000172172	MRPL13	42.6391	-1.17857	0.592126	-1.9904	0.0465474	0.94753	-1.00778	-
ENSG00000180543	TSPYL5	3.04465	2.33559	1.17465	1.98832	0.0467758	0.94753	1.65679	-
ENSG00000185133	INPP5J	14.1857	1.01508	0.510508	1.98837	0.0467707	0.94753	0.930141	-
ENSG00000267100	ILF3-DT	46.3739	-0.650098	0.327055	-1.98773	0.0468411	0.94753	-0.628108	-
ENSG00000163618	CADPS	114.639	-0.644046	0.324218	-1.98646	0.0469827	0.948965	-0.657775	-
ENSG00000137656	BUD13	30.5307	-0.810984	0.408587	-1.98485	0.0471612	0.949013	-0.747422	-
ENSG00000163191	S100A11	266.318	0.809289	0.407743	1.9848	0.0471664	0.949013	0.796966	-
ENSG00000197381	ADARB1	19.2099	-0.746153	0.375858	-1.9852	0.0471224	0.949013	-0.716496	-
ENSG00000148677	ANKRD1	387.619	1.59467	0.804187	1.98296	0.0473724	0.949629	1.31239	-
ENSG00000163359	COL6A3	10.62	1.75348	0.884299	1.9829	0.0473786	0.949629	1.37856	-
ENSG00000271383	NBPF19	11.776	-0.902209	0.454857	-1.9835	0.0473115	0.949629	-0.855475	-
ENSG00000104723	TUSC3	90.1682	-0.48782	0.246876	-1.97597	0.048158	0.953106	-0.480972	-
ENSG00000117399	CDC20	140.639	1.00826	0.50999	1.97702	0.0480394	0.953106	0.977939	-
ENSG00000121892	PDS5A	165.046	0.305074	0.154687	1.97221	0.0485861	0.953106	0.304071	-
ENSG00000137478	FCHSD2	19.7443	-0.594882	0.301041	-1.97608	0.0481457	0.953106	-0.587916	-
ENSG00000138180	CEP55	58.0229	1.35286	0.686762	1.96991	0.0488485	0.953106	1.24047	-
ENSG00000139832	RAB20	6.59659	-1.62749	0.824943	-1.97285	0.0485122	0.953106	-1.32149	-
ENSG00000165527	ARF6	59.5922	0.696722	0.352927	1.97413	0.0483674	0.953106	0.679121	-
ENSG00000165914	TTC7B	25.2433	-0.745275	0.376369	-1.98017	0.0476842	0.953106	-0.722271	-
ENSG00000168077	SCARA3	28.5627	1.13824	0.576289	1.97512	0.0482544	0.953106	1.05252	-
ENSG00000170500	LONRF2	5.57888	-1.60204	0.812746	-1.97114	0.0487076	0.953106	-1.5332	-
ENSG00000172803	SNX32	2.83369	1.62526	0.820772	1.98016	0.0476854	0.953106	1.35514	-
ENSG00000179915	NRXN1	172.228	0.785936	0.39732	1.97809	0.0479182	0.953106	0.720116	-
ENSG00000196975	ANXA4	9.18247	1.14505	0.580621	1.97211	0.0485974	0.953106	1.01906	-
ENSG00000204388	HSPA1B	19.3857	-1.1641	0.590918	-1.96999	0.04884	0.953106	-1.00916	-
ENSG00000223525	RABGAP1L-IT1	3.91694	-1.91895	0.971936	-1.97436	0.0483408	0.953106	-1.58865	-
ENSG00000249853	HS3ST5	4.19504	-2.74804	1.39143	-1.97497	0.0482714	0.953106	-1.41803	-
ENSG00000256576	LINC02361	3.50816	1.62885	0.82701	1.96957	0.0488881	0.953106	1.34342	-
ENSG00000256713	PGA5	20.7482	-1.12654	0.570104	-1.97602	0.048152	0.953106	-1.05915	-
ENSG00000260260	SNHG19	80.2906	-0.640443	0.324986	-1.97068	0.0487605	0.953106	-0.606525	-
ENSG00000267858	MZF1-AS1	6.15403	-1.28511	0.652394	-1.96984	0.0488571	0.953106	-1.1798	-
ENSG00000272609	AC016252.1	2.3154	-2.8375	1.4376	-1.97377	0.0484077	0.953106	-1.82885	-
ENSG00000275632	AL035461.2	20.1049	-0.952921	0.481664	-1.97839	0.0478842	0.953106	-0.848874	-
ENSG00000013016	EHD3	27.2101	0.884776	0.449533	1.96821	0.0490438	0.954569	0.831777	-
ENSG00000214309	MBLAC1	1.91385	2.17461	1.10507	1.96785	0.0490848	0.954569	1.62566	-
ENSG00000007255	TRAPPC6A	87.929	-0.830566	0.429483	-1.93387	0.0531289	0.954628	-0.787683	-
ENSG00000011422	PLAUR	3.64601	-3.09985	1.60594	-1.93024	0.0535776	0.954628	-1.17511	-
ENSG00000049759	NEDD4L	67.6109	-0.515428	0.264433	-1.94918	0.0512738	0.954628	-0.512094	-
ENSG00000065559	MAP2K4	93.944	-0.37547	0.193713	-1.93828	0.0525888	0.954628	-0.373062	-
ENSG00000087266	SH3BP2	22.7269	0.777332	0.402189	1.93275	0.0532665	0.954628	0.742894	-
ENSG00000089169	RPH3A	18.2173	1.83264	0.937925	1.95393	0.0507091	0.954628	1.43818	-
ENSG00000089486	CDIP1	65.0762	-0.617703	0.318173	-1.94141	0.052209	0.954628	-0.595117	-
ENSG00000090447	TFAP4	16.0766	0.877056	0.453461	1.93414	0.0530965	0.954628	0.829819	-
ENSG00000095794	CREM	175.31	-0.382531	0.196548	-1.94625	0.0516249	0.954628	-0.384863	-
ENSG00000099960	SLC7A4	1.97684	-3.08587	1.56991	-1.96563	0.0493409	0.954628	-2.09234	-
ENSG00000100105	PATZ1	99.4156	-0.487773	0.251642	-1.93836	0.0525792	0.954628	-0.475617	-
ENSG00000100292	HMOX1	5.81914	1.79092	0.92834	1.92916	0.0537108	0.954628	1.41454	-
ENSG00000105642	KCNN1	2.43985	-2.46495	1.27556	-1.93244	0.0533054	0.954628	-1.77413	-
ENSG00000114346	ECT2	67.23	0.738296	0.381221	1.93666	0.0527866	0.954628	0.723023	-
ENSG00000116675	DNAJC6	54.3711	-0.5803	0.296043	-1.96019	0.0499734	0.954628	-0.570455	-
ENSG00000117525	F3	2.48007	-3.38095	1.749	-1.93307	0.0532275	0.954628	-1.45194	-
ENSG00000117625	RCOR3	144.408	-0.384444	0.198093	-1.94073	0.0522913	0.954628	-0.383084	-
ENSG00000119408	NEK6	24.7763	0.615786	0.316148	1.94778	0.0514415	0.954628	0.598118	-
ENSG00000124181	PLCG1	49.131	-0.540567	0.275629	-1.96122	0.0498538	0.954628	-0.525233	-
ENSG00000124749	COL21A1	14.6133	-1.39549	0.714189	-1.95395	0.0507076	0.954628	-1.28802	-
ENSG00000126016	AMOT	58.6623	0.754971	0.385623	1.95779	0.0502542	0.954628	0.707762	-
ENSG00000131236	CAP1	264.209	0.305224	0.155785	1.95926	0.050082	0.954628	0.304066	-
ENSG00000132664	POLR3F	20.6299	-0.754008	0.388803	-1.93931	0.0524639	0.954628	-0.711309	-
ENSG00000138131	LOXL4	8.16413	1.31082	0.669157	1.95891	0.0501232	0.954628	1.14483	-
ENSG00000138175	ARL3	165.756	-0.283026	0.145744	-1.94194	0.0521446	0.954628	-0.281533	-
ENSG00000138795	LEF1	117.82	-0.736212	0.376531	-1.95525	0.0505537	0.954628	-0.703327	-
ENSG00000139436	GIT2	78.397	-0.498545	0.255461	-1.95155	0.0509913	0.954628	-0.490658	-
ENSG00000143252	SDHC	140.261	-0.589995	0.3043	-1.93886	0.0525188	0.954628	-0.570757	-
ENSG00000143416	SELENBP1	63.8051	0.645388	0.332501	1.94101	0.0522571	0.954628	0.624398	-
ENSG00000143450	OAZ3	1.64879	2.62836	1.34146	1.95933	0.050074	0.954628	1.65663	-
ENSG00000145414	NAF1	23.1861	-0.793731	0.404171	-1.96385	0.0495477	0.954628	-0.74403	-
ENSG00000152422	XRCC4	37.2323	0.814207	0.413965	1.96685	0.0492009	0.954628	0.777711	-
ENSG00000152689	RASGRP3	19.5759	0.924626	0.477743	1.9354	0.0529409	0.954628	0.837446	-
ENSG00000156042	CFAP70	10.5544	-1.029	0.533154	-1.93002	0.0536038	0.954628	-1.03297	-
ENSG00000156427	FGF18	10.9039	1.43181	0.728764	1.96471	0.0494478	0.954628	1.14797	-
ENSG00000156970	BUB1B	81.58	0.867835	0.442465	1.96136	0.0498365	0.954628	0.846322	-
ENSG00000160111	CPAMD8	19.5672	0.768235	0.39113	1.96414	0.0495133	0.954628	0.723488	-
ENSG00000160570	DEDD2	32.0005	-0.810107	0.418759	-1.93454	0.0530465	0.954628	-0.758711	-
ENSG00000163596	ICA1L	17.9385	-0.721365	0.372908	-1.93443	0.0530601	0.954628	-0.709148	-
ENSG00000163975	MELTF	36.0398	-1.03021	0.53088	-1.94056	0.0523116	0.954628	-0.872863	-
ENSG00000164403	SHROOM1	9.25883	-1.17173	0.597938	-1.95961	0.0500412	0.954628	-1.05717	-
ENSG00000164615	CAMLG	136.107	0.458174	0.234391	1.95475	0.0506131	0.954628	0.451061	-
ENSG00000166689	PLEKHA7	64.0434	-0.756603	0.39218	-1.92923	0.0537029	0.954628	-0.761403	-
ENSG00000167770	OTUB1	177.068	-0.556323	0.284509	-1.95538	0.0505379	0.954628	-0.541855	-
ENSG00000171970	ZNF57	1.89364	2.26559	1.17054	1.93551	0.0529279	0.954628	1.59691	-
ENSG00000173442	EHBP1L1	22.0715	0.948426	0.487209	1.94665	0.0515765	0.954628	0.866929	-
ENSG00000178568	ERBB4	76.8378	-1.22596	0.631348	-1.94181	0.0521606	0.954628	-1.11695	-
ENSG00000178878	APOLD1	7.54416	-1.16747	0.601133	-1.94212	0.0521227	0.954628	-1.0913	-
ENSG00000181649	PHLDA2	7.64015	2.299	1.1862	1.93812	0.0526083	0.954628	1.59745	-
ENSG00000182742	HOXB4	16.655	1.4168	0.724124	1.95658	0.0503974	0.954628	1.18359	-
ENSG00000182957	SPATA13	21.8222	0.803704	0.411768	1.95184	0.0509574	0.954628	0.767816	-
ENSG00000183978	COA3	109.673	-0.428491	0.219532	-1.95184	0.0509574	0.954628	-0.421966	-
ENSG00000185432	METTL7A	35.142	1.09166	0.557609	1.95776	0.0502587	0.954628	0.992299	-
ENSG00000186666	BCDIN3D	5.86419	-1.88115	0.960002	-1.95953	0.0500504	0.954628	-1.38922	-
ENSG00000186889	TMEM17	3.06795	-2.05236	1.05499	-1.94538	0.0517293	0.954628	-1.56045	-
ENSG00000196843	ARID5A	2.98575	2.02859	1.03388	1.96211	0.0497495	0.954628	1.50098	-
ENSG00000198814	GK	4.60317	-1.55936	0.796583	-1.95756	0.0502816	0.954628	-1.31363	-
ENSG00000213096	ZNF254	31.3454	-0.719868	0.369631	-1.94753	0.051471	0.954628	-0.691944	-
ENSG00000213703	AL138847.1	5.06152	-1.83964	0.949422	-1.93764	0.052667	0.954628	-1.53754	-
ENSG00000228415	PTMAP1	14.8442	-1.43702	0.740692	-1.9401	0.0523673	0.954628	-1.23038	-
ENSG00000229191	AL358473.1	2.0369	-2.99196	1.54899	-1.93156	0.0534137	0.954628	-1.30747	-
ENSG00000233266	HMGB1P31	8.03397	-1.1994	0.613357	-1.95547	0.0505279	0.954628	-1.13806	-
ENSG00000234183	LINC01952	2.05228	2.6025	1.34037	1.94163	0.0521818	0.954628	1.66153	-
ENSG00000239617	AC073610.1	2.386	-2.07545	1.06571	-1.94747	0.0514781	0.954628	-1.71428	-
ENSG00000240509	RPL34P18	3.73514	-2.42805	1.24837	-1.94497	0.0517782	0.954628	-1.50959	-
ENSG00000241127	YAE1	21.8012	-0.815685	0.419395	-1.94491	0.0517861	0.954628	-0.765651	-
ENSG00000253304	TMEM200B	47.0187	-1.03273	0.533095	-1.93723	0.0527169	0.954628	-0.937119	-
ENSG00000255135	AP002360.1	4.70052	-1.65544	0.854783	-1.93668	0.0527851	0.954628	-1.40858	-
ENSG00000255871	AC007529.1	2.22003	2.0258	1.04907	1.93104	0.053478	0.954628	1.53699	-
ENSG00000257176	AC009318.1	2.9641	-1.95612	1.00743	-1.94169	0.0521743	0.954628	-1.57839	-
ENSG00000260645	AL359715.2	1.99424	-2.70624	1.39759	-1.93637	0.052823	0.954628	-1.92844	-
ENSG00000261824	LINC00662	17.8068	0.824015	0.42687	1.93036	0.0535617	0.954628	0.777736	-
ENSG00000270006	AC010531.6	2.51437	2.43599	1.24279	1.9601	0.0499846	0.954628	1.57175	-
ENSG00000272918	AC005070.3	2.21559	2.47012	1.2604	1.95979	0.0500206	0.954628	1.7046	-
ENSG00000272994	AC012360.3	30.3313	-1.15904	0.596071	-1.94446	0.0518403	0.954628	-1.02339	-
ENSG00000284428	ENSG00000284428|IPO5P1	4.75518	-2.28213	1.17942	-1.93496	0.0529953	0.954628	-1.39078	-
ENSG00000172301	COPRS	181.763	-0.545142	0.282769	-1.92787	0.0538714	0.955359	-0.529203	-
ENSG00000172831	CES2	117.362	-0.44612	0.231481	-1.92724	0.0539497	0.955359	-0.440704	-
ENSG00000175467	SART1	43.6937	0.733524	0.38066	1.92698	0.0539822	0.955359	0.706313	-
ENSG00000237505	PKN2-AS1	2.46616	-2.2884	1.18762	-1.92687	0.0539954	0.955359	-1.71137	-
ENSG00000116991	SIPA1L2	320.821	-0.466433	0.242313	-1.92492	0.0542397	0.956037	-0.461089	-
ENSG00000119403	PHF19	14.8211	1.00745	0.523672	1.92383	0.0543763	0.956037	0.933644	-
ENSG00000160999	SH2B2	3.92479	-2.10016	1.09106	-1.92489	0.0542435	0.956037	-1.55903	-
ENSG00000169855	ROBO1	161.453	-0.613021	0.318313	-1.92584	0.0541243	0.956037	-0.59444	-
ENSG00000180178	FAR2P1	181.585	-0.384884	0.200081	-1.92364	0.0543992	0.956037	-0.385565	-
ENSG00000198553	KCNRG	2.61275	-2.58833	1.34506	-1.92433	0.0543136	0.956037	-1.65061	-
ENSG00000129534	MIS18BP1	189.873	0.682744	0.355135	1.92249	0.0545443	0.957515	0.674916	-
ENSG00000235590	GNAS-AS1	1.88983	-4.5433	2.36534	-1.92078	0.0547591	0.960212	-1.78897	-
ENSG00000138030	KHK	1.90471	2.15816	1.12417	1.91978	0.0548855	0.961354	1.59536	-
ENSG00000272752	STAG3L5P-PVRIG2P-PILRB	9.95038	-1.20643	0.628596	-1.91924	0.0549536	0.961474	-1.06936	-
ENSG00000011523	CEP68	47.4804	-0.529721	0.277339	-1.91001	0.0561315	0.962794	-0.516345	-
ENSG00000047579	DTNBP1	57.3512	0.495536	0.258692	1.91555	0.055423	0.962794	0.482717	-
ENSG00000080823	MOK	171.896	-0.483016	0.253313	-1.90679	0.0565475	0.962794	-0.468877	-
ENSG00000093010	COMT	18.4843	-1.99436	1.04181	-1.91432	0.0555788	0.962794	-1.25955	-
ENSG00000102886	GDPD3	7.1156	0.93957	0.491413	1.91198	0.0558794	0.962794	0.871599	-
ENSG00000105011	ASF1B	61.1812	1.31459	0.689329	1.90706	0.0565132	0.962794	1.19706	-
ENSG00000108561	C1QBP	27.8803	-1.23318	0.644036	-1.91477	0.0555215	0.962794	-1.03878	-
ENSG00000122952	ZWINT	64.2103	0.90518	0.473906	1.91004	0.0561278	0.962794	0.872392	-
ENSG00000134443	GRP	14.451	-3.14278	1.64374	-1.91196	0.0558809	0.962794	-1.35816	-
ENSG00000142082	SIRT3	27.3008	0.71215	0.373504	1.90667	0.0565628	0.962794	0.68151	-
ENSG00000143318	CASQ1	3.14654	1.85548	0.968039	1.91674	0.055271	0.962794	1.43616	-
ENSG00000143768	LEFTY2	22.5895	1.63713	0.857819	1.90847	0.0563301	0.962794	1.33908	-
ENSG00000144868	TMEM108	2.25499	2.2491	1.17381	1.91607	0.0553563	0.962794	1.58847	-
ENSG00000145832	SLC25A48	2.70231	-2.41578	1.26134	-1.91525	0.0554612	0.962794	-1.7271	-
ENSG00000148290	SURF1	35.2704	-0.659774	0.344943	-1.9127	0.0557859	0.962794	-0.635041	-
ENSG00000149182	ARFGAP2	69.7418	-0.58762	0.307533	-1.91075	0.0560362	0.962794	-0.571048	-
ENSG00000166902	MRPL16	65.7393	-0.522277	0.273745	-1.9079	0.0564044	0.962794	-0.505173	-
ENSG00000167513	CDT1	56.4532	1.05471	0.550073	1.91741	0.0551859	0.962794	0.98208	-
ENSG00000167721	TSR1	135.25	-0.439667	0.229683	-1.91423	0.0555904	0.962794	-0.427874	-
ENSG00000168679	SLC16A4	2.0803	1.66817	0.874042	1.90857	0.0563174	0.962794	1.35636	-
ENSG00000168884	TNIP2	40.8574	0.546102	0.28632	1.90731	0.0564801	0.962794	0.53311	-
ENSG00000171824	EXOSC10	120.253	0.374146	0.196171	1.90724	0.0564889	0.962794	0.369863	-
ENSG00000224420	ADM5	5.67762	-2.22318	1.1642	-1.90961	0.0561828	0.962794	-1.33333	-
ENSG00000242299	AC073861.1	7.5276	-1.4004	0.731632	-1.91408	0.0556101	0.962794	-1.11172	-
ENSG00000277443	MARCKS	301.264	0.863514	0.451397	1.91298	0.0557506	0.962794	0.84316	-
ENSG00000275263	AC135048.3	3.43281	-1.87129	0.982293	-1.90502	0.0567769	0.965392	-1.44102	-
ENSG00000008988	RPS20	2505.44	-0.239533	0.125912	-1.90239	0.0571208	0.966809	-0.237011	-
ENSG00000102349	KLF8	47.8495	0.78423	0.41195	1.9037	0.0569491	0.966809	0.748793	-
ENSG00000131471	AOC3	2.9215	2.0203	1.06232	1.90179	0.057199	0.966809	1.51755	-
ENSG00000166483	WEE1	94.9016	-0.385436	0.202696	-1.90155	0.0572299	0.966809	-0.382504	-
ENSG00000182871	COL18A1	251.97	0.578901	0.304187	1.90311	0.0570268	0.966809	0.553925	-
ENSG00000204584	FLJ45513	1.81156	-3.20965	1.68789	-1.90157	0.0572272	0.966809	-1.64751	-
ENSG00000118496	FBXO30	50.0527	-0.456837	0.240474	-1.89974	0.0574675	0.968737	-0.449311	-
ENSG00000174705	SH3PXD2B	55.6184	0.501317	0.263856	1.89997	0.0574373	0.968737	0.491302	-
ENSG00000146776	ATXN7L1	42.9085	-0.620489	0.327144	-1.89668	0.0578699	0.970553	-0.607886	-
ENSG00000168672	FAM84B	9.51074	-1.68241	0.887081	-1.89657	0.0578844	0.970553	-1.36418	-
ENSG00000173786	CNP	79.7334	0.519296	0.273627	1.89782	0.0577194	0.970553	0.509231	-
ENSG00000175782	SLC35E3	115.006	-0.429506	0.226363	-1.89742	0.0577721	0.970553	-0.42426	-
ENSG00000267672	AC010632.2	1.88785	-2.7786	1.464	-1.89796	0.0577017	0.970553	-1.83547	-
ENSG00000258365	AC073655.2	3.85694	-1.7074	0.900989	-1.89502	0.0580891	0.972947	-1.40875	-
ENSG00000091164	TXNL1	96.491	-0.331528	0.175286	-1.89136	0.0585766	0.976912	-0.328295	-
ENSG00000124225	PMEPA1	40.1129	1.09205	0.577779	1.89009	0.0587462	0.976912	0.978663	-
ENSG00000153044	CENPH	57.6189	1.02322	0.540702	1.8924	0.0584381	0.976912	0.95359	-
ENSG00000169258	GPRIN1	6.83096	-2.93446	1.55113	-1.89182	0.0585155	0.976912	-1.0408	-
ENSG00000170312	CDK1	130.811	0.683801	0.361805	1.88997	0.0587616	0.976912	0.678357	-
ENSG00000204267	TAP2	2.67275	3.0529	1.61355	1.89204	0.0584855	0.976912	1.65849	-
ENSG00000273012	AL353600.1	2.27936	-2.10779	1.11473	-1.89085	0.0586447	0.976912	-1.70304	-
ENSG00000072864	NDE1	28.793	0.680944	0.360482	1.88898	0.0588942	0.97808	0.659203	-
ENSG00000151743	AMN1	6.0994	-1.65338	0.876044	-1.88733	0.059116	0.980726	-1.26269	-
ENSG00000278238	AL359513.1	3.8358	-2.24227	1.18855	-1.88656	0.05922	0.981413	-1.49105	-
ENSG00000279549	AP000437.1	3.29436	-2.3213	1.2308	-1.88601	0.0592941	0.981605	-1.56436	-
ENSG00000113140	SPARC	382.98	0.662426	0.351526	1.88443	0.0595069	0.983598	0.652696	-
ENSG00000236882	LINC01554	3.13725	1.94187	1.03061	1.88419	0.0595398	0.983598	1.47442	-
ENSG00000106399	RPA3	53.4957	0.884945	0.469858	1.88343	0.0596419	0.984249	0.849971	-
ENSG00000154319	FAM167A	4.56178	-2.72145	1.4453	-1.88296	0.0597052	0.984258	-1.02568	-
ENSG00000171786	NHLH1	3.45569	-2.21217	1.1753	-1.88222	0.0598066	0.984895	-1.58795	-
ENSG00000078124	ACER3	31.1133	0.605017	0.322302	1.87717	0.0604941	0.987168	0.58198	-
ENSG00000106701	FSD1L	18.2011	-0.782802	0.417016	-1.87715	0.060497	0.987168	-0.76209	-
ENSG00000109586	GALNT7	36.5567	0.634998	0.338838	1.87405	0.060924	0.987168	0.613481	-
ENSG00000118257	NRP2	415.113	0.792758	0.422007	1.87854	0.0603068	0.987168	0.755017	-
ENSG00000130829	DUSP9	17.3474	-1.45576	0.776281	-1.8753	0.0607512	0.987168	-1.05335	-
ENSG00000142731	PLK4	10.9851	1.55112	0.82731	1.87489	0.0608077	0.987168	1.25459	-
ENSG00000160211	G6PD	54.9751	0.88656	0.472651	1.87572	0.0606939	0.987168	0.847464	-
ENSG00000165966	PDZRN4	14.3675	-1.47145	0.783897	-1.87709	0.0605058	0.987168	-1.30549	-
ENSG00000167566	NCKAP5L	49.934	0.516562	0.275499	1.87501	0.060792	0.987168	0.503756	-
ENSG00000170959	DCDC1	4.83386	-1.77281	0.946003	-1.874	0.0609309	0.987168	-1.4172	-
ENSG00000180817	PPA1	17.5497	-0.956817	0.50887	-1.88028	0.0600703	0.987168	-0.873852	-
ENSG00000197093	GAL3ST4	15.3154	0.989509	0.527119	1.8772	0.0604906	0.987168	0.911142	-
ENSG00000221869	CEBPD	6.74638	1.47505	0.787175	1.87385	0.060951	0.987168	1.21691	-
ENSG00000261150	EPPK1	4.16532	1.62924	0.867116	1.87892	0.060256	0.987168	1.32912	-
ENSG00000267419	AC011477.1	7.24229	-1.2752	0.680406	-1.87418	0.0609063	0.987168	-1.14291	-
ENSG00000268996	MAN1B1-DT	4.51834	-1.46671	0.781049	-1.87787	0.0603987	0.987168	-1.29719	-
ENSG00000205208	C4orf46	17.8145	0.987874	0.52737	1.87321	0.0610393	0.987579	0.914767	-
ENSG00000065989	PDE4A	27.0366	0.960628	0.513185	1.8719	0.061221	0.989498	0.902752	-
ENSG00000134697	GNL2	288.687	0.510381	0.272929	1.87001	0.0614818	0.990186	0.504922	-
ENSG00000160714	UBE2Q1	119.119	0.300236	0.160574	1.86977	0.061516	0.990186	0.29791	-
ENSG00000178401	DNAJC22	2.5049	-2.64372	1.41387	-1.86984	0.061506	0.990186	-1.45039	-
ENSG00000215790	SLC35E2A	66.5175	-0.450337	0.240761	-1.87048	0.0614176	0.990186	-0.448365	-
ENSG00000160888	IER2	180.546	0.656768	0.351569	1.86811	0.0617474	0.991877	0.634862	-
ENSG00000163689	C3orf67	5.10567	1.72359	0.92263	1.86813	0.0617441	0.991877	1.3497	-
ENSG00000163535	SGO2	120.059	0.924917	0.495281	1.86746	0.0618373	0.992305	0.899859	-
ENSG00000009830	POMT2	153.377	-0.554019	0.296818	-1.86652	0.0619681	0.992592	-0.538314	-
ENSG00000131873	CHSY1	82.6804	0.413717	0.221729	1.86587	0.0620597	0.992592	0.407551	-
ENSG00000182704	TSKU	58.5039	0.644952	0.345722	1.86552	0.0621082	0.992592	0.631599	-
ENSG00000275410	HNF1B	2.04656	-3.10655	1.66463	-1.86621	0.0620114	0.992592	-1.49064	-
ENSG00000151276	MAGI1	115.756	-0.442353	0.23724	-1.86458	0.0622404	0.993693	-0.439262	-
ENSG00000145864	GABRB2	19.1279	-1.11275	0.597072	-1.86369	0.0623659	0.994686	-0.986668	-
ENSG00000183654	MARCH11	2.09024	-3.70691	1.98966	-1.86309	0.0624503	0.99502	-1.3419	-
ENSG00000029153	ARNTL2	2.14237	2.74083	1.47219	1.86173	0.0626405	0.996029	1.60806	-
ENSG00000206503	HLA-A	76.9527	0.800313	0.429777	1.86216	0.0625806	0.996029	0.77381	-
ENSG00000197912	SPG7	268.584	-0.259601	0.139482	-1.86118	0.0627192	0.996271	-0.258662	-
ENSG00000196584	XRCC2	38.221	1.06164	0.570608	1.86054	0.0628097	0.9967	0.993237	-
ENSG00000273456	AC064836.3	33.0661	-1.14224	0.6143	-1.85941	0.0629685	0.99821	-1.02564	-
ENSG00000000003	TSPAN6	158.372	-0.0262298	0.258924	-0.101303	0.91931	0.999605	-0.0253786	-
ENSG00000000419	DPM1	29.8934	-0.596359	0.427105	-1.39628	0.16263	0.999605	-0.544392	-
ENSG00000000457	SCYL3	16.5228	-0.263254	0.468154	-0.562323	0.573896	0.999605	-0.263451	-
ENSG00000000460	C1orf112	17.5201	-0.589582	0.553719	-1.06477	0.286981	0.999605	-0.497889	-
ENSG00000001036	FUCA2	30.3291	0.058012	0.428364	0.135427	0.892274	0.999605	0.0707112	-
ENSG00000001084	GCLC	40.5082	-0.220695	0.295444	-0.746994	0.455067	0.999605	-0.21674	-
ENSG00000001167	NFYA	20.4501	0.459884	0.465972	0.986935	0.323675	0.999605	0.446825	-
ENSG00000001460	STPG1	5.66379	0.131835	0.720448	0.182991	0.854805	0.999605	0.140297	-
ENSG00000001461	NIPAL3	32.6256	-0.112754	0.316164	-0.35663	0.721369	0.999605	-0.125406	-
ENSG00000001497	LAS1L	60.6632	-0.0435146	0.323732	-0.134415	0.893074	0.999605	-0.0380313	-
ENSG00000001561	ENPP4	7.35511	-0.140232	0.579076	-0.242164	0.808653	0.999605	-0.184336	-
ENSG00000001617	SEMA3F	39.9343	0.458403	0.552389	0.829854	0.406621	0.999605	0.463092	-
ENSG00000001626	CFTR	2.72918	-0.234985	0.904196	-0.259883	0.794954	0.999605	-0.336858	-
ENSG00000001629	ANKIB1	125.51	-0.0670713	0.50651	-0.132418	0.894653	0.999605	-0.0670436	-
ENSG00000001631	KRIT1	9.18421	0.14255	0.539445	0.264252	0.791585	0.999605	0.12558	-
ENSG00000002016	RAD52	20.5341	0.421839	0.474521	0.888979	0.374014	0.999605	0.395978	-
ENSG00000002330	BAD	31.4294	-0.115067	0.378946	-0.303649	0.761395	0.999605	-0.115696	-
ENSG00000002549	LAP3	73.2676	-0.20348	0.429181	-0.474113	0.635419	0.999605	-0.196686	-
ENSG00000002586	CD99	272.43	0.0916405	0.449779	0.203746	0.838552	0.999605	0.0827866	-
ENSG00000002587	HS3ST1	3.22312	1.17566	1.50358	0.781904	0.434271	0.999605	0.714223	-
ENSG00000002822	MAD1L1	28.1759	0.550975	0.353612	1.55813	0.119202	0.999605	0.534779	-
ENSG00000002834	LASP1	285.167	0.115175	0.505902	0.227663	0.819908	0.999605	0.127125	-
ENSG00000002919	SNX11	22.3876	0.549723	0.315881	1.74029	0.0818085	0.999605	0.531253	-
ENSG00000002933	TMEM176A	2.37436	1.72758	1.93009	0.89508	0.370744	0.999605	0.916134	-
ENSG00000003056	M6PR	109.701	0.251824	0.54423	0.462717	0.643568	0.999605	0.242122	-
ENSG00000003096	KLHL13	10.4379	-0.201455	0.499895	-0.402994	0.686952	0.999605	-0.196509	-
ENSG00000003137	CYP26B1	4.78123	-0.849985	1.11325	-0.763515	0.445156	0.999605	-0.675722	-
ENSG00000003147	ICA1	20.7642	-0.453758	0.327806	-1.38422	0.16629	0.999605	-0.464471	-
ENSG00000003249	DBNDD1	4.2741	-0.547452	1.1297	-0.484598	0.627961	0.999605	-0.360308	-
ENSG00000003393	ALS2	53.3012	-0.131978	0.328819	-0.40137	0.688148	0.999605	-0.124175	-
ENSG00000003400	CASP10	8.97198	-0.304037	0.613892	-0.495261	0.620416	0.999605	-0.233565	-
ENSG00000003402	CFLAR	171.005	0.330438	0.229352	1.44075	0.149657	0.999605	0.324917	-
ENSG00000003436	TFPI	335.209	0.475644	0.381078	1.24815	0.211975	0.999605	0.449213	-
ENSG00000003509	NDUFAF7	25.3394	-0.133256	0.338145	-0.39408	0.693522	0.999605	-0.127293	-
ENSG00000003756	RBM5	294.879	-0.463863	0.253721	-1.82824	0.0675131	0.999605	-0.460232	-
ENSG00000003989	SLC7A2	69.1448	0.618072	0.42449	1.45604	0.145383	0.999605	0.595332	-
ENSG00000004139	SARM1	8.87246	-0.438565	0.495475	-0.88514	0.376081	0.999605	-0.434071	-
ENSG00000004142	POLDIP2	79.4986	0.0204639	0.313416	0.065293	0.947941	0.999605	0.0210103	-
ENSG00000004399	PLXND1	38.249	0.624721	0.383555	1.62877	0.103363	0.999605	0.606181	-
ENSG00000004455	AK2	105.856	0.0832885	0.328243	0.25374	0.799696	0.999605	0.0799067	-
ENSG00000004478	FKBP4	172.755	0.00039365	0.211414	0.00186198	0.998514	0.999605	0.00374477	-
ENSG00000004487	KDM1A	109.153	-0.323649	0.251564	-1.28655	0.198252	0.999605	-0.313808	-
ENSG00000004534	RBM6	250.256	0.159002	0.264828	0.600399	0.54824	0.999605	0.152984	-
ENSG00000004660	CAMKK1	1.89153	0.51645	1.06005	0.487195	0.62612	0.999605	0.338768	-
ENSG00000004700	RECQL	66.2793	0.718186	0.45393	1.58215	0.113615	0.999605	0.688022	-
ENSG00000004766	VPS50	16.5047	-0.0424209	0.334496	-0.12682	0.899083	0.999605	-0.0509767	-
ENSG00000004777	ARHGAP33	27.6164	0.0673817	0.636783	0.105816	0.915728	0.999605	0.0864617	-
ENSG00000004779	NDUFAB1	252.986	-0.046707	0.579719	-0.0805683	0.935785	0.999605	-0.0316626	-
ENSG00000004799	PDK4	1.70141	0.902016	1.9226	0.469164	0.638953	0.999605	0.359405	-
ENSG00000004864	SLC25A13	159.611	-0.0858484	0.226383	-0.379218	0.704526	0.999605	-0.080129	-
ENSG00000004866	ST7	50.7067	-0.377782	0.566748	-0.666579	0.505041	0.999605	-0.368234	-
ENSG00000004897	CDC27	254.111	0.126873	0.208401	0.60879	0.542664	0.999605	0.125261	-
ENSG00000004948	CALCR	3.2981	-0.288317	1.7041	-0.16919	0.865647	0.999605	-0.0538067	-
ENSG00000004961	HCCS	49.2055	0.143079	0.580695	0.246393	0.805378	0.999605	0.1337	-
ENSG00000004975	DVL2	90.8279	-0.0319799	0.355897	-0.0898571	0.928401	0.999605	-0.0230554	-
ENSG00000005007	UPF1	144.746	-0.148839	0.260691	-0.570941	0.568039	0.999605	-0.146617	-
ENSG00000005020	SKAP2	15.9707	0.290942	0.497918	0.584318	0.559007	0.999605	0.266569	-
ENSG00000005022	SLC25A5	167.923	-0.58464	0.959295	-0.609447	0.542228	0.999605	-0.395607	-
ENSG00000005075	POLR2J	196.709	-0.0687734	0.398355	-0.172644	0.862932	0.999605	-0.0581306	-
ENSG00000005100	DHX33	74.6174	-0.454051	0.297414	-1.52666	0.126844	0.999605	-0.430621	-
ENSG00000005108	THSD7A	50.6964	0.0317572	0.414184	0.076674	0.938883	0.999605	0.00567957	-
ENSG00000005156	LIG3	153.568	-0.313728	0.283439	-1.10686	0.268353	0.999605	-0.304731	-
ENSG00000005175	RPAP3	230.717	-0.0744479	0.418494	-0.177895	0.858806	0.999605	-0.0661155	-
ENSG00000005187	ACSM3	2.89167	0.382652	0.989204	0.386828	0.698883	0.999605	0.170504	-
ENSG00000005189	REXO5	4.52534	0.203057	0.811444	0.250241	0.802401	0.999605	0.187236	-
ENSG00000005194	CIAPIN1	102.521	0.27277	0.330285	0.825861	0.408883	0.999605	0.265213	-
ENSG00000005238	FAM214B	20.2291	-0.0755013	0.62442	-0.120914	0.903759	0.999605	-0.0853078	-
ENSG00000005249	PRKAR2B	133.318	-0.483444	0.324654	-1.48911	0.13646	0.999605	-0.493643	-
ENSG00000005302	MSL3	92.2617	-0.314348	0.283849	-1.10745	0.268101	0.999605	-0.306251	-
ENSG00000005339	CREBBP	337.574	0.0919316	0.310671	0.295913	0.767297	0.999605	0.0878852	-
ENSG00000005379	TSPOAP1	9.43039	-0.177221	0.62932	-0.281606	0.778245	0.999605	-0.216021	-
ENSG00000005436	GCFC2	22.2417	-0.262249	0.344537	-0.761163	0.44656	0.999605	-0.255729	-
ENSG00000005448	WDR54	75.9447	0.0815326	0.317945	0.256436	0.797614	0.999605	0.0764556	-
ENSG00000005469	CROT	9.2477	-0.525767	0.528795	-0.994273	0.32009	0.999605	-0.535344	-
ENSG00000005471	ABCB4	1.8944	0.330112	1.45424	0.227	0.820424	0.999605	0.211758	-
ENSG00000005483	KMT2E	614.771	0.0764034	0.379911	0.201109	0.840613	0.999605	0.0640932	-
ENSG00000005486	RHBDD2	70.75	0.41838	0.245869	1.70164	0.0888232	0.999605	0.408488	-
ENSG00000005513	SOX8	8.05867	0.0154499	0.537121	0.0287643	0.977053	0.999605	-0.00748303	-
ENSG00000005700	IBTK	185.026	-0.106131	0.212301	-0.499907	0.617141	0.999605	-0.105749	-
ENSG00000005801	ZNF195	81.5291	-0.207375	0.249268	-0.831938	0.405444	0.999605	-0.199361	-
ENSG00000005810	MYCBP2	186.374	0.187228	0.391215	0.478582	0.632236	0.999605	0.17188	-
ENSG00000005812	FBXL3	17.4382	0.0328038	0.336875	0.0973767	0.922427	0.999605	0.0248458	-
ENSG00000005882	PDK2	38.3749	-0.165437	0.478012	-0.346094	0.729272	0.999605	-0.172865	-
ENSG00000005884	ITGA3	15.0759	0.873812	0.644565	1.35566	0.175207	0.999605	0.758572	-
ENSG00000005889	ZFX	61.914	-0.0570081	0.275593	-0.206856	0.836122	0.999605	-0.0578423	-
ENSG00000005893	LAMP2	75.4458	0.0167439	0.254288	0.0658462	0.9475	0.999605	0.0129566	-
ENSG00000005961	ITGA2B	2.43755	1.10928	1.05464	1.05181	0.292888	0.999605	0.826829	-
ENSG00000006007	GDE1	133.502	-0.0946293	0.265149	-0.35689	0.721174	0.999605	-0.0974146	-
ENSG00000006015	REX1BD	127.152	-0.419492	0.308002	-1.36198	0.173204	0.999605	-0.402328	-
ENSG00000006016	CRLF1	22.1037	-1.72463	1.5591	-1.10617	0.268653	0.999605	-0.26653	-
ENSG00000006025	OSBPL7	17.8817	-0.580489	0.635343	-0.913662	0.360894	0.999605	-0.514614	-
ENSG00000006042	TMEM98	286.207	0.286436	0.373117	0.767682	0.442676	0.999605	0.28113	-
ENSG00000006047	YBX2	4.93179	0.348191	0.899115	0.38726	0.698564	0.999605	0.224859	-
ENSG00000006062	MAP3K14	4.40356	-0.034031	0.841569	-0.0404376	0.967744	0.999605	-0.00584104	-
ENSG00000006118	TMEM132A	48.3918	0.0872622	0.535208	0.163044	0.870484	0.999605	0.0974126	-
ENSG00000006125	AP2B1	678.834	0.216185	0.286894	0.753536	0.451128	0.999605	0.211222	-
ENSG00000006194	ZNF263	29.8253	0.231024	0.339034	0.681417	0.495608	0.999605	0.22473	-
ENSG00000006282	SPATA20	48.734	0.173694	0.429158	0.404733	0.685674	0.999605	0.151573	-
ENSG00000006283	CACNA1G	24.7143	-0.611676	0.406186	-1.5059	0.132092	0.999605	-0.604647	-
ENSG00000006327	TNFRSF12A	11.0512	-0.865526	0.770212	-1.12375	0.261119	0.999605	-0.757278	-
ENSG00000006432	MAP3K9	14.3578	0.546561	0.47246	1.15684	0.247337	0.999605	0.51814	-
ENSG00000006451	RALA	149.327	0.101839	0.174598	0.583275	0.559709	0.999605	0.102103	-
ENSG00000006453	BAIAP2L1	33.6552	-0.487519	0.407987	-1.19494	0.232111	0.999605	-0.434089	-
ENSG00000006459	KDM7A	80.7772	-0.0923042	0.264148	-0.349441	0.726758	0.999605	-0.0866495	-
ENSG00000006468	ETV1	122.856	-0.153886	0.27763	-0.554285	0.579384	0.999605	-0.162541	-
ENSG00000006530	AGK	16.4974	-0.821882	0.505768	-1.62502	0.104159	0.999605	-0.739932	-
ENSG00000006576	PHTF2	87.6941	0.00634101	0.229433	0.0276377	0.977951	0.999605	0.00165902	-
ENSG00000006607	FARP2	36.499	-0.304779	0.271177	-1.12391	0.261051	0.999605	-0.298506	-
ENSG00000006625	GGCT	61.1874	0.392319	0.461152	0.850737	0.394916	0.999605	0.375485	-
ENSG00000006634	DBF4	120.037	0.296634	0.570675	0.519795	0.603207	0.999605	0.309558	-
ENSG00000006638	TBXA2R	2.71078	2.12701	1.29379	1.64401	0.100175	0.999605	1.41046	-
ENSG00000006652	IFRD1	29.8366	-0.171924	0.372384	-0.461683	0.644309	0.999605	-0.16153	-
ENSG00000006695	COX10	32.2358	-0.013274	0.356256	-0.0372596	0.970278	0.999605	-0.0146169	-
ENSG00000006704	GTF2IRD1	44.4183	0.0406046	0.395821	0.102583	0.918294	0.999605	0.0379085	-
ENSG00000006712	PAF1	91.3156	0.181727	0.271639	0.669002	0.503494	0.999605	0.176308	-
ENSG00000006715	VPS41	147.636	-0.106765	0.354896	-0.300835	0.763541	0.999605	-0.106589	-
ENSG00000006744	ELAC2	95.5095	0.227861	0.299519	0.760757	0.446802	0.999605	0.222202	-
ENSG00000006756	ARSD	60.5336	-0.177145	0.216863	-0.81685	0.414014	0.999605	-0.181804	-
ENSG00000006757	PNPLA4	21.1613	0.198697	0.58787	0.337995	0.735367	0.999605	0.190821	-
ENSG00000006831	ADIPOR2	141.13	0.0594918	0.1841	0.32315	0.746582	0.999605	0.0597354	-
ENSG00000006837	CDKL3	3.25949	0.0266188	0.8829	0.0301493	0.975948	0.999605	-0.0271594	-
ENSG00000007047	MARK4	159.957	-0.224371	0.369529	-0.60718	0.543731	0.999605	-0.21481	-
ENSG00000007062	PROM1	20.1362	1.18051	0.796807	1.48155	0.138459	0.999605	1.00866	-
ENSG00000007080	CCDC124	67.2733	-0.263001	0.459949	-0.571805	0.567454	0.999605	-0.24104	-
ENSG00000007168	PAFAH1B1	207.903	0.0746874	0.232856	0.320746	0.748403	0.999605	0.073881	-
ENSG00000007171	NOS2	1.71721	-1.81113	2.17026	-0.834523	0.403987	0.999605	-0.602073	-
ENSG00000007202	KIAA0100	81.8993	-0.130642	0.270495	-0.482974	0.629114	0.999605	-0.128145	-
ENSG00000007341	ST7L	26.3631	-0.472324	0.326658	-1.44593	0.148198	0.999605	-0.460455	-
ENSG00000007384	RHBDF1	41.5694	0.223822	0.316828	0.706447	0.47991	0.999605	0.221998	-
ENSG00000007392	LUC7L	245.316	-0.0588282	0.215624	-0.272828	0.784986	0.999605	-0.0590795	-
ENSG00000007402	CACNA2D2	12.9318	-0.625846	0.687175	-0.910753	0.362426	0.999605	-0.518693	-
ENSG00000007516	BAIAP3	4.7067	-0.538982	0.982786	-0.548423	0.583402	0.999605	-0.410403	-
ENSG00000007520	TSR3	151.533	-0.166329	0.216578	-0.767985	0.442496	0.999605	-0.164006	-
ENSG00000007541	PIGQ	37.5448	0.0942131	0.4054	0.232396	0.816231	0.999605	0.0870983	-
ENSG00000007545	CRAMP1	43.792	0.293363	0.279498	1.04961	0.293899	0.999605	0.284252	-
ENSG00000007866	TEAD3	36.0587	-0.152621	0.481924	-0.316692	0.751478	0.999605	-0.153693	-
ENSG00000007923	DNAJC11	94.0433	-0.128304	0.320877	-0.399855	0.689263	0.999605	-0.121652	-
ENSG00000007944	MYLIP	59.0733	-0.0797572	0.224006	-0.356049	0.721804	0.999605	-0.0871417	-
ENSG00000007968	E2F2	6.21396	0.0324398	1.34577	0.024105	0.980769	0.999605	0.264419	-
ENSG00000008018	PSMB1	491.089	0.165962	0.448124	0.37035	0.711122	0.999605	0.167327	-
ENSG00000008056	SYN1	4.51107	-0.109109	0.847535	-0.128737	0.897566	0.999605	-0.0745412	-
ENSG00000008083	JARID2	478.461	0.27846	0.187199	1.48751	0.13688	0.999605	0.277898	-
ENSG00000008086	CDKL5	48.1632	-0.0715699	0.370604	-0.193117	0.846868	0.999605	-0.0738686	-
ENSG00000008118	CAMK1G	3.15946	1.42955	0.864061	1.65446	0.098035	0.999605	1.13796	-
ENSG00000008128	CDK11A	1.75968	0.0748481	1.42889	0.0523821	0.958224	0.999605	-0.0216296	-
ENSG00000008130	NADK	21.0076	-0.127802	0.440979	-0.289815	0.771958	0.999605	-0.114117	-
ENSG00000008256	CYTH3	49.115	-0.238831	0.296203	-0.80631	0.420064	0.999605	-0.237742	-
ENSG00000008277	ADAM22	9.42205	-0.801195	0.592866	-1.35139	0.176569	0.999605	-0.703563	-
ENSG00000008282	SYPL1	50.9583	0.0935969	0.522859	0.17901	0.85793	0.999605	0.0919674	-
ENSG00000008283	CYB561	24.307	-0.25252	0.438813	-0.575461	0.564979	0.999605	-0.234223	-
ENSG00000008294	SPAG9	221.22	-0.0450243	0.503176	-0.0894804	0.9287	0.999605	-0.0424699	-
ENSG00000008300	CELSR3	15.7024	0.543495	0.581421	0.934771	0.349907	0.999605	0.510257	-
ENSG00000008311	AASS	53.201	-0.640416	0.374773	-1.70881	0.0874858	0.999605	-0.615023	-
ENSG00000008324	SS18L2	48.2796	0.455655	0.383115	1.18934	0.234304	0.999605	0.446074	-
ENSG00000008382	MPND	31.5971	-0.0613127	0.331178	-0.185135	0.853123	0.999605	-0.0573717	-
ENSG00000008394	MGST1	129.372	0.152527	0.571269	0.266997	0.789471	0.999605	0.17572	-
ENSG00000008405	CRY1	24.773	-0.350078	0.435279	-0.804263	0.421245	0.999605	-0.322804	-
ENSG00000008513	ST3GAL1	72.8151	0.304832	0.294619	1.03467	0.300825	0.999605	0.286847	-
ENSG00000008516	MMP25	4.37447	-0.0985855	1.65452	-0.0595857	0.952486	0.999605	0.286378	-
ENSG00000008710	PKD1	102.598	0.113122	0.43272	0.261421	0.793768	0.999605	0.101294	-
ENSG00000008735	MAPK8IP2	6.28489	-0.710211	1.04972	-0.676572	0.498678	0.999605	-0.41225	-
ENSG00000008838	MED24	298.224	-0.251038	0.401243	-0.62565	0.531544	0.999605	-0.234796	-
ENSG00000008853	RHOBTB2	70.2069	0.0853995	0.4267	0.20014	0.841371	0.999605	0.0719506	-
ENSG00000008869	HEATR5B	29.3301	-0.0639958	0.305486	-0.209488	0.834067	0.999605	-0.0652237	-
ENSG00000008952	SEC62	350.672	0.0207858	0.191422	0.108586	0.913531	0.999605	0.0199514	-
ENSG00000009307	CSDE1	1525.11	-0.0882104	0.193729	-0.455328	0.648873	0.999605	-0.0870228	-
ENSG00000009335	UBE3C	119.934	-0.00742089	0.344049	-0.0215693	0.982792	0.999605	-0.00522557	-
ENSG00000009413	REV3L	161.495	-0.0299245	0.441239	-0.0678193	0.945929	0.999605	-0.0462098	-
ENSG00000009694	TENM1	11.4425	1.0794	0.676967	1.59446	0.110833	0.999605	0.951371	-
ENSG00000009780	FAM76A	25.5405	-0.353015	0.375892	-0.939139	0.34766	0.999605	-0.32971	-
ENSG00000009844	VTA1	80.1516	-0.240367	0.243673	-0.986432	0.323921	0.999605	-0.235064	-
ENSG00000009950	MLXIPL	10.7328	-0.292993	1.65175	-0.177383	0.859207	0.999605	0.252962	-
ENSG00000009954	BAZ1B	500.168	0.190208	0.302007	0.629813	0.528817	0.999605	0.189272	-
ENSG00000010017	RANBP9	50.7385	-0.0863761	0.307292	-0.281088	0.778643	0.999605	-0.0862982	-
ENSG00000010072	SPRTN	22.5762	-0.0391369	0.353206	-0.110805	0.911771	0.999605	-0.0377877	-
ENSG00000010165	METTL13	36.2938	-0.0180814	0.362227	-0.0499173	0.960188	0.999605	-0.0130129	-
ENSG00000010219	DYRK4	20.106	-0.262932	0.499342	-0.526557	0.598501	0.999605	-0.265888	-
ENSG00000010244	ZNF207	256.765	-0.14625	0.152907	-0.956468	0.338836	0.999605	-0.144868	-
ENSG00000010256	UQCRC1	207.568	-0.0638711	0.220938	-0.289091	0.772512	0.999605	-0.0634256	-
ENSG00000010270	STARD3NL	38.7187	-0.0282711	0.476947	-0.0592752	0.952733	0.999605	-0.0244018	-
ENSG00000010278	CD9	4.33405	-2.81806	1.91858	-1.46883	0.14188	0.999605	-0.788803	-
ENSG00000010295	IFFO1	43.5757	0.0235345	0.321147	0.0732824	0.941581	0.999605	0.0248331	-
ENSG00000010310	GIPR	27.1011	-0.0862246	0.396682	-0.217365	0.827924	0.999605	-0.115308	-
ENSG00000010318	PHF7	13.0694	0.275736	0.479883	0.574589	0.56557	0.999605	0.252857	-
ENSG00000010319	SEMA3G	5.60046	1.21214	0.732224	1.65542	0.0978388	0.999605	1.02737	-
ENSG00000010322	NISCH	158.098	-0.376578	0.231767	-1.62481	0.104203	0.999605	-0.374677	-
ENSG00000010361	FUZ	19.6648	-0.0855696	0.581423	-0.147173	0.882996	0.999605	-0.0750939	-
ENSG00000010379	SLC6A13	2.04775	-1.12447	1.14263	-0.984108	0.325063	0.999605	-0.93936	-
ENSG00000010404	IDS	116.661	-0.225704	0.235402	-0.958802	0.337659	0.999605	-0.223006	-
ENSG00000010539	ZNF200	20.0679	-0.35808	0.36074	-0.992626	0.320892	0.999605	-0.344835	-
ENSG00000010610	CD4	2.79342	1.84158	1.02808	1.79128	0.0732487	0.999605	1.4039	-
ENSG00000010626	LRRC23	12.5884	-0.338758	0.585226	-0.57885	0.56269	0.999605	-0.336114	-
ENSG00000010803	SCMH1	88.1714	0.241063	0.468881	0.514123	0.607166	0.999605	0.203166	-
ENSG00000010810	FYN	79.9648	-0.276868	0.212607	-1.30226	0.192829	0.999605	-0.275518	-
ENSG00000010818	HIVEP2	29.8035	-0.451599	0.357195	-1.26429	0.206126	0.999605	-0.45539	-
ENSG00000011007	ELOA	84.181	0.0480827	0.236065	0.203684	0.8386	0.999605	0.048213	-
ENSG00000011009	LYPLA2	173.549	0.10556	0.412286	0.256037	0.797922	0.999605	0.108416	-
ENSG00000011021	CLCN6	33.4337	-0.242905	0.478626	-0.507505	0.611801	0.999605	-0.226809	-
ENSG00000011028	MRC2	264.061	-0.102226	0.317399	-0.322074	0.747397	0.999605	-0.099181	-
ENSG00000011105	TSPAN9	81.1302	0.117658	0.344168	0.341863	0.732454	0.999605	0.100912	-
ENSG00000011114	BTBD7	322.665	-0.120674	0.395029	-0.305481	0.76	0.999605	-0.121373	-
ENSG00000011132	APBA3	18.0866	-0.221355	0.402711	-0.549663	0.58255	0.999605	-0.210963	-
ENSG00000011143	MKS1	23.8732	-0.143883	0.503756	-0.28562	0.775169	0.999605	-0.118455	-
ENSG00000011198	ABHD5	40.0475	-0.46923	0.310377	-1.51181	0.130583	0.999605	-0.460196	-
ENSG00000011201	ANOS1	8.87987	-0.918307	0.768042	-1.19565	0.231834	0.999605	-0.700492	-
ENSG00000011243	AKAP8L	85.4897	0.0207035	0.319055	0.06489	0.948262	0.999605	0.0157187	-
ENSG00000011258	MBTD1	45.7204	0.0154317	0.438279	0.0352098	0.971912	0.999605	0.00780503	-
ENSG00000011260	UTP18	75.9389	0.262308	0.38362	0.683769	0.494121	0.999605	0.272434	-
ENSG00000011275	RNF216	142.405	0.00540318	0.268761	0.020104	0.98396	0.999605	0.00373904	-
ENSG00000011295	TTC19	160.652	-0.0587975	0.188422	-0.312052	0.755001	0.999605	-0.0584562	-
ENSG00000011304	PTBP1	636.048	-0.359879	0.261773	-1.37477	0.169202	0.999605	-0.343142	-
ENSG00000011332	DPF1	30.2398	0.0903262	0.383971	0.235242	0.814021	0.999605	0.0879539	-
ENSG00000011347	SYT7	10.2643	-0.670782	0.477198	-1.40567	0.159823	0.999605	-0.658913	-
ENSG00000011376	LARS2	37.6442	-0.0987248	0.268312	-0.367948	0.712912	0.999605	-0.0962252	-
ENSG00000011405	PIK3C2A	372.027	-0.298774	0.454887	-0.656809	0.511303	0.999605	-0.275444	-
ENSG00000011451	WIZ	84.7724	-0.398842	0.441596	-0.903182	0.366429	0.999605	-0.365403	-
ENSG00000011454	RABGAP1	323.878	0.0102188	0.230209	0.0443892	0.964594	0.999605	0.00453785	-
ENSG00000011465	DCN	1.74781	0.677548	1.93604	0.349967	0.726364	0.999605	0.205888	-
ENSG00000011485	PPP5C	108.285	-0.0998772	0.606762	-0.164607	0.869253	0.999605	-0.0698519	-
ENSG00000011566	MAP4K3	85.6163	-0.0624244	0.475476	-0.131288	0.895547	0.999605	-0.0662558	-
ENSG00000011638	TMEM159	22.2383	0.469232	0.425587	1.10255	0.270221	0.999605	0.439811	-
ENSG00000011677	GABRA3	4.05765	0.601971	1.48308	0.405893	0.684821	0.999605	0.497735	-
ENSG00000012048	BRCA1	82.6176	0.403559	0.446056	0.904727	0.36561	0.999605	0.417441	-
ENSG00000012061	ERCC1	66.2663	0.126498	0.294446	0.429613	0.667477	0.999605	0.120411	-
ENSG00000012171	SEMA3B	11.6477	0.0604846	0.476196	0.127016	0.898928	0.999605	0.0384555	-
ENSG00000012174	MBTPS2	24.0115	-0.422686	0.35769	-1.18171	0.23732	0.999605	-0.413984	-
ENSG00000012211	PRICKLE3	1.98913	2.57405	1.43607	1.79242	0.0730656	0.999605	1.54141	-
ENSG00000012232	EXTL3	118.538	0.0255185	0.446336	0.0571733	0.954407	0.999605	0.0208867	-
ENSG00000012660	ELOVL5	106.205	-0.126476	0.297281	-0.425444	0.670513	0.999605	-0.110578	-
ENSG00000012817	KDM5D	50.5233	-0.175346	0.264688	-0.662463	0.507675	0.999605	-0.173572	-
ENSG00000012822	CALCOCO1	29.5602	-0.00051159	0.330295	-0.00154889	0.998764	0.999605	-0.0106395	-
ENSG00000012963	UBR7	43.7446	0.292173	0.254523	1.14793	0.250999	0.999605	0.28878	-
ENSG00000012983	MAP4K5	159.547	0.367305	0.249545	1.4719	0.141048	0.999605	0.357329	-
ENSG00000013275	PSMC4	318.953	0.233062	0.434681	0.536168	0.591842	0.999605	0.23177	-
ENSG00000013288	MAN2B2	14.0238	0.655633	0.577774	1.13476	0.256477	0.999605	0.602326	-
ENSG00000013297	CLDN11	8.83468	0.853767	0.805485	1.05994	0.289171	0.999605	0.726163	-
ENSG00000013306	SLC25A39	224.759	0.0691292	0.219371	0.315124	0.752667	0.999605	0.0693871	-
ENSG00000013364	MVP	3.20998	0.727709	1.19731	0.607787	0.543329	0.999605	0.427415	-
ENSG00000013374	NUB1	183.205	-0.0804039	0.225726	-0.356202	0.72169	0.999605	-0.0796911	-
ENSG00000013375	PGM3	147.193	-0.069871	0.340856	-0.204987	0.837582	0.999605	-0.0680316	-
ENSG00000013392	RWDD2A	9.34348	-0.200088	0.595972	-0.335734	0.737072	0.999605	-0.204472	-
ENSG00000013441	CLK1	75.1144	0.0610538	0.322621	0.189243	0.849902	0.999605	0.0537562	-
ENSG00000013503	POLR3B	55.3349	0.0178566	0.260268	0.0686085	0.945301	0.999605	0.0149688	-
ENSG00000013523	ANGEL1	7.24084	0.460215	0.682723	0.674088	0.500256	0.999605	0.400555	-
ENSG00000013561	RNF14	50.3531	-0.541724	0.622863	-0.869733	0.384446	0.999605	-0.490153	-
ENSG00000013563	DNASE1L1	10.0193	0.12462	0.534274	0.233251	0.815567	0.999605	0.0959752	-
ENSG00000013573	DDX11	25.5291	0.823678	0.514734	1.6002	0.109554	0.999605	0.777192	-
ENSG00000013583	HEBP1	21.4363	0.332723	0.462351	0.719633	0.471751	0.999605	0.31065	-
ENSG00000013619	MAMLD1	9.72424	1.76864	1.39154	1.271	0.20373	0.999605	1.09505	-
ENSG00000013810	TACC3	183.201	0.617311	0.390447	1.58104	0.11387	0.999605	0.619397	-
ENSG00000014123	UFL1	86.455	-0.0239472	0.222842	-0.107463	0.914422	0.999605	-0.0268235	-
ENSG00000014138	POLA2	24.9656	-0.0408251	0.58555	-0.0697208	0.944416	0.999605	0.0156135	-
ENSG00000014164	ZC3H3	14.981	-0.978649	0.581354	-1.6834	0.0922986	0.999605	-0.877535	-
ENSG00000014216	CAPN1	45.1373	-0.258705	0.398213	-0.649665	0.515908	0.999605	-0.248967	-
ENSG00000014257	ACPP	38.9578	0.444807	0.462483	0.96178	0.33616	0.999605	0.406344	-
ENSG00000014641	MDH1	330.73	0.100192	0.47454	0.211135	0.832782	0.999605	0.0752251	-
ENSG00000014824	SLC30A9	140.613	0.245397	0.195713	1.25386	0.209893	0.999605	0.242133	-
ENSG00000014919	COX15	43.9416	0.459963	0.268453	1.71338	0.0866423	0.999605	0.44806	-
ENSG00000015133	CCDC88C	22.9193	-0.97721	0.667943	-1.46301	0.143463	0.999605	-0.756871	-
ENSG00000015153	YAF2	111.28	0.171609	0.202179	0.848797	0.395994	0.999605	0.166039	-
ENSG00000015171	ZMYND11	183.944	-0.384531	0.308638	-1.2459	0.212803	0.999605	-0.381208	-
ENSG00000015285	WAS	2.13004	-1.12214	1.31618	-0.852574	0.393895	0.999605	-0.710507	-
ENSG00000015475	BID	10.6758	-0.0428273	0.588773	-0.0727399	0.942013	0.999605	-0.0316142	-
ENSG00000015479	MATR3	2.58459	1.78726	1.18777	1.50472	0.132396	0.999605	1.25746	-
ENSG00000015532	XYLT2	35.6741	0.0878148	0.306585	0.286429	0.774549	0.999605	0.075817	-
ENSG00000015676	NUDCD3	119.022	-0.0417395	0.244673	-0.170593	0.864544	0.999605	-0.0440433	-
ENSG00000016082	ISL1	103.269	-0.241834	0.509999	-0.474184	0.635368	0.999605	-0.207863	-
ENSG00000016391	CHDH	17.0211	-0.325548	0.404237	-0.805338	0.420624	0.999605	-0.315336	-
ENSG00000016864	GLT8D1	40.4685	-0.137409	0.353555	-0.388651	0.697535	0.999605	-0.12767	-
ENSG00000017260	ATP2C1	71.8331	0.294714	0.218652	1.34787	0.177701	0.999605	0.29064	-
ENSG00000017427	IGF1	1.91584	1.4583	1.80557	0.807667	0.419282	0.999605	0.744625	-
ENSG00000017483	SLC38A5	17.2797	-1.73868	1.5596	-1.11483	0.264924	0.999605	-0.487208	-
ENSG00000017797	RALBP1	168.867	0.20089	0.294681	0.681721	0.495416	0.999605	0.200696	-
ENSG00000018189	RUFY3	138.064	0.0188395	0.336165	0.0560425	0.955308	0.999605	0.0127127	-
ENSG00000018280	SLC11A1	1.83925	-2.02428	1.31271	-1.54206	0.123059	0.999605	-1.51822	-
ENSG00000018408	WWTR1	73.9259	0.285348	0.368051	0.775294	0.438166	0.999605	0.256911	-
ENSG00000018510	AGPS	67.9824	0.299379	0.260188	1.15063	0.249886	0.999605	0.294525	-
ENSG00000018610	CXorf56	23.8565	-0.232229	0.340316	-0.682391	0.494992	0.999605	-0.223069	-
ENSG00000018625	ATP1A2	15.7257	0.170814	0.570283	0.299525	0.764539	0.999605	0.145386	-
ENSG00000018699	TTC27	20.5989	0.117477	0.402949	0.291544	0.770635	0.999605	0.116941	-
ENSG00000018869	ZNF582	9.36105	-0.0204274	0.452568	-0.0451366	0.963998	0.999605	-0.0410304	-
ENSG00000019144	PHLDB1	76.5716	-0.0865178	0.21267	-0.406817	0.684142	0.999605	-0.0878106	-
ENSG00000019485	PRDM11	16.6921	-0.199499	0.392751	-0.507952	0.611487	0.999605	-0.197851	-
ENSG00000019549	SNAI2	18.6763	-0.655507	0.99012	-0.662048	0.50794	0.999605	-0.247641	-
ENSG00000019582	CD74	9.10126	0.497312	0.674657	0.737133	0.461042	0.999605	0.448985	-
ENSG00000019995	ZRANB1	175.573	-0.166666	0.311417	-0.535185	0.592522	0.999605	-0.165256	-
ENSG00000020129	NCDN	103.509	-0.770818	0.417056	-1.84824	0.0645681	0.999605	-0.733221	-
ENSG00000020256	ZFP64	29.6974	-0.234736	0.322528	-0.7278	0.466736	0.999605	-0.218158	-
ENSG00000020426	MNAT1	65.2649	-0.0204346	0.487033	-0.0419573	0.966533	0.999605	-0.0204439	-
ENSG00000020577	SAMD4A	34.7118	-0.0521073	0.515929	-0.100997	0.919553	0.999605	-0.0910365	-
ENSG00000020633	RUNX3	1.99263	1.80633	1.81815	0.993499	0.320467	0.999605	1.01122	-
ENSG00000020922	MRE11	122.524	-0.28044	0.362359	-0.773929	0.438973	0.999605	-0.261337	-
ENSG00000021300	PLEKHB1	15.0555	0.700194	0.548607	1.27631	0.201845	0.999605	0.64619	-
ENSG00000021574	SPAST	45.9518	-0.511677	0.289503	-1.76743	0.0771557	0.999605	-0.499389	-
ENSG00000021645	NRXN3	22.5295	-0.308165	0.549403	-0.560909	0.57486	0.999605	-0.25136	-
ENSG00000021762	OSBPL5	16.2872	0.398795	0.541356	0.73666	0.461329	0.999605	0.35832	-
ENSG00000021776	AQR	146.041	0.0340486	0.165007	0.206347	0.83652	0.999605	0.0338462	-
ENSG00000021826	CPS1	37.4436	-0.375735	0.588669	-0.638278	0.523292	0.999605	-0.350909	-
ENSG00000022267	FHL1	9.24415	0.300222	0.551624	0.544251	0.586269	0.999605	0.274842	-
ENSG00000022277	RTF2	154.691	-0.0647267	0.29095	-0.222467	0.823951	0.999605	-0.0638689	-
ENSG00000022567	SLC45A4	24.9422	-0.226734	0.477582	-0.474754	0.634962	0.999605	-0.194589	-
ENSG00000022840	RNF10	201.487	-0.0547285	0.272666	-0.200716	0.84092	0.999605	-0.0540752	-
ENSG00000022976	ZNF839	65.5072	0.152161	0.256062	0.594238	0.552353	0.999605	0.148198	-
ENSG00000023041	ZDHHC6	49.8846	0.0208115	0.285103	0.0729967	0.941809	0.999605	0.0227038	-
ENSG00000023171	GRAMD1B	16.0104	0.69293	0.382171	1.81314	0.0698096	0.999605	0.64925	-
ENSG00000023191	RNH1	78.5345	0.238855	0.488421	0.489035	0.624817	0.999605	0.221431	-
ENSG00000023228	NDUFS1	213.12	0.134066	0.247491	0.541703	0.588023	0.999605	0.127921	-
ENSG00000023287	RB1CC1	307.866	0.142889	0.4109	0.347746	0.728031	0.999605	0.129992	-
ENSG00000023318	ERP44	77.2416	-0.113711	0.28562	-0.398119	0.690543	0.999605	-0.114389	-
ENSG00000023330	ALAS1	24.4533	0.372645	0.412288	0.903846	0.366077	0.999605	0.345725	-
ENSG00000023516	AKAP11	101.243	-0.0334811	0.465861	-0.0718694	0.942706	0.999605	-0.0518602	-
ENSG00000023572	GLRX2	23.0385	0.358469	0.417251	0.85912	0.390274	0.999605	0.340375	-
ENSG00000023608	SNAPC1	61.4829	0.307975	0.344598	0.893723	0.37147	0.999605	0.29223	-
ENSG00000023697	DERA	21.1895	-0.740625	0.603136	-1.22796	0.219463	0.999605	-0.647922	-
ENSG00000023734	STRAP	191.231	-0.238443	0.365314	-0.652707	0.513945	0.999605	-0.222853	-
ENSG00000023892	DEF6	2.33674	0.0463793	1.25427	0.0369773	0.970503	0.999605	0.0947136	-
ENSG00000023902	PLEKHO1	268.611	-0.205072	0.196975	-1.04111	0.297826	0.999605	-0.20516	-
ENSG00000023909	GCLM	17.6405	0.456886	0.435516	1.04907	0.294147	0.999605	0.437619	-
ENSG00000024048	UBR2	132.835	-0.217367	0.324537	-0.669775	0.503001	0.999605	-0.216405	-
ENSG00000024862	CCDC28A	56.5894	-0.543745	0.369681	-1.47085	0.141331	0.999605	-0.517635	-
ENSG00000025039	RRAGD	147.106	-0.173396	0.378183	-0.458498	0.646595	0.999605	-0.198814	-
ENSG00000025293	PHF20	159.657	-0.0856001	0.151936	-0.563394	0.573166	0.999605	-0.0847051	-
ENSG00000025434	NR1H3	15.5548	0.438455	0.396934	1.1046	0.269332	0.999605	0.416824	-
ENSG00000025708	TYMP	2.73805	0.918855	1.09706	0.837559	0.402279	0.999605	0.652604	-
ENSG00000025770	NCAPH2	50.1171	0.0816035	0.487769	0.167299	0.867135	0.999605	0.0919782	-
ENSG00000025772	TOMM34	111.392	-0.0818761	0.329325	-0.248618	0.803657	0.999605	-0.0724501	-
ENSG00000025796	SEC63	281.455	0.0123295	0.275805	0.0447038	0.964343	0.999605	0.0140465	-
ENSG00000025800	KPNA6	357.03	0.135572	0.405788	0.334096	0.738307	0.999605	0.129086	-
ENSG00000026297	RNASET2	26.2319	0.13283	0.514274	0.258286	0.796186	0.999605	0.118211	-
ENSG00000026559	KCNG1	30.6573	0.202317	0.57073	0.354488	0.722974	0.999605	0.201299	-
ENSG00000026950	BTN3A1	2.15236	1.89549	1.14543	1.65482	0.0979606	0.999605	1.37156	-
ENSG00000027001	MIPEP	13.68	0.299946	0.554041	0.541379	0.588246	0.999605	0.280043	-
ENSG00000027075	PRKCH	26.1235	0.718541	0.451577	1.59118	0.111569	0.999605	0.637931	-
ENSG00000027697	IFNGR1	9.25353	0.473594	0.826344	0.573119	0.566564	0.999605	0.425371	-
ENSG00000027847	B4GALT7	50.8014	0.0831597	0.254867	0.326286	0.744208	0.999605	0.0813181	-
ENSG00000028116	VRK2	59.1177	0.0257386	0.430937	0.059727	0.952373	0.999605	0.0255323	-
ENSG00000028137	TNFRSF1B	4.50377	1.60551	1.18017	1.3604	0.173703	0.999605	1.1359	-
ENSG00000028203	VEZT	173.925	-0.0375309	0.287394	-0.13059	0.896099	0.999605	-0.0399865	-
ENSG00000028277	POU2F2	9.69498	1.05175	0.572339	1.83764	0.0661153	0.999605	0.958882	-
ENSG00000028310	BRD9	213.667	-0.102238	0.319087	-0.320407	0.74866	0.999605	-0.0954332	-
ENSG00000028528	SNX1	105.327	-0.146682	0.283881	-0.516701	0.605365	0.999605	-0.142459	-
ENSG00000028839	TBPL1	26.0038	-0.565778	0.680194	-0.831789	0.405528	0.999605	-0.457685	-
ENSG00000029363	BCLAF1	574.228	0.153675	0.285275	0.538691	0.5901	0.999605	0.152942	-
ENSG00000029364	SLC39A9	44.7932	0.145135	0.348155	0.41687	0.676773	0.999605	0.145098	-
ENSG00000029534	ANK1	3.41827	-0.6562	0.876542	-0.748624	0.454084	0.999605	-0.592363	-
ENSG00000029639	TFB1M	43.4568	-0.0253856	0.318759	-0.0796388	0.936525	0.999605	-0.0226605	-
ENSG00000029725	RABEP1	227.398	0.0577877	0.366218	0.157796	0.874617	0.999605	0.0518286	-
ENSG00000029993	HMGB3	289.593	-0.301356	0.204502	-1.47361	0.140586	0.999605	-0.28896	-
ENSG00000030066	NUP160	33.2321	0.108689	0.416624	0.260881	0.794184	0.999605	0.122389	-
ENSG00000030110	BAK1	38.2549	-0.0227066	0.324066	-0.0700678	0.94414	0.999605	-0.0216175	-
ENSG00000030419	IKZF2	15.655	0.195407	0.572966	0.341045	0.73307	0.999605	0.131529	-
ENSG00000030582	GRN	605.78	-0.571694	0.41929	-1.36348	0.172731	0.999605	-0.550129	-
ENSG00000031003	FAM13B	60.2172	-0.371392	0.532653	-0.697251	0.485646	0.999605	-0.356757	-
ENSG00000031081	ARHGAP31	191.19	0.263106	0.425973	0.617659	0.5368	0.999605	0.225742	-
ENSG00000031691	CENPQ	51.301	0.0914846	0.526795	0.173663	0.86213	0.999605	0.113353	-
ENSG00000031698	SARS	242.382	0.133599	0.424704	0.314569	0.753089	0.999605	0.130863	-
ENSG00000031823	RANBP3	112.378	0.248721	0.337485	0.736982	0.461133	0.999605	0.243684	-
ENSG00000032219	ARID4A	166.362	0.0549601	0.305541	0.179878	0.857248	0.999605	0.0493709	-
ENSG00000032389	EIPR1	17.6582	-0.291189	0.619229	-0.470244	0.63818	0.999605	-0.247079	-
ENSG00000032444	PNPLA6	22.5859	-0.257924	0.448935	-0.574525	0.565613	0.999605	-0.227435	-
ENSG00000032742	IFT88	61.3838	-0.636558	0.396555	-1.60522	0.108445	0.999605	-0.613256	-
ENSG00000033011	ALG1	38.3414	-0.0154218	0.293961	-0.0524622	0.95816	0.999605	-0.00867561	-
ENSG00000033030	ZCCHC8	50.7348	-0.180061	0.302069	-0.59609	0.551115	0.999605	-0.17191	-
ENSG00000033050	ABCF2	50.569	-0.132927	0.374888	-0.354577	0.722906	0.999605	-0.121875	-
ENSG00000033100	CHPF2	39.8911	0.0353509	0.398722	0.0886604	0.929352	0.999605	0.0306674	-
ENSG00000033122	LRRC7	7.49602	0.733293	0.880666	0.832657	0.405038	0.999605	0.618469	-
ENSG00000033170	FUT8	56.4979	0.178353	0.504308	0.353659	0.723595	0.999605	0.171755	-
ENSG00000033178	UBA6	143.042	0.0550719	0.279865	0.19678	0.844	0.999605	0.0514901	-
ENSG00000033327	GAB2	55.094	-0.0283315	0.280645	-0.100951	0.919589	0.999605	-0.0276653	-
ENSG00000033627	ATP6V0A1	97.7034	-0.125032	0.196831	-0.635225	0.525281	0.999605	-0.125077	-
ENSG00000033800	PIAS1	135.019	-0.216567	0.167291	-1.29455	0.195475	0.999605	-0.216502	-
ENSG00000033867	SLC4A7	157.543	0.462169	0.302357	1.52855	0.126375	0.999605	0.454867	-
ENSG00000034053	APBA2	17.4453	-0.316759	0.561883	-0.563746	0.572927	0.999605	-0.284813	-
ENSG00000034152	MAP2K3	41.5922	-0.144514	0.600293	-0.240739	0.809758	0.999605	-0.118218	-
ENSG00000034510	TMSB10	1606.26	0.570844	0.655292	0.871129	0.383684	0.999605	0.569857	-
ENSG00000034533	ASTE1	9.36725	0.204557	0.549622	0.372177	0.709761	0.999605	0.17137	-
ENSG00000034677	RNF19A	66.1129	0.0963544	0.344509	0.279686	0.779719	0.999605	0.084891	-
ENSG00000034693	PEX3	18.1274	-0.210138	0.412874	-0.508963	0.610778	0.999605	-0.207415	-
ENSG00000034713	GABARAPL2	131.763	-0.00131293	0.487536	-0.002693	0.997851	0.999605	-0.00698326	-
ENSG00000035115	SH3YL1	24.0729	-0.164312	0.340192	-0.482998	0.629097	0.999605	-0.177471	-
ENSG00000035141	FAM136A	88.0799	0.0796196	0.230352	0.345644	0.729611	0.999605	0.0799642	-
ENSG00000035403	VCL	332.485	-0.303746	0.206985	-1.46748	0.142246	0.999605	-0.30029	-
ENSG00000035664	DAPK2	2.54297	0.173938	1.03605	0.167886	0.866673	0.999605	0.130614	-
ENSG00000035681	NSMAF	23.3569	0.454081	0.3841	1.18219	0.237129	0.999605	0.436112	-
ENSG00000035687	ADSS	66.5311	0.467262	0.441653	1.05798	0.290063	0.999605	0.44889	-
ENSG00000035862	TIMP2	45.6569	-0.5368	0.359379	-1.49369	0.135257	0.999605	-0.524901	-
ENSG00000035928	RFC1	292.455	0.051388	0.372821	0.137836	0.89037	0.999605	0.0513072	-
ENSG00000036054	TBC1D23	37.9955	-0.329748	0.288098	-1.14457	0.252388	0.999605	-0.319681	-
ENSG00000036257	CUL3	140.822	-0.00970074	0.206363	-0.0470082	0.962507	0.999605	-0.0095778	-
ENSG00000036448	MYOM2	5.92982	1.90332	1.08098	1.76074	0.0782816	0.999605	1.37751	-
ENSG00000036530	CYP46A1	37.9987	-0.110879	0.30215	-0.366966	0.713644	0.999605	-0.130879	-
ENSG00000036549	AC118549.1	135.65	0.0361786	0.383649	0.0943012	0.92487	0.999605	0.0291679	-
ENSG00000036672	USP2	40.9308	0.0843904	0.473553	0.178207	0.858561	0.999605	0.0364955	-
ENSG00000037042	TUBG2	42.9283	0.282548	0.3021	0.935281	0.349643	0.999605	0.270572	-
ENSG00000037241	RPL26L1	54.0535	0.158331	0.292512	0.541281	0.588314	0.999605	0.154543	-
ENSG00000037280	FLT4	3.50869	0.392525	0.949273	0.4135	0.67924	0.999605	0.311622	-
ENSG00000037474	NSUN2	65.2078	-0.372166	0.459504	-0.80993	0.41798	0.999605	-0.319957	-
ENSG00000037637	FBXO42	41.4059	0.138448	0.283013	0.489195	0.624704	0.999605	0.131706	-
ENSG00000037749	MFAP3	17.9764	-0.780568	0.507704	-1.53745	0.124184	0.999605	-0.718611	-
ENSG00000037757	MRI1	22.9958	0.221315	0.350204	0.63196	0.527413	0.999605	0.208478	-
ENSG00000037897	METTL1	47.5657	-0.113736	0.409306	-0.277874	0.781109	0.999605	-0.096799	-
ENSG00000038002	AGA	12.7116	0.427692	0.462146	0.925448	0.354733	0.999605	0.404809	-
ENSG00000038210	PI4K2B	3.8693	0.627831	1.20074	0.522871	0.601064	0.999605	0.497143	-
ENSG00000038219	BOD1L1	724.534	0.0704937	0.314132	0.224408	0.82244	0.999605	0.0669037	-
ENSG00000038274	MAT2B	19.2817	1.08047	0.599342	1.80276	0.0714258	0.999605	0.989427	-
ENSG00000038382	TRIO	156.346	0.00588259	0.361599	0.0162683	0.98702	0.999605	0.00566381	-
ENSG00000038427	VCAN	2995.59	-0.0108886	0.335731	-0.0324327	0.974127	0.999605	-0.0253011	-
ENSG00000038532	CLEC16A	22.2177	0.426744	0.309282	1.37979	0.167652	0.999605	0.408087	-
ENSG00000039123	MTREX	353.831	-0.194318	0.386966	-0.502159	0.615556	0.999605	-0.182708	-
ENSG00000039319	ZFYVE16	151.593	0.0422596	0.337273	0.125298	0.900288	0.999605	0.0335134	-
ENSG00000039523	RIPOR1	41.9917	0.748447	0.471349	1.58788	0.112313	0.999605	0.698343	-
ENSG00000039560	RAI14	143.867	0.205835	0.351358	0.585828	0.557991	0.999605	0.21337	-
ENSG00000039650	PNKP	82.2434	-0.166975	0.351631	-0.474858	0.634888	0.999605	-0.152392	-
ENSG00000040199	PHLPP2	16.911	0.136022	0.41327	0.329136	0.742053	0.999605	0.132358	-
ENSG00000040275	SPDL1	214.355	0.19274	0.520335	0.370415	0.711073	0.999605	0.179628	-
ENSG00000040487	PQLC2	13.8369	0.208186	0.44567	0.46713	0.640407	0.999605	0.195369	-
ENSG00000040531	CTNS	17.3185	-0.682603	0.467025	-1.4616	0.143852	0.999605	-0.621164	-
ENSG00000040608	RTN4R	8.29203	-1.59314	1.40823	-1.13131	0.257925	0.999605	-0.516016	-
ENSG00000040633	PHF23	142.169	0.0721324	0.292535	0.246577	0.805236	0.999605	0.0728384	-
ENSG00000040731	CDH10	1.94658	-1.24496	1.04772	-1.18825	0.234735	0.999605	-1.10448	-
ENSG00000040933	INPP4A	45.3696	-0.166594	0.262856	-0.633785	0.526221	0.999605	-0.157558	-
ENSG00000041357	PSMA4	451.955	0.154545	0.116479	1.3268	0.184574	0.999605	0.154673	-
ENSG00000041802	LSG1	136.572	0.0175056	0.324239	0.0539899	0.956943	0.999605	0.0160986	-
ENSG00000041880	PARP3	12.1033	-0.153576	0.536734	-0.28613	0.774779	0.999605	-0.166033	-
ENSG00000041982	TNC	54.6409	0.705689	0.439987	1.60389	0.108739	0.999605	0.665355	-
ENSG00000041988	THAP3	33.7523	-0.488599	0.346962	-1.40822	0.159066	0.999605	-0.47482	-
ENSG00000042062	RIPOR3	2.89425	0.563457	1.0394	0.542098	0.587751	0.999605	0.418446	-
ENSG00000042088	TDP1	31.3032	0.153191	0.30805	0.497293	0.618982	0.999605	0.152651	-
ENSG00000042286	AIFM2	8.48119	0.262808	0.646088	0.406768	0.684178	0.999605	0.244872	-
ENSG00000042317	SPATA7	38.5589	0.0572043	0.30485	0.187647	0.851153	0.999605	0.0497092	-
ENSG00000042429	MED17	22.3125	-0.183964	0.51579	-0.356664	0.721343	0.999605	-0.164108	-
ENSG00000042445	RETSAT	48.4158	0.417246	0.423434	0.985387	0.324434	0.999605	0.393559	-
ENSG00000042493	CAPG	40.7642	-0.179646	0.798255	-0.225048	0.821942	0.999605	0.0214404	-
ENSG00000042753	AP2S1	218.033	-0.281282	0.464279	-0.605847	0.544616	0.999605	-0.249748	-
ENSG00000043093	DCUN1D1	56.7696	0.152794	0.261687	0.583882	0.5593	0.999605	0.150487	-
ENSG00000043143	JADE2	24.1589	0.648482	0.374568	1.73128	0.0834019	0.999605	0.622309	-
ENSG00000043355	ZIC2	101.451	1.1657	1.015	1.14847	0.250773	0.999605	0.908577	-
ENSG00000044090	CUL7	28.9768	0.257237	0.247288	1.04023	0.298233	0.999605	0.250478	-
ENSG00000044115	CTNNA1	206.214	0.0322386	0.141553	0.227749	0.819842	0.999605	0.0319429	-
ENSG00000044446	PHKA2	42.6153	-0.345323	0.224771	-1.53633	0.124457	0.999605	-0.345564	-
ENSG00000044459	CNTLN	142.567	0.0754405	0.434547	0.173607	0.862174	0.999605	0.0793367	-
ENSG00000044574	HSPA5	1757.44	0.124276	0.173687	0.715518	0.474289	0.999605	0.124056	-
ENSG00000046604	DSG2	159.514	0.170036	0.318869	0.533247	0.593862	0.999605	0.17221	-
ENSG00000046647	GEMIN8	11.2509	-0.075848	0.558057	-0.135914	0.891889	0.999605	-0.0701654	-
ENSG00000046651	OFD1	128.569	-0.0735183	0.285207	-0.257772	0.796583	0.999605	-0.0767005	-
ENSG00000046889	PREX2	20.8477	0.187824	0.46834	0.401042	0.688389	0.999605	0.163295	-
ENSG00000047056	WDR37	11.0203	0.365806	0.518665	0.705283	0.480634	0.999605	0.331416	-
ENSG00000047188	YTHDC2	51.3211	-0.225392	0.282353	-0.798262	0.424719	0.999605	-0.218446	-
ENSG00000047249	ATP6V1H	41.6854	-0.269619	0.478169	-0.563857	0.572852	0.999605	-0.250357	-
ENSG00000047315	POLR2B	146.512	-0.317883	0.338545	-0.938968	0.347747	0.999605	-0.298574	-
ENSG00000047346	FAM214A	56.0764	-0.281807	0.3034	-0.928829	0.352978	0.999605	-0.288949	-
ENSG00000047365	ARAP2	4.80984	-0.595992	0.990152	-0.60192	0.547228	0.999605	-0.482478	-
ENSG00000047410	TPR	1020.24	-0.0444957	0.386045	-0.11526	0.908239	0.999605	-0.0424702	-
ENSG00000047578	KIAA0556	13.0355	-0.112658	0.45787	-0.246048	0.805645	0.999605	-0.0974494	-
ENSG00000047597	XK	2.14993	0.867615	1.02	0.850604	0.394989	0.999605	0.59463	-
ENSG00000047621	C12orf4	50.0376	0.17869	0.373679	0.478191	0.632514	0.999605	0.171003	-
ENSG00000047634	SCML1	8.35849	-0.434779	0.563271	-0.771883	0.440184	0.999605	-0.41378	-
ENSG00000047644	WWC3	93.3907	0.00967832	0.220904	0.0438124	0.965054	0.999605	0.00698516	-
ENSG00000047648	ARHGAP6	60.0935	-0.127002	0.445122	-0.28532	0.775399	0.999605	-0.158138	-
ENSG00000047849	MAP4	365.303	0.0350995	0.154667	0.226937	0.820473	0.999605	0.0356497	-
ENSG00000048028	USP28	187.448	-0.330052	0.196749	-1.67753	0.0934396	0.999605	-0.331158	-
ENSG00000048052	HDAC9	28.0241	-0.0633511	0.402833	-0.157264	0.875037	0.999605	-0.107537	-
ENSG00000048162	NOP16	41.3835	0.111961	0.485999	0.230374	0.817801	0.999605	0.132631	-
ENSG00000048342	CC2D2A	40.4656	0.214663	0.254137	0.844672	0.398294	0.999605	0.206278	-
ENSG00000048392	RRM2B	27.3568	0.294957	0.315289	0.935515	0.349523	0.999605	0.286166	-
ENSG00000048405	ZNF800	52.8228	-0.0671719	0.485401	-0.138384	0.889937	0.999605	-0.0819429	-
ENSG00000048471	SNX29	14.1073	0.143628	0.475827	0.301849	0.762767	0.999605	0.131351	-
ENSG00000048540	LMO3	12.552	-0.958312	0.745195	-1.28599	0.198447	0.999605	-0.875793	-
ENSG00000048544	MRPS10	147.683	0.00102094	0.222611	0.00458621	0.996341	0.999605	0.00159517	-
ENSG00000048649	RSF1	713.122	0.00319442	0.283403	0.0112716	0.991007	0.999605	-0.00141028	-
ENSG00000048707	VPS13D	87.2954	0.150401	0.24196	0.621593	0.534209	0.999605	0.145464	-
ENSG00000048740	CELF2	311.704	-0.0593806	0.263202	-0.225609	0.821506	0.999605	-0.0672097	-
ENSG00000048828	FAM120A	291.466	0.24664	0.377641	0.653108	0.513687	0.999605	0.234595	-
ENSG00000048991	R3HDM1	115.123	0.293793	0.249922	1.17554	0.239778	0.999605	0.288091	-
ENSG00000049089	COL9A2	44.6268	-2.17675	1.20113	-1.81225	0.0699475	0.999605	-0.90963	-
ENSG00000049167	ERCC8	22.4362	0.118282	0.421533	0.2806	0.779017	0.999605	0.111796	-
ENSG00000049192	ADAMTS6	53.5635	0.238211	0.416227	0.572311	0.567111	0.999605	0.19964	-
ENSG00000049239	H6PD	62.7741	-0.0926122	0.389495	-0.237775	0.812055	0.999605	-0.101992	-
ENSG00000049245	VAMP3	75.5572	0.139007	0.230575	0.60287	0.546595	0.999605	0.135059	-
ENSG00000049246	PER3	8.21068	-0.339379	0.664891	-0.510428	0.609751	0.999605	-0.333396	-
ENSG00000049323	LTBP1	669.921	0.218049	0.302293	0.721317	0.470715	0.999605	0.188395	-
ENSG00000049449	RCN1	83.6496	0.306603	0.399361	0.767735	0.442645	0.999605	0.303268	-
ENSG00000049540	ELN	4.13939	0.863207	1.71326	0.503838	0.614375	0.999605	0.785169	-
ENSG00000049541	RFC2	36.6585	-0.18438	0.417179	-0.441968	0.658512	0.999605	-0.139174	-
ENSG00000049618	ARID1B	376.288	-0.217796	0.242455	-0.898294	0.369029	0.999605	-0.215663	-
ENSG00000049656	CLPTM1L	167.092	-0.202552	0.44878	-0.451339	0.651745	0.999605	-0.188702	-
ENSG00000049769	PPP1R3F	12.5666	-0.460718	0.711057	-0.647934	0.517028	0.999605	-0.415277	-
ENSG00000049860	HEXB	44.7505	-0.24048	0.634406	-0.379063	0.704641	0.999605	-0.163634	-
ENSG00000049883	PTCD2	19.98	-0.0636983	0.400515	-0.159041	0.873636	0.999605	-0.0639165	-
ENSG00000050030	NEXMIF	3.8991	-1.85231	1.12339	-1.64887	0.0991747	0.999605	-1.41695	-
ENSG00000050130	JKAMP	19.1585	-0.273727	0.642937	-0.425744	0.670294	0.999605	-0.249543	-
ENSG00000050165	DKK3	36.6274	0.134324	0.593761	0.226225	0.821026	0.999605	0.0763757	-
ENSG00000050327	ARHGEF5	8.09102	0.758806	0.781795	0.970595	0.33175	0.999605	0.652308	-
ENSG00000050344	NFE2L3	2.92508	-1.55245	1.58327	-0.980536	0.326822	0.999605	-0.798964	-
ENSG00000050393	MCUR1	81.6383	0.0639554	0.216977	0.294756	0.76818	0.999605	0.0639846	-
ENSG00000050405	LIMA1	163.579	0.183646	0.423182	0.433965	0.664314	0.999605	0.163183	-
ENSG00000050426	LETMD1	31.6788	-0.498402	0.375309	-1.32798	0.184185	0.999605	-0.482729	-
ENSG00000050438	SLC4A8	52.1716	0.316287	0.640129	0.494099	0.621237	0.999605	0.235773	-
ENSG00000050748	MAPK9	38.1852	-0.201859	0.29566	-0.682739	0.494772	0.999605	-0.198719	-
ENSG00000050767	COL23A1	9.69895	0.55651	0.80205	0.69386	0.48777	0.999605	0.491432	-
ENSG00000050820	BCAR1	52.533	0.152122	0.4323	0.35189	0.724921	0.999605	0.144586	-
ENSG00000051009	FAM160A2	41.2546	-0.308087	0.257711	-1.19547	0.231903	0.999605	-0.305177	-
ENSG00000051108	HERPUD1	26.4615	0.429441	0.372461	1.15298	0.248918	0.999605	0.408807	-
ENSG00000051128	HOMER3	64.5596	-0.175723	0.399739	-0.439595	0.660231	0.999605	-0.171933	-
ENSG00000051341	POLQ	33.2822	-0.52109	0.654302	-0.796405	0.425796	0.999605	-0.383035	-
ENSG00000051382	PIK3CB	31.4404	-0.246647	0.3559	-0.693022	0.488296	0.999605	-0.228588	-
ENSG00000051523	CYBA	20.6539	0.213456	0.542482	0.39348	0.693965	0.999605	0.192329	-
ENSG00000051596	THOC3	2.85986	-0.451539	1.1285	-0.400124	0.689065	0.999605	-0.260047	-
ENSG00000051620	HEBP2	186.473	-0.286439	0.260738	-1.09857	0.271955	0.999605	-0.279562	-
ENSG00000051825	MPHOSPH9	111.044	0.048708	0.380399	0.128044	0.898114	0.999605	0.0504368	-
ENSG00000052126	PLEKHA5	367.351	-0.250204	0.323947	-0.772361	0.439901	0.999605	-0.251358	-
ENSG00000052344	PRSS8	13.3939	-1.18516	0.753137	-1.57363	0.115573	0.999605	-0.888021	-
ENSG00000052723	SIKE1	52.7607	-0.117166	0.258662	-0.45297	0.650571	0.999605	-0.115874	-
ENSG00000052795	FNIP2	174.564	0.0943681	0.297469	0.317237	0.751064	0.999605	0.0832397	-
ENSG00000052802	MSMO1	199.57	-0.374914	0.279815	-1.33986	0.180289	0.999605	-0.358219	-
ENSG00000052841	TTC17	210.723	-0.304362	0.251082	-1.2122	0.225434	0.999605	-0.300892	-
ENSG00000053254	FOXN3	282.69	0.0790701	0.225266	0.351009	0.725582	0.999605	0.075585	-
ENSG00000053371	AKR7A2	74.1424	-0.243483	0.254381	-0.957158	0.338488	0.999605	-0.238504	-
ENSG00000053372	MRTO4	100.314	-0.260884	0.257572	-1.01285	0.311129	0.999605	-0.249422	-
ENSG00000053438	NNAT	122.367	0.145334	0.594794	0.244344	0.806965	0.999605	0.181942	-
ENSG00000053501	USE1	16.1865	0.344569	0.408519	0.843459	0.398972	0.999605	0.319527	-
ENSG00000053524	MCF2L2	44.2982	-0.0628851	0.350358	-0.179488	0.857555	0.999605	-0.0530952	-
ENSG00000053770	AP5M1	56.8569	-0.0236869	0.223432	-0.106014	0.915571	0.999605	-0.0244286	-
ENSG00000053900	ANAPC4	64.2073	-0.0739909	0.271135	-0.272893	0.784935	0.999605	-0.073199	-
ENSG00000053918	KCNQ1	3.68198	0.754658	1.08686	0.694345	0.487466	0.999605	0.447044	-
ENSG00000054116	TRAPPC3	120.434	0.324077	0.299987	1.08031	0.280006	0.999605	0.314133	-
ENSG00000054118	THRAP3	604.401	0.25269	0.273514	0.923867	0.355556	0.999605	0.249742	-
ENSG00000054148	PHPT1	52.4388	-0.101511	0.624449	-0.162561	0.870864	0.999605	-0.116657	-
ENSG00000054267	ARID4B	355.44	0.052567	0.301623	0.17428	0.861645	0.999605	0.0489313	-
ENSG00000054277	OPN3	27.6626	-0.297665	0.415864	-0.715775	0.47413	0.999605	-0.277681	-
ENSG00000054282	SDCCAG8	103.628	0.022259	0.257411	0.0864727	0.931091	0.999605	0.0143559	-
ENSG00000054392	HHAT	17.5333	0.135509	0.368113	0.368118	0.712785	0.999605	0.115073	-
ENSG00000054523	KIF1B	286.521	-0.0568401	0.269616	-0.210819	0.833029	0.999605	-0.0595889	-
ENSG00000054611	TBC1D22A	99.6203	-0.282209	0.356307	-0.792039	0.428338	0.999605	-0.276279	-
ENSG00000054654	SYNE2	334.105	0.0352391	0.496075	0.0710358	0.943369	0.999605	0.0148047	-
ENSG00000054690	PLEKHH1	17.028	-0.350025	0.406445	-0.861188	0.389135	0.999605	-0.346758	-
ENSG00000054793	ATP9A	31.8835	-0.595858	0.401524	-1.48399	0.137811	0.999605	-0.594874	-
ENSG00000054965	FAM168A	22.665	-0.380815	0.424345	-0.897419	0.369496	0.999605	-0.371382	-
ENSG00000054967	RELT	21.4597	0.000739171	0.545533	0.00135495	0.998919	0.999605	0.00522397	-
ENSG00000054983	GALC	89.2711	-0.125442	0.364769	-0.343895	0.730926	0.999605	-0.131356	-
ENSG00000055044	NOP58	253.009	0.168805	0.226196	0.746278	0.4555	0.999605	0.170604	-
ENSG00000055070	SZRD1	136.858	-0.0593362	0.235297	-0.252176	0.800905	0.999605	-0.0569568	-
ENSG00000055118	KCNH2	77.1822	0.123519	0.340816	0.362422	0.717037	0.999605	0.0957522	-
ENSG00000055130	CUL1	121.509	0.08821	0.216561	0.407322	0.683772	0.999605	0.086976	-
ENSG00000055147	FAM114A2	34.4622	-0.0291774	0.289658	-0.100731	0.919764	0.999605	-0.0306059	-
ENSG00000055163	CYFIP2	170.805	-0.466232	0.364477	-1.27918	0.200834	0.999605	-0.484287	-
ENSG00000055211	GINM1	88.414	-0.00309179	0.271598	-0.0113837	0.990917	0.999605	-0.0104152	-
ENSG00000055332	EIF2AK2	115.885	0.125519	0.190819	0.65779	0.510673	0.999605	0.123324	-
ENSG00000055483	USP36	133.418	-0.241417	0.34702	-0.695686	0.486625	0.999605	-0.235639	-
ENSG00000055609	KMT2C	452.692	0.00943831	0.481009	0.0196219	0.984345	0.999605	-0.00801896	-
ENSG00000055732	MCOLN3	24.356	0.00329323	0.669712	0.00491739	0.996077	0.999605	0.048304	-
ENSG00000055917	PUM2	123.303	0.0347319	0.179491	0.193502	0.846565	0.999605	0.0349928	-
ENSG00000055950	MRPL43	98.8577	-0.150094	0.328886	-0.456371	0.648123	0.999605	-0.144629	-
ENSG00000055955	ITIH4	2.83884	0.0111628	0.932001	0.0119772	0.990444	0.999605	-0.0335371	-
ENSG00000056050	HPF1	58.9337	-0.0957261	0.363651	-0.263236	0.792369	0.999605	-0.0869487	-
ENSG00000056097	ZFR	388.505	-0.181998	0.443712	-0.410172	0.68168	0.999605	-0.175007	-
ENSG00000056277	ZNF280C	25.1598	0.0447532	0.568221	0.0787602	0.937223	0.999605	0.0539565	-
ENSG00000056487	PHF21B	29.1584	0.142223	0.407713	0.348831	0.727216	0.999605	0.142511	-
ENSG00000056558	TRAF1	5.2635	0.336874	0.707381	0.476227	0.633913	0.999605	0.247107	-
ENSG00000056586	RC3H2	229.81	-0.124651	0.223756	-0.557086	0.577469	0.999605	-0.125852	-
ENSG00000056736	IL17RB	4.6359	0.388931	0.990951	0.392483	0.694701	0.999605	0.293428	-
ENSG00000056972	TRAF3IP2	7.70587	0.801116	0.565672	1.41622	0.156711	0.999605	0.714611	-
ENSG00000056998	GYG2	51.6923	-0.347496	0.302757	-1.14777	0.251063	0.999605	-0.337473	-
ENSG00000057252	SOAT1	29.5264	0.138058	0.328308	0.420513	0.674111	0.999605	0.136605	-
ENSG00000057294	PKP2	97.498	-0.206631	0.300309	-0.688062	0.491414	0.999605	-0.220565	-
ENSG00000057608	GDI2	364.51	0.11436	0.27699	0.412867	0.679704	0.999605	0.115808	-
ENSG00000057657	PRDM1	17.8354	0.586979	0.627107	0.936011	0.349268	0.999605	0.558483	-
ENSG00000057663	ATG5	34.724	0.103823	0.270109	0.384376	0.7007	0.999605	0.103376	-
ENSG00000057704	TMCC3	3.25499	0.457236	1.25222	0.36514	0.715007	0.999605	0.275219	-
ENSG00000057757	PITHD1	35.6848	-0.197125	0.327865	-0.601239	0.547681	0.999605	-0.185894	-
ENSG00000057935	MTA3	67.2411	-0.0638563	0.256658	-0.248799	0.803516	0.999605	-0.0631166	-
ENSG00000058056	USP13	127.047	-0.126238	0.282005	-0.447646	0.654409	0.999605	-0.126914	-
ENSG00000058063	ATP11B	42.3453	-0.0954057	0.333629	-0.285963	0.774906	0.999605	-0.0892404	-
ENSG00000058085	LAMC2	4.19906	-2.44721	1.43793	-1.7019	0.088775	0.999605	-1.17846	-
ENSG00000058091	CDK14	102.367	-0.112919	0.308729	-0.365756	0.714547	0.999605	-0.112367	-
ENSG00000058262	SEC61A1	124.64	0.0268451	0.261595	0.102621	0.918264	0.999605	0.0284412	-
ENSG00000058272	PPP1R12A	666.373	0.0754117	0.29662	0.254237	0.799313	0.999605	0.0668073	-
ENSG00000058404	CAMK2B	9.12708	-1.17257	0.650774	-1.8018	0.0715764	0.999605	-1.18862	-
ENSG00000058453	CROCC	24.2696	0.155504	0.413136	0.376398	0.706621	0.999605	0.15292	-
ENSG00000058600	POLR3E	36.9926	-0.13	0.295102	-0.440526	0.659556	0.999605	-0.130935	-
ENSG00000058668	ATP2B4	219.726	0.34027	0.294184	1.15666	0.247413	0.999605	0.330129	-
ENSG00000058729	RIOK2	34.6868	0.425721	0.27425	1.55231	0.120588	0.999605	0.417105	-
ENSG00000058799	YIPF1	40.8333	0.0339025	0.347292	0.0976196	0.922234	0.999605	0.0349763	-
ENSG00000058804	NDC1	56.4474	0.324452	0.36826	0.881039	0.378297	0.999605	0.324808	-
ENSG00000059122	FLYWCH1	22.9506	0.151423	0.442362	0.342306	0.732121	0.999605	0.138102	-
ENSG00000059145	UNKL	17.2546	-0.592464	0.414728	-1.42856	0.15313	0.999605	-0.566527	-
ENSG00000059377	TBXAS1	12.6715	0.166601	0.488435	0.341091	0.733035	0.999605	0.148078	-
ENSG00000059573	ALDH18A1	26.3378	0.0863052	0.589236	0.14647	0.883551	0.999605	0.0930365	-
ENSG00000059588	TARBP1	50.3934	0.0863029	0.330545	0.261093	0.794021	0.999605	0.0697644	-
ENSG00000059691	GATB	27.7559	0.00680407	0.286021	0.0237887	0.981021	0.999605	0.00562041	-
ENSG00000059728	MXD1	10.0928	0.0228376	0.530932	0.0430142	0.96569	0.999605	0.0171799	-
ENSG00000059758	CDK17	31.8045	-0.0923044	0.334285	-0.276125	0.782452	0.999605	-0.0929194	-
ENSG00000059769	DNAJC25	38.3304	-0.153413	0.449158	-0.341557	0.732684	0.999605	-0.148557	-
ENSG00000059804	SLC2A3	898.955	0.212083	0.255584	0.829797	0.406654	0.999605	0.205597	-
ENSG00000059915	PSD	9.49266	0.664456	0.595211	1.11634	0.264278	0.999605	0.564965	-
ENSG00000060069	CTDP1	22.4448	0.41147	0.428478	0.960305	0.336902	0.999605	0.395155	-
ENSG00000060138	YBX3	326.699	0.362327	0.395641	0.915797	0.359773	0.999605	0.353417	-
ENSG00000060140	STYK1	1.7346	-2.45509	1.84731	-1.32901	0.183846	0.999605	-1.06749	-
ENSG00000060237	WNK1	571.294	-0.0491841	0.246296	-0.199695	0.841719	0.999605	-0.0519869	-
ENSG00000060339	CCAR1	766.67	0.199661	0.228908	0.872233	0.383081	0.999605	0.1974	-
ENSG00000060491	OGFR	47.6173	-0.26112	0.387017	-0.6747	0.499866	0.999605	-0.255349	-
ENSG00000060642	PIGV	8.68353	-0.390708	0.625628	-0.624505	0.532296	0.999605	-0.347678	-
ENSG00000060656	PTPRU	56.5633	-0.519804	0.442733	-1.17408	0.240363	0.999605	-0.478387	-
ENSG00000060688	SNRNP40	19.4931	-0.14939	0.495007	-0.301793	0.76281	0.999605	-0.111783	-
ENSG00000060709	RIMBP2	2.23995	-0.119663	1.06302	-0.112569	0.910372	0.999605	-0.189512	-
ENSG00000060718	COL11A1	245.933	-0.144432	0.549402	-0.262889	0.792636	0.999605	-0.141011	-
ENSG00000060749	QSER1	289.652	0.0212877	0.369549	0.0576043	0.954064	0.999605	0.0241542	-
ENSG00000060762	MPC1	47.7443	0.0607633	0.337515	0.180032	0.857128	0.999605	0.046017	-
ENSG00000060971	ACAA1	58.606	-0.332095	0.252159	-1.317	0.187837	0.999605	-0.331153	-
ENSG00000060982	BCAT1	299.697	0.267316	0.229212	1.16624	0.243517	0.999605	0.2712	-
ENSG00000061273	HDAC7	513.738	-0.205232	0.359787	-0.570425	0.568389	0.999605	-0.199301	-
ENSG00000061337	LZTS1	197.664	0.519841	0.59242	0.877487	0.380222	0.999605	0.504986	-
ENSG00000061455	PRDM6	10.7632	0.808257	0.658313	1.22777	0.219533	0.999605	0.691762	-
ENSG00000061656	SPAG4	1.91342	0.277058	1.40803	0.19677	0.844008	0.999605	0.216459	-
ENSG00000061676	NCKAP1	143.47	-0.191128	0.298926	-0.639384	0.522573	0.999605	-0.18722	-
ENSG00000061794	MRPS35	83.0411	0.190555	0.238682	0.798363	0.42466	0.999605	0.188639	-
ENSG00000061918	GUCY1B1	17.1389	0.363337	0.423729	0.857476	0.391182	0.999605	0.322546	-
ENSG00000061936	SFSWAP	288.385	-0.0960683	0.34834	-0.275789	0.78271	0.999605	-0.0929817	-
ENSG00000061938	TNK2	110.504	0.173383	0.364684	0.475433	0.634478	0.999605	0.142474	-
ENSG00000061987	MON2	44.0617	-0.409892	0.263454	-1.55584	0.119746	0.999605	-0.404283	-
ENSG00000062038	CDH3	46.6096	0.205595	0.52407	0.392304	0.694834	0.999605	0.179605	-
ENSG00000062194	GPBP1	326.755	0.0522432	0.191098	0.273384	0.784558	0.999605	0.0515398	-
ENSG00000062282	DGAT2	15.0595	-0.840815	0.510613	-1.64668	0.0996243	0.999605	-0.816612	-
ENSG00000062370	ZNF112	6.09004	-1.06616	0.652063	-1.63505	0.102038	0.999605	-0.970651	-
ENSG00000062485	CS	136.742	-0.405628	0.356189	-1.1388	0.254786	0.999605	-0.391526	-
ENSG00000062524	LTK	4.94638	-0.420509	0.661039	-0.636133	0.52469	0.999605	-0.479873	-
ENSG00000062598	ELMO2	41.0783	-0.0445808	0.319486	-0.139539	0.889024	0.999605	-0.0489896	-
ENSG00000062650	WAPL	192.61	0.0701652	0.260985	0.268847	0.788047	0.999605	0.0713337	-
ENSG00000062716	VMP1	97.6635	-0.216563	0.203619	-1.06357	0.287523	0.999605	-0.21386	-
ENSG00000062725	APPBP2	58.4455	-0.108052	0.248099	-0.43552	0.663185	0.999605	-0.112165	-
ENSG00000062822	POLD1	21.8608	0.570698	0.436712	1.30681	0.191279	0.999605	0.549208	-
ENSG00000063046	EIF4B	231.749	0.0439171	0.337229	0.130229	0.896385	0.999605	0.0511323	-
ENSG00000063127	SLC6A16	24.2474	-0.383544	0.523682	-0.732398	0.463926	0.999605	-0.360282	-
ENSG00000063169	BICRA	15.5225	0.340408	0.821875	0.414185	0.678739	0.999605	0.323236	-
ENSG00000063176	SPHK2	44.663	0.163761	0.409104	0.400292	0.688941	0.999605	0.16798	-
ENSG00000063177	RPL18	1855.04	0.211081	0.28249	0.747216	0.454933	0.999605	0.214352	-
ENSG00000063180	CA11	44.1541	0.289738	0.397423	0.72904	0.465977	0.999605	0.282529	-
ENSG00000063241	ISOC2	36.7033	0.0739275	0.439923	0.168046	0.866547	0.999605	0.0672384	-
ENSG00000063244	U2AF2	367.957	-0.0512767	0.296855	-0.172733	0.862861	0.999605	-0.0435003	-
ENSG00000063245	EPN1	182.859	-0.327138	0.340904	-0.959619	0.337247	0.999605	-0.312414	-
ENSG00000063322	MED29	61.9807	-0.139288	0.24912	-0.559119	0.57608	0.999605	-0.137656	-
ENSG00000063438	AHRR	11.2804	-0.13049	0.565728	-0.230659	0.81758	0.999605	-0.159326	-
ENSG00000063587	ZNF275	48.6817	0.0558909	0.250752	0.222893	0.823619	0.999605	0.0545817	-
ENSG00000063601	MTMR1	27.4436	0.144187	0.339092	0.425216	0.670679	0.999605	0.134753	-
ENSG00000063660	GPC1	65.9898	0.0014481	0.342319	0.00423027	0.996625	0.999605	-0.00699782	-
ENSG00000063761	ADCK1	11.9081	-0.0480733	0.391173	-0.122895	0.90219	0.999605	-0.0584313	-
ENSG00000063854	HAGH	68.1043	-0.0173896	0.410638	-0.0423479	0.966221	0.999605	-0.0296847	-
ENSG00000063978	RNF4	42.9452	0.293468	0.31333	0.93661	0.348959	0.999605	0.285058	-
ENSG00000064012	CASP8	2.7028	-0.867179	1.30803	-0.662967	0.507352	0.999605	-0.413249	-
ENSG00000064042	LIMCH1	24.7626	1.02727	0.711068	1.44469	0.148546	0.999605	0.836056	-
ENSG00000064102	INTS13	70.829	0.267981	0.256109	1.04635	0.295398	0.999605	0.263337	-
ENSG00000064115	TM7SF3	28.6757	-0.352575	0.348316	-1.01223	0.311429	0.999605	-0.343331	-
ENSG00000064195	DLX3	3.00297	-0.304717	1.4374	-0.211991	0.832114	0.999605	-0.00661797	-
ENSG00000064199	SPA17	17.6122	0.177313	0.524609	0.337991	0.73537	0.999605	0.201623	-
ENSG00000064201	TSPAN32	7.15998	-0.320898	0.544239	-0.589627	0.555441	0.999605	-0.376281	-
ENSG00000064225	ST3GAL6	99.2699	-0.168253	0.245899	-0.684235	0.493827	0.999605	-0.170065	-
ENSG00000064300	NGFR	13.3321	-0.529348	0.781735	-0.677145	0.498314	0.999605	-0.457144	-
ENSG00000064313	TAF2	123.156	0.254343	0.245816	1.03469	0.300814	0.999605	0.250613	-
ENSG00000064393	HIPK2	549.53	0.200441	0.222671	0.900168	0.368031	0.999605	0.19164	-
ENSG00000064419	TNPO3	192.52	0.124493	0.183293	0.679205	0.497008	0.999605	0.12516	-
ENSG00000064490	RFXANK	41.0415	-0.343914	0.3094	-1.11155	0.266332	0.999605	-0.32957	-
ENSG00000064545	TMEM161A	97.1394	-0.276781	0.395907	-0.699106	0.484486	0.999605	-0.257282	-
ENSG00000064547	LPAR2	46.9369	0.209032	0.310361	0.673511	0.500622	0.999605	0.213646	-
ENSG00000064601	CTSA	71.217	-0.495565	0.404946	-1.22378	0.221035	0.999605	-0.468703	-
ENSG00000064607	SUGP2	268.127	-0.164128	0.29442	-0.557464	0.577211	0.999605	-0.16327	-
ENSG00000064651	SLC12A2	80.8035	-0.390393	0.232115	-1.68189	0.0925893	0.999605	-0.382396	-
ENSG00000064652	SNX24	37.3448	-0.288904	0.302407	-0.955351	0.3394	0.999605	-0.28259	-
ENSG00000064666	CNN2	498.366	-0.569346	0.400111	-1.42297	0.154745	0.999605	-0.533991	-
ENSG00000064687	ABCA7	19.7393	-0.0445184	0.522384	-0.0852216	0.932085	0.999605	-0.0474145	-
ENSG00000064692	SNCAIP	22.4324	0.435085	0.590619	0.736659	0.46133	0.999605	0.365201	-
ENSG00000064703	DDX20	45.0918	-0.184347	0.360785	-0.510961	0.609379	0.999605	-0.17451	-
ENSG00000064726	BTBD1	15.3127	0.116905	0.520059	0.224791	0.822142	0.999605	0.0984924	-
ENSG00000064763	FAR2	7.68073	0.415227	0.770865	0.538651	0.590128	0.999605	0.360079	-
ENSG00000064932	SBNO2	24.73	0.68916	0.375475	1.83544	0.0664411	0.999605	0.66357	-
ENSG00000064933	PMS1	61.2758	0.159381	0.259185	0.614934	0.538598	0.999605	0.157353	-
ENSG00000064961	HMG20B	66.3936	-0.121676	0.283769	-0.428787	0.668078	0.999605	-0.115827	-
ENSG00000064995	TAF11	178.492	0.0678323	0.169216	0.400863	0.688521	0.999605	0.0677961	-
ENSG00000064999	ANKS1A	63.6152	-0.30526	0.30213	-1.01036	0.312322	0.999605	-0.299937	-
ENSG00000065000	AP3D1	540.321	0.203443	0.130941	1.5537	0.120256	0.999605	0.202938	-
ENSG00000065029	ZNF76	50.8382	-0.189824	0.380629	-0.49871	0.617983	0.999605	-0.1861	-
ENSG00000065054	SLC9A3R2	7.56048	0.775562	0.729516	1.06312	0.287728	0.999605	0.649078	-
ENSG00000065057	NTHL1	26.8782	-0.673915	0.505715	-1.3326	0.182664	0.999605	-0.597886	-
ENSG00000065060	UHRF1BP1	23.9115	-0.0763733	0.334648	-0.22822	0.819476	0.999605	-0.0792248	-
ENSG00000065135	GNAI3	216.194	-0.217375	0.138232	-1.57253	0.115827	0.999605	-0.215397	-
ENSG00000065150	IPO5	278.481	0.010784	0.282178	0.038217	0.969515	0.999605	0.0180133	-
ENSG00000065154	OAT	25.6346	0.00714653	0.81399	0.00877964	0.992995	0.999605	0.124768	-
ENSG00000065183	WDR3	64.5458	-0.0489165	0.372396	-0.131356	0.895494	0.999605	-0.0415558	-
ENSG00000065243	PKN2	266.81	-0.0357541	0.512158	-0.0698107	0.944344	0.999605	-0.0478276	-
ENSG00000065268	WDR18	204.569	-0.397909	0.317345	-1.25387	0.20989	0.999605	-0.382852	-
ENSG00000065308	TRAM2	32.8182	-0.586055	0.376636	-1.55602	0.119703	0.999605	-0.5532	-
ENSG00000065320	NTN1	13.1094	-2.13804	1.5214	-1.40531	0.159929	0.999605	-1.03915	-
ENSG00000065413	ANKRD44	5.89133	0.381526	0.671434	0.568225	0.569882	0.999605	0.314697	-
ENSG00000065427	KARS	259.476	-0.0487608	0.173788	-0.280576	0.779036	0.999605	-0.0457419	-
ENSG00000065457	ADAT1	46.5336	-0.456158	0.337939	-1.34982	0.177072	0.999605	-0.440882	-
ENSG00000065485	PDIA5	15.386	0.932204	0.524228	1.77824	0.0753643	0.999605	0.863865	-
ENSG00000065491	TBC1D22B	18.5897	0.298527	0.62614	0.476773	0.633524	0.999605	0.279396	-
ENSG00000065518	NDUFB4	189.141	-0.0896602	0.381797	-0.234837	0.814335	0.999605	-0.0819002	-
ENSG00000065526	SPEN	308.932	0.0689324	0.297674	0.23157	0.816872	0.999605	0.068084	-
ENSG00000065534	MYLK	32.1543	0.707933	0.445725	1.58827	0.112225	0.999605	0.6398	-
ENSG00000065548	ZC3H15	570.559	-0.293782	0.365854	-0.803004	0.421973	0.999605	-0.279716	-
ENSG00000065600	TMEM206	12.3217	0.537455	0.512928	1.04782	0.294723	0.999605	0.507969	-
ENSG00000065613	SLK	311.18	0.0834613	0.327633	0.25474	0.798924	0.999605	0.0727961	-
ENSG00000065615	CYB5R4	19.6373	0.232518	0.49065	0.473898	0.635572	0.999605	0.214965	-
ENSG00000065665	SEC61A2	30.6296	0.510019	0.432207	1.18003	0.237987	0.999605	0.479358	-
ENSG00000065675	PRKCQ	6.233	-0.609781	0.702276	-0.868292	0.385234	0.999605	-0.502407	-
ENSG00000065717	TLE2	42.6577	-0.0316535	0.40009	-0.0791159	0.93694	0.999605	-0.0735251	-
ENSG00000065802	ASB1	59.5132	-0.252616	0.297596	-0.848858	0.395961	0.999605	-0.246052	-
ENSG00000065809	FAM107B	53.1452	0.301057	0.414172	0.726888	0.467295	0.999605	0.291141	-
ENSG00000065883	CDK13	171.384	-0.100821	0.23881	-0.422182	0.672892	0.999605	-0.101428	-
ENSG00000065911	MTHFD2	75.0407	0.29961	0.550436	0.544314	0.586225	0.999605	0.33242	-
ENSG00000065923	SLC9A7	26.7976	-0.498399	0.441288	-1.12942	0.258721	0.999605	-0.508153	-
ENSG00000065970	FOXJ2	52.3295	-0.313168	0.251604	-1.24469	0.213247	0.999605	-0.308657	-
ENSG00000065978	YBX1	1986.42	-0.132951	0.592648	-0.224335	0.822497	0.999605	-0.102555	-
ENSG00000066027	PPP2R5A	62.8416	-0.0624834	0.28397	-0.220036	0.825843	0.999605	-0.0644595	-
ENSG00000066032	CTNNA2	19.7025	-0.20152	0.550664	-0.365958	0.714397	0.999605	-0.202989	-
ENSG00000066044	ELAVL1	146.941	-0.151028	0.456029	-0.331181	0.740508	0.999605	-0.133266	-
ENSG00000066056	TIE1	4.68699	0.402679	1.0511	0.383103	0.701644	0.999605	0.215068	-
ENSG00000066084	DIP2B	60.1191	-0.114021	0.2859	-0.398813	0.690031	0.999605	-0.113393	-
ENSG00000066117	SMARCD1	102.044	0.253584	0.192375	1.31817	0.187447	0.999605	0.253802	-
ENSG00000066135	KDM4A	129.446	-0.149311	0.179011	-0.834088	0.404232	0.999605	-0.14726	-
ENSG00000066136	NFYC	61.9778	-0.22126	0.53421	-0.414182	0.678741	0.999605	-0.204569	-
ENSG00000066248	NGEF	2.83576	0.586975	1.62961	0.360194	0.718702	0.999605	0.408087	-
ENSG00000066279	ASPM	362.864	0.466777	0.559754	0.833896	0.40434	0.999605	0.495393	-
ENSG00000066322	ELOVL1	29.2272	0.323226	0.460091	0.702525	0.482352	0.999605	0.30334	-
ENSG00000066379	ZNRD1	21.1629	-0.0162689	0.483164	-0.0336715	0.973139	0.999605	-0.00201272	-
ENSG00000066382	MPPED2	69.2705	-0.158387	0.316949	-0.499724	0.61727	0.999605	-0.167414	-
ENSG00000066422	ZBTB11	56.794	-0.183796	0.313774	-0.585759	0.558037	0.999605	-0.175087	-
ENSG00000066427	ATXN3	86.7749	-0.148114	0.246757	-0.600243	0.548344	0.999605	-0.147219	-
ENSG00000066455	GOLGA5	42.9455	0.394492	0.525056	0.751334	0.452452	0.999605	0.362884	-
ENSG00000066468	FGFR2	45.3074	-0.381056	0.477528	-0.797977	0.424884	0.999605	-0.351913	-
ENSG00000066557	LRRC40	30.3846	0.221869	0.344717	0.643629	0.519816	0.999605	0.215564	-
ENSG00000066583	ISOC1	55.2399	-0.665542	0.674274	-0.987049	0.323618	0.999605	-0.610846	-
ENSG00000066629	EML1	13.3463	-0.375897	0.555396	-0.676809	0.498527	0.999605	-0.340788	-
ENSG00000066651	TRMT11	43.1317	0.483822	0.473248	1.02234	0.306618	0.999605	0.442036	-
ENSG00000066654	THUMPD1	124.827	0.309189	0.211522	1.46173	0.143815	0.999605	0.306855	-
ENSG00000066697	MSANTD3	29.12	0.323545	0.311735	1.03788	0.299324	0.999605	0.317647	-
ENSG00000066739	ATG2B	31.566	-0.21067	0.344297	-0.611885	0.540614	0.999605	-0.207322	-
ENSG00000066777	ARFGEF1	166.746	-0.244263	0.347377	-0.703164	0.481954	0.999605	-0.241161	-
ENSG00000066827	ZFAT	14.215	0.291769	0.489769	0.595728	0.551357	0.999605	0.266658	-
ENSG00000066855	MTFR1	19.6382	0.303304	0.435023	0.697212	0.48567	0.999605	0.297573	-
ENSG00000066923	STAG3	1.96756	0.889704	1.14386	0.777811	0.43668	0.999605	0.584212	-
ENSG00000066926	FECH	27.4458	0.150471	0.455225	0.330542	0.74099	0.999605	0.125234	-
ENSG00000066933	MYO9A	140.561	-0.0884783	0.278581	-0.317604	0.750785	0.999605	-0.0932962	-
ENSG00000067048	DDX3Y	145.201	0.0395364	0.175213	0.225648	0.821475	0.999605	0.0387915	-
ENSG00000067057	PFKP	449.575	0.134591	0.37264	0.361181	0.717964	0.999605	0.115375	-
ENSG00000067064	IDI1	83.5048	-0.139758	0.464159	-0.301099	0.763339	0.999605	-0.0966264	-
ENSG00000067113	PLPP1	28.3549	-0.140487	0.477342	-0.294311	0.76852	0.999605	-0.129328	-
ENSG00000067141	NEO1	249.616	0.031673	0.251451	0.125961	0.899763	0.999605	0.0343071	-
ENSG00000067167	TRAM1	78.5945	0.117916	0.289425	0.407416	0.683702	0.999605	0.117255	-
ENSG00000067177	PHKA1	4.26793	-1.62566	0.933714	-1.74107	0.0816719	0.999605	-1.27038	-
ENSG00000067182	TNFRSF1A	52.1535	0.573652	0.325441	1.76269	0.0779526	0.999605	0.558998	-
ENSG00000067191	CACNB1	8.42735	-0.0213252	0.685269	-0.0311194	0.975174	0.999605	-0.041178	-
ENSG00000067208	EVI5	157.371	0.12026	0.409147	0.293928	0.768813	0.999605	0.105339	-
ENSG00000067221	STOML1	9.18071	0.30714	0.602006	0.510195	0.609915	0.999605	0.251449	-
ENSG00000067225	PKM	3050.66	-0.132032	0.512657	-0.257545	0.796758	0.999605	-0.105121	-
ENSG00000067248	DHX29	219.602	0.203044	0.279378	0.726774	0.467365	0.999605	0.199309	-
ENSG00000067334	DNTTIP2	182.541	0.171248	0.3886	0.44068	0.659445	0.999605	0.17006	-
ENSG00000067365	METTL22	23.3517	-0.393716	0.456364	-0.862722	0.38829	0.999605	-0.350917	-
ENSG00000067369	TP53BP1	317.991	-0.229843	0.184693	-1.24446	0.213329	0.999605	-0.229411	-
ENSG00000067445	TRO	191.505	0.0439763	0.296092	0.148523	0.88193	0.999605	0.0409399	-
ENSG00000067533	RRP15	125.879	0.114798	0.385154	0.298056	0.76566	0.999605	0.112331	-
ENSG00000067560	RHOA	552.512	0.426941	0.450286	0.948156	0.34305	0.999605	0.409699	-
ENSG00000067596	DHX8	57.669	0.158379	0.256735	0.616895	0.537304	0.999605	0.156034	-
ENSG00000067601	PMS2P4	3.84742	0.141046	0.890564	0.158379	0.874158	0.999605	0.0863333	-
ENSG00000067646	ZFY	45.1688	-0.5764	0.467779	-1.23221	0.217872	0.999605	-0.536647	-
ENSG00000067704	IARS2	82.6719	0.156162	0.297101	0.525618	0.599154	0.999605	0.151873	-
ENSG00000067715	SYT1	23.482	0.999496	0.637539	1.56774	0.116942	0.999605	0.911316	-
ENSG00000067798	NAV3	13.7605	0.693832	0.56708	1.22352	0.221135	0.999605	0.539021	-
ENSG00000067829	IDH3G	78.2388	0.292907	0.254145	1.15252	0.249109	0.999605	0.28708	-
ENSG00000067836	ROGDI	120.555	0.0648033	0.2508	0.258386	0.796109	0.999605	0.0568748	-
ENSG00000067840	PDZD4	21.0801	-1.05929	0.69557	-1.5229	0.127783	0.999605	-0.814794	-
ENSG00000067900	ROCK1	462.406	0.137552	0.283997	0.484344	0.628142	0.999605	0.133599	-
ENSG00000067955	CBFB	92.867	-0.0991963	0.218494	-0.454	0.649829	0.999605	-0.0957479	-
ENSG00000067992	PDK3	45.2636	-0.0554331	0.311847	-0.177757	0.858914	0.999605	-0.0613902	-
ENSG00000068001	HYAL2	42.0807	0.216649	0.616943	0.351165	0.725465	0.999605	0.206553	-
ENSG00000068024	HDAC4	15.1299	-0.494044	0.384335	-1.28545	0.198635	0.999605	-0.47691	-
ENSG00000068028	RASSF1	19.0702	0.332567	0.436565	0.761782	0.44619	0.999605	0.31577	-
ENSG00000068079	IFI35	1.96429	0.314681	0.975362	0.32263	0.746975	0.999605	0.163899	-
ENSG00000068097	HEATR6	72.855	-0.351015	0.359637	-0.976027	0.329051	0.999605	-0.341538	-
ENSG00000068120	COASY	51.8726	0.00802224	0.28747	0.0279063	0.977737	0.999605	0.00886691	-
ENSG00000068137	PLEKHH3	29.3031	-0.488012	0.429676	-1.13577	0.256053	0.999605	-0.456089	-
ENSG00000068305	MEF2A	319.296	-0.0684532	0.307067	-0.222926	0.823593	0.999605	-0.0839079	-
ENSG00000068308	OTUD5	126.05	-0.143043	0.221256	-0.646504	0.517953	0.999605	-0.140302	-
ENSG00000068323	TFE3	48.9735	0.0315183	0.296921	0.106151	0.915463	0.999605	0.0284915	-
ENSG00000068354	TBC1D25	23.0988	0.0111899	0.404814	0.0276421	0.977948	0.999605	0.00967111	-
ENSG00000068366	ACSL4	75.721	0.0674507	0.322696	0.209022	0.834431	0.999605	0.0684475	-
ENSG00000068383	INPP5A	139.982	0.0461528	0.19498	0.236705	0.812886	0.999605	0.0416771	-
ENSG00000068394	GPKOW	17.2812	0.255905	0.488894	0.523436	0.600671	0.999605	0.24304	-
ENSG00000068400	GRIPAP1	371.319	-0.388576	0.339656	-1.14403	0.252612	0.999605	-0.384163	-
ENSG00000068438	FTSJ1	24.6685	-0.482546	0.522929	-0.922776	0.356124	0.999605	-0.405726	-
ENSG00000068489	PRR11	242.118	0.737037	0.513038	1.43661	0.150828	0.999605	0.745064	-
ENSG00000068615	REEP1	21.5634	0.290888	0.555961	0.523217	0.600823	0.999605	0.195642	-
ENSG00000068650	ATP11A	162.843	-0.412382	0.35306	-1.16802	0.242797	0.999605	-0.402539	-
ENSG00000068654	POLR1A	52.8443	0.147086	0.271032	0.542689	0.587344	0.999605	0.145379	-
ENSG00000068697	LAPTM4A	585.513	0.0190962	0.442199	0.0431846	0.965554	0.999605	0.0226938	-
ENSG00000068724	TTC7A	16.8186	-0.636926	0.430006	-1.4812	0.138552	0.999605	-0.596303	-
ENSG00000068745	IP6K2	193.693	-0.031778	0.146374	-0.217101	0.82813	0.999605	-0.0301024	-
ENSG00000068784	SRBD1	78.0388	0.050264	0.316644	0.15874	0.873874	0.999605	0.050116	-
ENSG00000068796	KIF2A	191.017	0.183735	0.432552	0.42477	0.671004	0.999605	0.176418	-
ENSG00000068831	RASGRP2	9.47325	-0.28756	0.577572	-0.497878	0.61857	0.999605	-0.31949	-
ENSG00000068878	PSME4	206.364	0.0167831	0.164255	0.102177	0.918616	0.999605	0.0178533	-
ENSG00000068885	IFT80	15.4363	-0.666425	0.537975	-1.23877	0.215432	0.999605	-0.610007	-
ENSG00000068903	SIRT2	10.1212	-0.383268	0.534724	-0.716758	0.473524	0.999605	-0.354658	-
ENSG00000068912	ERLEC1	84.6486	0.168092	0.271498	0.619129	0.535832	0.999605	0.163802	-
ENSG00000068976	PYGM	84.9875	0.227583	0.371604	0.612432	0.540252	0.999605	0.171058	-
ENSG00000069011	PITX1	2.4169	-1.25579	1.73944	-0.721952	0.470324	0.999605	-0.383125	-
ENSG00000069020	MAST4	111.535	0.197102	0.24873	0.792431	0.428109	0.999605	0.179494	-
ENSG00000069188	SDK2	109.013	-0.140037	0.329134	-0.425472	0.670493	0.999605	-0.139355	-
ENSG00000069248	NUP133	82.1504	0.150068	0.189902	0.790239	0.429388	0.999605	0.148081	-
ENSG00000069275	NUCKS1	4924.58	-0.0163368	0.27133	-0.0602103	0.951988	0.999605	-0.0118207	-
ENSG00000069329	VPS35	259.238	0.027965	0.196569	0.142266	0.88687	0.999605	0.0267092	-
ENSG00000069345	DNAJA2	123.772	0.0276633	0.278926	0.0991781	0.920997	0.999605	0.0274995	-
ENSG00000069399	BCL3	11.6044	0.735683	0.503662	1.46067	0.144107	0.999605	0.667249	-
ENSG00000069424	KCNAB2	6.89405	-0.439292	0.766143	-0.573381	0.566386	0.999605	-0.33821	-
ENSG00000069431	ABCC9	10.0727	-0.727397	0.668028	-1.08887	0.276211	0.999605	-0.618672	-
ENSG00000069482	GAL	50.2332	-0.675661	1.58636	-0.425919	0.670167	0.999605	0.0932208	-
ENSG00000069509	FUNDC1	53.7369	-0.391731	0.229717	-1.70527	0.0881435	0.999605	-0.385416	-
ENSG00000069667	RORA	30.9343	-0.135261	0.481081	-0.28116	0.778588	0.999605	-0.151621	-
ENSG00000069696	DRD4	1.82287	-0.741356	1.24387	-0.596006	0.551171	0.999605	-0.558786	-
ENSG00000069702	TGFBR3	36.8828	0.821526	0.487667	1.6846	0.0920649	0.999605	0.751274	-
ENSG00000069849	ATP1B3	382.381	0.297468	0.222246	1.33847	0.180745	0.999605	0.295954	-
ENSG00000069869	NEDD4	38.6226	-0.20349	0.545886	-0.37277	0.70932	0.999605	-0.20596	-
ENSG00000069943	PIGB	4.32821	-0.634752	1.08682	-0.584043	0.559191	0.999605	-0.475722	-
ENSG00000069956	MAPK6	172.923	0.0229356	0.225198	0.101846	0.918879	0.999605	0.0253391	-
ENSG00000069966	GNB5	24.6028	-0.0282548	0.359319	-0.0786345	0.937323	0.999605	-0.032702	-
ENSG00000069998	HDHD5	21.2721	-0.966447	0.979764	-0.986408	0.323933	0.999605	-0.672421	-
ENSG00000070010	UFD1	107.289	-0.037991	0.293332	-0.129515	0.89695	0.999605	-0.0310658	-
ENSG00000070018	LRP6	74.2947	-0.378708	0.295882	-1.27993	0.20057	0.999605	-0.365613	-
ENSG00000070047	PHRF1	164.117	0.246302	0.163334	1.50797	0.131562	0.999605	0.244167	-
ENSG00000070061	ELP1	29.0498	0.496082	0.327979	1.51254	0.130396	0.999605	0.478098	-
ENSG00000070081	NUCB2	170.098	0.07792	0.283354	0.274992	0.783322	0.999605	0.0693519	-
ENSG00000070087	PFN2	196.831	0.17168	0.502088	0.341932	0.732402	0.999605	0.171947	-
ENSG00000070159	PTPN3	2.0606	0.0299948	1.34984	0.022221	0.982272	0.999605	0.113866	-
ENSG00000070182	SPTB	9.17038	-0.811081	0.634346	-1.27861	0.201034	0.999605	-0.853569	-
ENSG00000070193	FGF10	31.2776	0.798396	0.462714	1.72546	0.0844442	0.999605	0.712159	-
ENSG00000070214	SLC44A1	224.552	-0.0430135	0.28783	-0.149441	0.881206	0.999605	-0.0426894	-
ENSG00000070269	TMEM260	33.3589	0.0870799	0.380237	0.229015	0.818857	0.999605	0.0785609	-
ENSG00000070366	SMG6	127.605	-0.206007	0.218828	-0.941412	0.346494	0.999605	-0.204078	-
ENSG00000070367	EXOC5	120.933	0.0496153	0.322992	0.153611	0.877916	0.999605	0.0488698	-
ENSG00000070371	CLTCL1	12.0531	-0.396876	0.445502	-0.890852	0.373009	0.999605	-0.382083	-
ENSG00000070404	FSTL3	6.22811	0.557047	0.67331	0.827327	0.408052	0.999605	0.487483	-
ENSG00000070413	DGCR2	118.402	-0.124613	0.435774	-0.285957	0.774911	0.999605	-0.110915	-
ENSG00000070423	RNF126	129.669	-0.10314	0.677185	-0.152307	0.878945	0.999605	-0.0539306	-
ENSG00000070444	MNT	55.1674	0.123947	0.280378	0.442071	0.658438	0.999605	0.118966	-
ENSG00000070476	ZXDC	45.3716	0.121105	0.228203	0.530688	0.595635	0.999605	0.117485	-
ENSG00000070495	JMJD6	35.3046	-0.0815546	0.303828	-0.268424	0.788373	0.999605	-0.079203	-
ENSG00000070501	POLB	74.0845	0.305976	0.259665	1.17835	0.238658	0.999605	0.303068	-
ENSG00000070540	WIPI1	43.994	-0.0475009	0.305072	-0.155704	0.876266	0.999605	-0.0489892	-
ENSG00000070610	GBA2	114.224	-0.172751	0.32163	-0.537111	0.591191	0.999605	-0.173103	-
ENSG00000070614	NDST1	223.833	-0.433053	0.254748	-1.69992	0.0891453	0.999605	-0.423825	-
ENSG00000070669	ASNS	1.68102	0.01892	1.38529	0.0136578	0.989103	0.999605	-0.0721585	-
ENSG00000070718	AP3M2	61.8206	-0.0280699	0.243019	-0.115505	0.908045	0.999605	-0.0279279	-
ENSG00000070756	PABPC1	2084.76	0.249079	0.415875	0.598928	0.549221	0.999605	0.253503	-
ENSG00000070759	TESK2	9.99216	-0.145619	0.599514	-0.242896	0.808086	0.999605	-0.143898	-
ENSG00000070761	CFAP20	27.0706	-0.635015	0.708545	-0.896223	0.370134	0.999605	-0.502271	-
ENSG00000070770	CSNK2A2	260.169	-0.077516	0.234672	-0.330316	0.741161	0.999605	-0.0704514	-
ENSG00000070778	PTPN21	39.4692	-0.265432	0.262733	-1.01027	0.312365	0.999605	-0.260883	-
ENSG00000070785	EIF2B3	64.6061	-0.246799	0.320278	-0.770576	0.440958	0.999605	-0.239956	-
ENSG00000070808	CAMK2A	61.9682	-0.263207	0.380088	-0.692488	0.488631	0.999605	-0.305158	-
ENSG00000070814	TCOF1	223.816	0.319008	0.286006	1.11539	0.264682	0.999605	0.318753	-
ENSG00000070831	CDC42	8.01912	-0.179989	0.734288	-0.24512	0.806364	0.999605	-0.203609	-
ENSG00000070882	OSBPL3	47.2927	-0.729966	0.466479	-1.56484	0.11762	0.999605	-0.681919	-
ENSG00000070950	RAD18	27.7511	-0.358577	0.446303	-0.803438	0.421722	0.999605	-0.321529	-
ENSG00000070961	ATP2B1	516.861	0.158466	0.401483	0.394701	0.693064	0.999605	0.150201	-
ENSG00000071051	NCK2	44.8588	0.264926	0.380286	0.69665	0.486022	0.999605	0.259142	-
ENSG00000071054	MAP4K4	702.326	-0.113768	0.223159	-0.509807	0.610187	0.999605	-0.111065	-
ENSG00000071073	MGAT4A	7.3654	-0.0908228	0.49701	-0.182738	0.855003	0.999605	-0.150678	-
ENSG00000071082	RPL31	1887.62	-0.01828	0.405043	-0.0451309	0.964003	0.999605	-0.00255952	-
ENSG00000071127	WDR1	227.083	0.104199	0.273017	0.381657	0.702716	0.999605	0.102639	-
ENSG00000071189	SNX13	71.7325	-0.159992	0.327911	-0.487914	0.625611	0.999605	-0.164783	-
ENSG00000071205	ARHGAP10	42.3233	0.19916	0.384538	0.517921	0.604514	0.999605	0.194177	-
ENSG00000071242	RPS6KA2	26.8379	0.0637029	0.357532	0.178174	0.858586	0.999605	0.0408086	-
ENSG00000071243	ING3	92.8203	-0.0573284	0.274361	-0.208952	0.834485	0.999605	-0.0559001	-
ENSG00000071246	VASH1	90.3392	-0.105748	0.32198	-0.328428	0.742588	0.999605	-0.11334	-
ENSG00000071282	LMCD1	7.01238	-1.02317	0.846509	-1.2087	0.22678	0.999605	-0.866542	-
ENSG00000071462	BUD23	97.3803	-0.381901	0.26053	-1.46586	0.142685	0.999605	-0.374439	-
ENSG00000071537	SEL1L	99.6074	0.290811	0.247684	1.17412	0.240348	0.999605	0.284916	-
ENSG00000071539	TRIP13	14.9134	0.968699	0.671476	1.44264	0.149121	0.999605	0.870003	-
ENSG00000071553	ATP6AP1	264.69	-0.316833	0.208925	-1.51649	0.129396	0.999605	-0.313963	-
ENSG00000071564	TCF3	164.284	-0.127794	0.264254	-0.483604	0.628667	0.999605	-0.121205	-
ENSG00000071575	TRIB2	157.194	0.429742	0.265042	1.62141	0.10493	0.999605	0.422137	-
ENSG00000071626	DAZAP1	382.756	-0.0885085	0.203163	-0.435652	0.663089	0.999605	-0.0836906	-
ENSG00000071655	MBD3	96.5065	-0.463982	0.42734	-1.08575	0.277591	0.999605	-0.433898	-
ENSG00000071794	HLTF	146.985	0.407853	0.516394	0.789809	0.429639	0.999605	0.368346	-
ENSG00000071859	FAM50A	65.6083	-0.276488	0.295991	-0.934111	0.350247	0.999605	-0.265904	-
ENSG00000071889	FAM3A	55.2562	0.220664	0.258261	0.854422	0.392871	0.999605	0.21069	-
ENSG00000071894	CPSF1	171.67	0.26639	0.30386	0.876687	0.380657	0.999605	0.261944	-
ENSG00000071909	MYO3B	4.0021	0.86321	1.7059	0.506013	0.612847	0.999605	0.794172	-
ENSG00000071967	CYBRD1	2.51759	0.998953	1.15359	0.865949	0.386518	0.999605	0.70833	-
ENSG00000071994	PDCD2	75.5672	0.202731	0.321625	0.630335	0.528476	0.999605	0.199124	-
ENSG00000072041	SLC6A15	3.00431	0.286133	1.87097	0.152933	0.878451	0.999605	0.36347	-
ENSG00000072042	RDH11	310.225	0.0297487	0.195965	0.151806	0.87934	0.999605	0.0316441	-
ENSG00000072062	PRKACA	149.104	-0.0761688	0.332985	-0.228745	0.819067	0.999605	-0.0805756	-
ENSG00000072071	ADGRL1	179.015	-0.194544	0.363443	-0.53528	0.592456	0.999605	-0.181979	-
ENSG00000072133	RPS6KA6	21.8706	-0.406841	0.457953	-0.888391	0.37433	0.999605	-0.378281	-
ENSG00000072134	EPN2	141.376	0.163773	0.264116	0.62008	0.535205	0.999605	0.158431	-
ENSG00000072135	PTPN18	26.6346	-0.00087162	0.400868	-0.00217433	0.998265	0.999605	-0.00252683	-
ENSG00000072163	LIMS2	30.5132	-0.209735	0.775895	-0.270314	0.786919	0.999605	-0.265399	-
ENSG00000072182	ASIC4	16.9295	-0.40464	0.508544	-0.795684	0.426216	0.999605	-0.44746	-
ENSG00000072195	SPEG	179.232	-0.509004	0.373405	-1.36314	0.172838	0.999605	-0.524213	-
ENSG00000072201	LNX1	2.63919	-0.068129	1.07471	-0.0633932	0.949453	0.999605	-0.0929027	-
ENSG00000072210	ALDH3A2	85.2122	0.165782	0.227085	0.730042	0.465365	0.999605	0.163171	-
ENSG00000072274	TFRC	95.2859	-0.288313	0.266531	-1.08173	0.279375	0.999605	-0.277076	-
ENSG00000072364	AFF4	330.546	0.120821	0.296934	0.406897	0.684084	0.999605	0.114859	-
ENSG00000072401	UBE2D1	31.313	-0.425186	0.46708	-0.910307	0.362661	0.999605	-0.390881	-
ENSG00000072415	MPP5	83.9928	0.0330779	0.274675	0.120426	0.904146	0.999605	0.0311829	-
ENSG00000072422	RHOBTB1	20.2767	0.12238	0.386841	0.316356	0.751732	0.999605	0.103925	-
ENSG00000072501	SMC1A	567.593	0.00761285	0.353633	0.0215275	0.982825	0.999605	0.0157098	-
ENSG00000072506	HSD17B10	137.989	-0.167931	0.241919	-0.694164	0.48758	0.999605	-0.165403	-
ENSG00000072518	MARK2	98.9766	-0.132472	0.248635	-0.532796	0.594175	0.999605	-0.131045	-
ENSG00000072571	HMMR	115.79	0.990446	0.551306	1.79654	0.072408	0.999605	0.961864	-
ENSG00000072609	CHFR	37.3994	-0.352465	0.366488	-0.961738	0.336181	0.999605	-0.336189	-
ENSG00000072682	P4HA2	32.4736	0.164214	0.387489	0.423789	0.671719	0.999605	0.149668	-
ENSG00000072756	TRNT1	32.387	-0.505251	0.348918	-1.44805	0.147602	0.999605	-0.482433	-
ENSG00000072778	ACADVL	185.955	0.22078	0.311816	0.708047	0.478916	0.999605	0.206018	-
ENSG00000072786	STK10	25.8825	0.434007	0.367299	1.18162	0.237357	0.999605	0.415531	-
ENSG00000072803	FBXW11	69.8442	0.0991215	0.24942	0.397408	0.691066	0.999605	0.0920578	-
ENSG00000072818	ACAP1	3.78228	0.0351183	0.861069	0.0407846	0.967468	0.999605	0.0101883	-
ENSG00000072832	CRMP1	68.9119	-0.199003	0.506595	-0.392825	0.694449	0.999605	-0.162873	-
ENSG00000072840	EVC	12.0828	0.14404	0.603504	0.238673	0.811359	0.999605	0.129233	-
ENSG00000072849	DERL2	49.3038	0.104629	0.219932	0.475734	0.634264	0.999605	0.105271	-
ENSG00000072952	MRVI1	12.8183	0.724673	0.495946	1.46119	0.143962	0.999605	0.663035	-
ENSG00000072954	TMEM38A	24.9275	0.0698424	0.558661	0.125017	0.90051	0.999605	-0.00104913	-
ENSG00000072958	AP1M1	77.0578	0.197819	0.329889	0.599651	0.548739	0.999605	0.188943	-
ENSG00000073008	PVR	47.9578	0.0209725	0.302478	0.0693356	0.944722	0.999605	0.0180734	-
ENSG00000073050	XRCC1	79.9168	-0.0971432	0.340716	-0.285115	0.775556	0.999605	-0.0918193	-
ENSG00000073060	SCARB1	27.1714	0.103074	0.565846	0.182159	0.855458	0.999605	0.108552	-
ENSG00000073111	MCM2	88.3	0.187538	0.714995	0.262292	0.793096	0.999605	0.266072	-
ENSG00000073150	PANX2	54.868	-0.93421	0.524829	-1.78003	0.0750718	0.999605	-0.887777	-
ENSG00000073169	SELENOO	22.7497	0.670948	0.377525	1.77723	0.0755308	0.999605	0.645944	-
ENSG00000073350	LLGL2	33.3961	0.396239	0.368144	1.07632	0.281786	0.999605	0.386008	-
ENSG00000073417	PDE8A	37.2835	-0.0754811	0.359669	-0.209863	0.833775	0.999605	-0.0793336	-
ENSG00000073536	NLE1	16.2329	-0.521565	0.602668	-0.865426	0.386805	0.999605	-0.396752	-
ENSG00000073578	SDHA	74.242	-0.045538	0.459952	-0.0990059	0.921134	0.999605	-0.059493	-
ENSG00000073584	SMARCE1	54.8537	-0.197433	0.275617	-0.716331	0.473787	0.999605	-0.193003	-
ENSG00000073605	GSDMB	15.7784	0.150468	0.412585	0.364697	0.715338	0.999605	0.138335	-
ENSG00000073614	KDM5A	529.145	-0.0012614	0.293995	-0.00429055	0.996577	0.999605	-0.00314659	-
ENSG00000073670	ADAM11	19.7511	-0.419491	0.470426	-0.891726	0.37254	0.999605	-0.43784	-
ENSG00000073711	PPP2R3A	111.556	-0.0791104	0.247232	-0.319985	0.74898	0.999605	-0.0841181	-
ENSG00000073712	FERMT2	291.504	-0.113602	0.223312	-0.508713	0.610953	0.999605	-0.107654	-
ENSG00000073737	DHRS9	1.87549	-2.07458	2.79666	-0.741804	0.458206	0.999605	-0.986142	-
ENSG00000073792	IGF2BP2	671.776	-0.00969433	0.143699	-0.0674628	0.946213	0.999605	-0.0104079	-
ENSG00000073803	MAP3K13	46.4746	-0.459296	0.557167	-0.824342	0.409745	0.999605	-0.433849	-
ENSG00000073849	ST6GAL1	89.7675	0.463756	0.407789	1.13725	0.255436	0.999605	0.441966	-
ENSG00000073910	FRY	9.17488	-0.306372	0.649418	-0.471765	0.637095	0.999605	-0.326123	-
ENSG00000073921	PICALM	131.977	0.268421	0.327705	0.819092	0.412734	0.999605	0.258288	-
ENSG00000073969	NSF	39.3517	-0.148151	0.418311	-0.354164	0.723216	0.999605	-0.142933	-
ENSG00000074047	GLI2	20.8888	0.959604	0.529044	1.81385	0.0697016	0.999605	0.895993	-
ENSG00000074054	CLASP1	98.1785	-0.130066	0.259288	-0.50163	0.615928	0.999605	-0.129719	-
ENSG00000074071	MRPS34	176.553	0.205591	0.235175	0.874202	0.382008	0.999605	0.204184	-
ENSG00000074181	NOTCH3	57.8558	0.209657	0.381997	0.548844	0.583113	0.999605	0.207521	-
ENSG00000074211	PPP2R2C	9.79942	-0.675662	1.63685	-0.412782	0.679766	0.999605	-0.0197512	-
ENSG00000074219	TEAD2	397.192	-0.136985	0.306704	-0.446635	0.655138	0.999605	-0.122812	-
ENSG00000074266	EED	47.3881	-0.139069	0.44197	-0.314656	0.753023	0.999605	-0.116081	-
ENSG00000074319	TSG101	87.7137	-0.13745	0.208511	-0.6592	0.509768	0.999605	-0.137179	-
ENSG00000074356	NCBP3	239.063	-0.0641047	0.251173	-0.255221	0.798553	0.999605	-0.064412	-
ENSG00000074410	CA12	6.6515	-0.0985848	1.63839	-0.0601717	0.952019	0.999605	0.380799	-
ENSG00000074416	MGLL	8.64398	0.374672	0.69339	0.540348	0.588957	0.999605	0.228569	-
ENSG00000074527	NTN4	11.2469	-1.25435	1.61645	-0.77599	0.437755	0.999605	-0.11775	-
ENSG00000074582	BCS1L	15.9767	0.484232	0.391489	1.2369	0.216124	0.999605	0.463447	-
ENSG00000074590	NUAK1	63.4525	-0.123894	0.385551	-0.321343	0.747951	0.999605	-0.120273	-
ENSG00000074603	DPP8	80.7972	-0.142284	0.228408	-0.622936	0.533327	0.999605	-0.141756	-
ENSG00000074621	SLC24A1	29.1048	0.386724	0.40541	0.953908	0.34013	0.999605	0.375597	-
ENSG00000074657	ZNF532	140.824	-0.197614	0.284383	-0.694886	0.487127	0.999605	-0.194839	-
ENSG00000074660	SCARF1	3.49642	0.286742	1.29342	0.221692	0.824553	0.999605	0.030641	-
ENSG00000074695	LMAN1	554.806	0.0339204	0.3233	0.104919	0.91644	0.999605	0.035054	-
ENSG00000074696	HACD3	273.004	0.189941	0.264002	0.719469	0.471852	0.999605	0.190459	-
ENSG00000074755	ZZEF1	50.5472	0.0476979	0.275011	0.17344	0.862306	0.999605	0.0463614	-
ENSG00000074800	ENO1	2732.98	0.161966	0.337224	0.480292	0.63102	0.999605	0.153797	-
ENSG00000074842	MYDGF	103.372	0.347981	0.686908	0.50659	0.612442	0.999605	0.340113	-
ENSG00000074855	ANO8	72.7783	0.665879	0.628386	1.05967	0.289297	0.999605	0.598893	-
ENSG00000074935	TUBE1	12.398	-0.45496	0.445169	-1.02199	0.306784	0.999605	-0.436153	-
ENSG00000074964	ARHGEF10L	37.3706	-0.134335	0.639654	-0.210012	0.833659	0.999605	-0.125391	-
ENSG00000075043	KCNQ2	38.5034	-2.5781	1.4999	-1.71885	0.0856419	0.999605	-0.723685	-
ENSG00000075089	ACTR6	32.8524	-0.0828628	0.403163	-0.205532	0.837157	0.999605	-0.0734607	-
ENSG00000075131	TIPIN	22.5378	0.094753	0.449442	0.210824	0.833025	0.999605	0.105312	-
ENSG00000075142	SRI	99.0623	0.049252	0.612716	0.0803831	0.935933	0.999605	0.0239888	-
ENSG00000075151	EIF4G3	414.863	-0.0600296	0.440571	-0.136254	0.89162	0.999605	-0.0608872	-
ENSG00000075188	NUP37	26.3167	-0.577771	0.469802	-1.22982	0.218766	0.999605	-0.517972	-
ENSG00000075213	SEMA3A	148.554	0.759703	0.445247	1.70625	0.0879616	0.999605	0.675788	-
ENSG00000075223	SEMA3C	32.8725	0.409351	0.4372	0.936301	0.349118	0.999605	0.350147	-
ENSG00000075234	TTC38	24.0582	-0.490664	0.435136	-1.12761	0.259485	0.999605	-0.45194	-
ENSG00000075239	ACAT1	33.2843	-0.386268	0.36778	-1.05027	0.293593	0.999605	-0.370803	-
ENSG00000075240	GRAMD4	1.87044	0.50655	1.29023	0.392604	0.694612	0.999605	0.323986	-
ENSG00000075275	CELSR1	7.49508	-0.289669	0.569615	-0.508535	0.611078	0.999605	-0.291984	-
ENSG00000075292	ZNF638	436.481	0.00785165	0.456367	0.0172047	0.986273	0.999605	0.00289774	-
ENSG00000075303	SLC25A40	12.1215	0.0163304	0.611877	0.0266891	0.978708	0.999605	0.00610853	-
ENSG00000075336	TIMM21	53.52	-0.287109	0.386925	-0.742028	0.458071	0.999605	-0.278356	-
ENSG00000075340	ADD2	78.4763	-0.512112	0.495096	-1.03437	0.300964	0.999605	-0.497602	-
ENSG00000075391	RASAL2	76.9991	-0.00894371	0.364748	-0.0245202	0.980438	0.999605	-0.0197703	-
ENSG00000075399	VPS9D1	17.3375	0.219577	0.429153	0.511653	0.608894	0.999605	0.185867	-
ENSG00000075413	MARK3	205.378	0.0600606	0.117984	0.509057	0.610713	0.999605	0.0596923	-
ENSG00000075415	SLC25A3	408.36	-0.120744	0.350988	-0.344011	0.730838	0.999605	-0.111531	-
ENSG00000075420	FNDC3B	160.327	-0.366702	0.397389	-0.922778	0.356123	0.999605	-0.363043	-
ENSG00000075426	FOSL2	7.49254	0.963998	0.723318	1.33274	0.182616	0.999605	0.816995	-
ENSG00000075461	CACNG4	18.3135	0.658136	0.731632	0.899544	0.368363	0.999605	0.536537	-
ENSG00000075539	FRYL	116.86	0.0604607	0.264752	0.228367	0.819361	0.999605	0.055919	-
ENSG00000075568	TMEM131	117.147	-0.140572	0.32576	-0.431518	0.666092	0.999605	-0.137859	-
ENSG00000075618	FSCN1	1341.34	0.443052	0.412915	1.07299	0.283277	0.999605	0.445714	-
ENSG00000075624	ACTB	1735.01	-0.148497	0.254853	-0.582678	0.56011	0.999605	-0.139604	-
ENSG00000075643	MOCOS	1.65515	1.23205	1.3227	0.931465	0.351613	0.999605	0.801624	-
ENSG00000075651	PLD1	32.5155	-0.474636	0.354905	-1.33736	0.181105	0.999605	-0.485527	-
ENSG00000075673	ATP12A	27.7787	0.863211	1.55095	0.556571	0.577821	0.999605	0.791175	-
ENSG00000075702	WDR62	11.9954	1.68121	1.00474	1.67327	0.0942735	0.999605	1.21368	-
ENSG00000075711	DLG1	199.788	-0.156409	0.323138	-0.484031	0.628364	0.999605	-0.151337	-
ENSG00000075785	RAB7A	167.054	-0.0858231	0.247392	-0.346911	0.728658	0.999605	-0.0848553	-
ENSG00000075790	BCAP29	102.001	0.152184	0.219316	0.693903	0.487743	0.999605	0.148164	-
ENSG00000075826	SEC31B	34.8507	-0.707554	0.407739	-1.73531	0.0826862	0.999605	-0.698078	-
ENSG00000075856	SART3	159.286	-0.0538312	0.220214	-0.24445	0.806883	0.999605	-0.0523496	-
ENSG00000075891	PAX2	2.60713	-3.04749	1.85569	-1.64224	0.100541	0.999605	-1.25757	-
ENSG00000075914	EXOSC7	65.6112	0.232702	0.373508	0.623017	0.533273	0.999605	0.22968	-
ENSG00000075945	KIFAP3	77.584	0.127574	0.265102	0.481227	0.630355	0.999605	0.109535	-
ENSG00000075975	MKRN2	16.5224	-0.445637	0.59716	-0.74626	0.45551	0.999605	-0.396879	-
ENSG00000076003	MCM6	89.1184	0.513993	0.299005	1.71901	0.0856123	0.999605	0.511079	-
ENSG00000076043	REXO2	88.4461	-0.189957	0.455652	-0.416889	0.676759	0.999605	-0.165989	-
ENSG00000076053	RBM7	21.8623	0.478819	0.372636	1.28495	0.198809	0.999605	0.458715	-
ENSG00000076067	RBMS2	28.9432	0.232515	0.3498	0.664709	0.506237	0.999605	0.220685	-
ENSG00000076108	BAZ2A	465.903	-0.10981	0.243862	-0.450295	0.652498	0.999605	-0.110907	-
ENSG00000076201	PTPN23	77.0082	0.0245703	0.246411	0.0997125	0.920573	0.999605	0.0240557	-
ENSG00000076242	MLH1	41.0196	-0.452463	0.344546	-1.31321	0.189111	0.999605	-0.428613	-
ENSG00000076248	UNG	138.216	0.216824	0.238069	0.910763	0.36242	0.999605	0.214016	-
ENSG00000076258	FMO4	4.38476	0.0606012	0.800182	0.0757343	0.93963	0.999605	0.0615263	-
ENSG00000076321	KLHL20	35.8713	-0.0599894	0.45665	-0.131368	0.895484	0.999605	-0.0684271	-
ENSG00000076351	SLC46A1	4.75797	0.691046	0.848141	0.814777	0.4152	0.999605	0.588219	-
ENSG00000076356	PLXNA2	259.113	-0.313596	0.25585	-1.2257	0.220311	0.999605	-0.307589	-
ENSG00000076382	SPAG5	43.8813	0.462948	0.489174	0.946388	0.343951	0.999605	0.464846	-
ENSG00000076513	ANKRD13A	65.0802	-0.184006	0.280684	-0.655563	0.512105	0.999605	-0.182945	-
ENSG00000076554	TPD52	14.5845	-0.142646	0.430575	-0.331291	0.740425	0.999605	-0.145954	-
ENSG00000076555	ACACB	58.3303	-0.226084	0.447937	-0.504723	0.613753	0.999605	-0.259756	-
ENSG00000076604	TRAF4	36.8886	0.397209	0.471807	0.841889	0.39985	0.999605	0.390816	-
ENSG00000076641	PAG1	28.1734	0.398596	0.373121	1.06828	0.285396	0.999605	0.364177	-
ENSG00000076650	GPATCH1	51.9773	0.191062	0.348749	0.547851	0.583794	0.999605	0.184172	-
ENSG00000076662	ICAM3	13.1814	-0.576156	0.443581	-1.29887	0.193987	0.999605	-0.54759	-
ENSG00000076685	NT5C2	76.2233	-0.0238223	0.201888	-0.117997	0.90607	0.999605	-0.0254127	-
ENSG00000076706	MCAM	24.6395	0.0711385	0.826156	0.0861079	0.931381	0.999605	0.0673789	-
ENSG00000076716	GPC4	74.2411	-0.103345	0.48574	-0.212758	0.831516	0.999605	-0.0503658	-
ENSG00000076770	MBNL3	7.26993	-0.603396	0.766593	-0.787114	0.431215	0.999605	-0.469675	-
ENSG00000076826	CAMSAP3	4.10684	-0.719508	0.946064	-0.760528	0.446939	0.999605	-0.544368	-
ENSG00000076864	RAP1GAP	5.88129	-0.630464	0.823008	-0.766049	0.443647	0.999605	-0.529174	-
ENSG00000076924	XAB2	5.3954	0.693968	0.802416	0.864849	0.387122	0.999605	0.579998	-
ENSG00000076928	ARHGEF1	18.0108	-0.272993	0.728157	-0.37491	0.707728	0.999605	-0.240472	-
ENSG00000076944	STXBP2	11.9165	0.254652	0.93311	0.272907	0.784925	0.999605	0.293735	-
ENSG00000076984	MAP2K7	163.458	-0.144988	0.255242	-0.568038	0.570009	0.999605	-0.140887	-
ENSG00000077009	NMRK2	5.44907	-0.137518	0.945183	-0.145494	0.884321	0.999605	-0.178802	-
ENSG00000077044	DGKD	122.486	-0.254264	0.259885	-0.978371	0.327891	0.999605	-0.258411	-
ENSG00000077063	CTTNBP2	121.294	0.0515398	0.51523	0.100032	0.920319	0.999605	0.0127919	-
ENSG00000077092	RARB	20.1046	0.139517	0.405637	0.343946	0.730887	0.999605	0.115739	-
ENSG00000077097	TOP2B	350.318	-0.231783	0.128915	-1.79796	0.0721835	0.999605	-0.229641	-
ENSG00000077147	TM9SF3	441.273	-0.143715	0.147218	-0.976201	0.328965	0.999605	-0.141929	-
ENSG00000077150	NFKB2	17.2328	-0.320563	0.471636	-0.679683	0.496705	0.999605	-0.302943	-
ENSG00000077152	UBE2T	26.7917	-0.0895161	0.762197	-0.117445	0.906508	0.999605	0.032563	-
ENSG00000077157	PPP1R12B	623.17	0.553169	0.44404	1.24576	0.212851	0.999605	0.477706	-
ENSG00000077232	DNAJC10	257.575	0.157271	0.181781	0.865171	0.386945	0.999605	0.154963	-
ENSG00000077235	GTF3C1	167.828	-0.0427159	0.172198	-0.248063	0.804086	0.999605	-0.0416109	-
ENSG00000077238	IL4R	45.2993	0.335328	0.433641	0.773283	0.439355	0.999605	0.296765	-
ENSG00000077254	USP33	218.397	0.0814521	0.237956	0.342299	0.732126	0.999605	0.0790014	-
ENSG00000077279	DCX	9.42135	0.948167	0.748114	1.26741	0.205009	0.999605	0.785505	-
ENSG00000077312	SNRPA	181.958	0.103582	0.349243	0.296592	0.766778	0.999605	0.112528	-
ENSG00000077348	EXOSC5	28.3399	-0.588023	0.548738	-1.07159	0.283904	0.999605	-0.497366	-
ENSG00000077380	DYNC1I2	572.769	0.156891	0.385435	0.40705	0.683972	0.999605	0.149781	-
ENSG00000077454	LRCH4	4.03169	-0.834593	0.972246	-0.858418	0.390662	0.999605	-0.676208	-
ENSG00000077458	FAM76B	64.6331	-0.223711	0.314361	-0.711638	0.476689	0.999605	-0.213811	-
ENSG00000077463	SIRT6	26.0611	-0.488012	0.388615	-1.25577	0.209199	0.999605	-0.461401	-
ENSG00000077514	POLD3	84.4032	0.294551	0.404193	0.728737	0.466162	0.999605	0.29209	-
ENSG00000077522	ACTN2	182.062	-0.396609	0.501305	-0.791154	0.428854	0.999605	-0.469065	-
ENSG00000077549	CAPZB	454.512	-0.274753	0.358482	-0.766435	0.443418	0.999605	-0.265924	-
ENSG00000077616	NAALAD2	14.2227	-0.0365057	0.518906	-0.0703513	0.943914	0.999605	-0.040182	-
ENSG00000077684	JADE1	40.9171	-0.483465	0.3796	-1.27362	0.202799	0.999605	-0.445353	-
ENSG00000077713	SLC25A43	2.80145	0.447993	0.890619	0.503013	0.614955	0.999605	0.335767	-
ENSG00000077721	UBE2A	58.3743	-0.314891	0.401075	-0.785117	0.432385	0.999605	-0.295987	-
ENSG00000077782	FGFR1	278.775	0.259455	0.189222	1.37117	0.170323	0.999605	0.259133	-
ENSG00000077942	FBLN1	239.168	0.463232	0.33047	1.40174	0.160994	0.999605	0.467765	-
ENSG00000078018	MAP2	3.999	-0.163274	0.881476	-0.185228	0.85305	0.999605	-0.156583	-
ENSG00000078043	PIAS2	95.5878	-0.0116024	0.237009	-0.0489535	0.960956	0.999605	-0.0158572	-
ENSG00000078053	AMPH	7.86119	-0.394558	0.583622	-0.676051	0.499008	0.999605	-0.350473	-
ENSG00000078061	ARAF	39.0604	-0.15179	0.262028	-0.57929	0.562393	0.999605	-0.147533	-
ENSG00000078070	MCCC1	38.6904	-0.179826	0.463519	-0.387957	0.698048	0.999605	-0.166782	-
ENSG00000078114	NEBL	2608.37	0.117045	0.311701	0.375503	0.707286	0.999605	0.0844305	-
ENSG00000078140	UBE2K	368.909	0.185745	0.217232	0.855056	0.39252	0.999605	0.185637	-
ENSG00000078142	PIK3C3	120.539	-0.18474	0.255364	-0.723438	0.469411	0.999605	-0.183935	-
ENSG00000078177	N4BP2	169.794	0.129633	0.511534	0.253421	0.799943	0.999605	0.125619	-
ENSG00000078237	TIGAR	5.59224	-0.301666	0.624909	-0.482736	0.629283	0.999605	-0.294815	-
ENSG00000078246	TULP3	85.7461	0.44089	0.242638	1.81707	0.0692071	0.999605	0.434487	-
ENSG00000078269	SYNJ2	20.0986	0.887195	0.532196	1.66705	0.0955054	0.999605	0.820959	-
ENSG00000078304	PPP2R5C	182.565	0.0695364	0.132171	0.526108	0.598813	0.999605	0.0689127	-
ENSG00000078319	PMS2P1	8.75206	-0.425755	0.563977	-0.754916	0.4503	0.999605	-0.389878	-
ENSG00000078369	GNB1	485.083	-0.000779996	0.188959	-0.00412785	0.996706	0.999605	0.000757418	-
ENSG00000078401	EDN1	3.39647	-0.0497108	1.00023	-0.0496993	0.960362	0.999605	-0.0796686	-
ENSG00000078403	MLLT10	179.052	0.0630747	0.37776	0.16697	0.867393	0.999605	0.0562069	-
ENSG00000078487	ZCWPW1	30.0431	-0.501743	0.468884	-1.07008	0.284584	0.999605	-0.505709	-
ENSG00000078596	ITM2A	14.0906	0.477642	0.527824	0.904926	0.365504	0.999605	0.437346	-
ENSG00000078618	NRDC	311.991	0.211337	0.14851	1.42305	0.154722	0.999605	0.210739	-
ENSG00000078668	VDAC3	194.375	0.0803175	0.39462	0.203531	0.83872	0.999605	0.0775672	-
ENSG00000078674	PCM1	605.5	-0.122302	0.316761	-0.386102	0.699421	0.999605	-0.121435	-
ENSG00000078687	TNRC6C	99.6111	-0.52707	0.298681	-1.76466	0.0776212	0.999605	-0.51587	-
ENSG00000078699	CBFA2T2	79.3073	-0.295561	0.229635	-1.28709	0.198063	0.999605	-0.293432	-
ENSG00000078725	BRINP1	24.0936	0.460787	0.48072	0.958534	0.337794	0.999605	0.441145	-
ENSG00000078747	ITCH	75.7537	-0.232022	0.499027	-0.464948	0.641968	0.999605	-0.222916	-
ENSG00000078804	TP53INP2	10.7412	0.250479	0.808202	0.309921	0.756621	0.999605	0.22807	-
ENSG00000078808	SDF4	186.49	-0.200577	0.198094	-1.01253	0.311283	0.999605	-0.19795	-
ENSG00000078814	MYH7B	36.749	-0.852966	0.597509	-1.42754	0.153425	0.999605	-0.913149	-
ENSG00000078902	TOLLIP	96.7243	-0.693744	0.410694	-1.6892	0.0911815	0.999605	-0.660091	-
ENSG00000078967	UBE2D4	7.80789	0.669065	0.595235	1.12404	0.260998	0.999605	0.566961	-
ENSG00000079102	RUNX1T1	597.064	0.0777958	0.272259	0.285742	0.775076	0.999605	0.0715357	-
ENSG00000079134	THOC1	93.2213	0.216409	0.342281	0.632256	0.52722	0.999605	0.209017	-
ENSG00000079150	FKBP7	16.2704	0.356907	0.51777	0.689316	0.490624	0.999605	0.341954	-
ENSG00000079156	OSBPL6	13.468	0.343573	0.521164	0.659241	0.509741	0.999605	0.327896	-
ENSG00000079215	SLC1A3	51.4741	-0.413758	0.353496	-1.17047	0.24181	0.999605	-0.403943	-
ENSG00000079246	XRCC5	847.972	0.0349398	0.123552	0.282794	0.777335	0.999605	0.0360881	-
ENSG00000079257	LXN	3.88636	0.477999	0.777957	0.614428	0.538932	0.999605	0.390163	-
ENSG00000079277	MKNK1	31.9076	-0.191189	0.257299	-0.743061	0.457445	0.999605	-0.192747	-
ENSG00000079308	TNS1	20.8416	0.20412	0.455842	0.447787	0.654307	0.999605	0.160559	-
ENSG00000079313	REXO1	29.2978	-0.0251212	0.423537	-0.059313	0.952703	0.999605	-0.019254	-
ENSG00000079332	SAR1A	137.517	-0.0439628	0.213508	-0.205907	0.836863	0.999605	-0.0403224	-
ENSG00000079335	CDC14A	10.8373	0.0300444	0.724531	0.0414674	0.966923	0.999605	0.0593425	-
ENSG00000079337	RAPGEF3	5.22484	0.531973	0.705512	0.754024	0.450835	0.999605	0.449075	-
ENSG00000079387	SENP1	94.1485	-0.369938	0.361505	-1.02333	0.306154	0.999605	-0.351429	-
ENSG00000079393	DUSP13	8.50025	-1.36686	0.950173	-1.43854	0.15028	0.999605	-1.08433	-
ENSG00000079432	CIC	80.7218	0.091068	0.424992	0.214282	0.830327	0.999605	0.0908443	-
ENSG00000079435	LIPE	7.91472	-0.729682	0.687823	-1.06086	0.288755	0.999605	-0.651076	-
ENSG00000079459	FDFT1	414.098	0.0114294	0.325368	0.0351276	0.971978	0.999605	0.0221491	-
ENSG00000079462	PAFAH1B3	165.34	-0.330781	0.420914	-0.785863	0.431948	0.999605	-0.30264	-
ENSG00000079482	OPHN1	11.4927	-0.592493	0.482476	-1.22803	0.219437	0.999605	-0.584352	-
ENSG00000079616	KIF22	84.7272	-0.0915148	0.301193	-0.303841	0.761249	0.999605	-0.0747084	-
ENSG00000079691	CARMIL1	77.6431	-0.0478237	0.379928	-0.125876	0.89983	0.999605	-0.0698567	-
ENSG00000079739	PGM1	106.582	-0.074154	0.383867	-0.193176	0.846821	0.999605	-0.0788683	-
ENSG00000079785	DDX1	513.735	0.22025	0.362526	0.607542	0.543491	0.999605	0.217642	-
ENSG00000079805	DNM2	168.966	0.101217	0.259399	0.390201	0.696388	0.999605	0.0997176	-
ENSG00000079841	RIMS1	9.4978	-0.62092	0.756613	-0.820658	0.411841	0.999605	-0.555742	-
ENSG00000079931	MOXD1	6.95035	-1.19404	0.858287	-1.39119	0.164169	0.999605	-1.17213	-
ENSG00000079950	STX7	55.1148	-0.113433	0.215787	-0.52567	0.599117	0.999605	-0.112966	-
ENSG00000079974	RABL2B	83.7584	-0.116719	0.342296	-0.340989	0.733112	0.999605	-0.108909	-
ENSG00000079999	KEAP1	69.1341	0.443835	0.367556	1.20753	0.227228	0.999605	0.430235	-
ENSG00000080189	SLC35C2	61.9453	0.187576	0.254007	0.738471	0.460229	0.999605	0.184617	-
ENSG00000080200	CRYBG3	73.1942	0.331045	0.538248	0.615042	0.538527	0.999605	0.276875	-
ENSG00000080298	RFX3	61.4058	0.199928	0.332081	0.602044	0.547145	0.999605	0.188365	-
ENSG00000080345	RIF1	452.116	0.103483	0.314136	0.329422	0.741837	0.999605	0.104201	-
ENSG00000080371	RAB21	67.5703	0.062474	0.248603	0.2513	0.801582	0.999605	0.0604372	-
ENSG00000080493	SLC4A4	8.28716	-0.346923	0.699169	-0.496194	0.619757	0.999605	-0.333285	-
ENSG00000080503	SMARCA2	65.7977	0.215253	0.501224	0.429455	0.667592	0.999605	0.156287	-
ENSG00000080546	SESN1	24.4663	0.436647	0.304707	1.43301	0.151856	0.999605	0.420456	-
ENSG00000080561	MID2	4.11181	0.161679	0.986674	0.163863	0.869839	0.999605	0.112651	-
ENSG00000080603	SRCAP	9.0214	-0.178588	0.520405	-0.343172	0.731469	0.999605	-0.154087	-
ENSG00000080608	PUM3	305.448	0.295844	0.299075	0.989198	0.322566	0.999605	0.293532	-
ENSG00000080709	KCNN2	11.8097	-0.289307	0.493118	-0.586688	0.557413	0.999605	-0.324711	-
ENSG00000080802	CNOT4	58.3784	-0.164722	0.266594	-0.617875	0.536658	0.999605	-0.163107	-
ENSG00000080815	PSEN1	64.2498	0.137896	0.235068	0.586622	0.557458	0.999605	0.133677	-
ENSG00000080819	CPOX	8.55429	0.996181	0.691898	1.43978	0.14993	0.999605	0.880203	-
ENSG00000080822	CLDND1	20.2251	-0.46933	0.713787	-0.657521	0.510846	0.999605	-0.330133	-
ENSG00000080824	HSP90AA1	4558.39	0.162804	0.154455	1.05405	0.291858	0.999605	0.163538	-
ENSG00000080839	RBL1	29.305	-0.573215	0.554434	-1.03387	0.301195	0.999605	-0.46539	-
ENSG00000080845	DLGAP4	99.8385	-0.196676	0.251469	-0.782108	0.434151	0.999605	-0.193852	-
ENSG00000080947	CROCCP3	18.8114	-0.257024	0.360656	-0.712657	0.476058	0.999605	-0.261124	-
ENSG00000081014	AP4E1	25.9702	0.324006	0.356783	0.908132	0.363809	0.999605	0.313505	-
ENSG00000081019	RSBN1	63.3173	0.0978758	0.319405	0.306432	0.759276	0.999605	0.0941432	-
ENSG00000081026	MAGI3	84.1365	0.146928	0.368928	0.398255	0.690442	0.999605	0.143091	-
ENSG00000081059	TCF7	62.3212	-0.0989648	0.336356	-0.294226	0.768585	0.999605	-0.0842543	-
ENSG00000081087	OSTM1	43.5253	-0.207019	0.237202	-0.872754	0.382797	0.999605	-0.204343	-
ENSG00000081148	IMPG2	1.75932	-1.29528	1.18212	-1.09573	0.273199	0.999605	-1.11862	-
ENSG00000081154	PCNP	169.589	0.0832406	0.273932	0.303873	0.761224	0.999605	0.0842569	-
ENSG00000081177	EXD2	14.4308	-0.506689	0.413754	-1.22461	0.220721	0.999605	-0.498374	-
ENSG00000081181	ARG2	6.2449	0.952449	0.852101	1.11776	0.263668	0.999605	0.800957	-
ENSG00000081189	MEF2C	533.846	-0.71192	0.432031	-1.64784	0.0993845	0.999605	-0.725989	-
ENSG00000081307	UBA5	69.2327	0.165401	0.212544	0.7782	0.436451	0.999605	0.162602	-
ENSG00000081320	STK17B	11.8182	-0.8347	0.677661	-1.23174	0.218047	0.999605	-0.632848	-
ENSG00000081377	CDC14B	83.343	-0.209765	0.288435	-0.727253	0.467071	0.999605	-0.206311	-
ENSG00000081386	ZNF510	17.4842	-0.0256742	0.3939	-0.0651795	0.948031	0.999605	-0.0266294	-
ENSG00000081665	ZNF506	11.3566	-0.412442	0.621397	-0.663734	0.506861	0.999605	-0.375176	-
ENSG00000081692	JMJD4	35.6606	0.116302	0.364449	0.319119	0.749637	0.999605	0.111172	-
ENSG00000081721	DUSP12	21.3179	-0.152112	0.699771	-0.217373	0.827918	0.999605	-0.109435	-
ENSG00000081760	AACS	77.3713	-0.347755	0.308547	-1.12707	0.259712	0.999605	-0.338038	-
ENSG00000081791	DELE1	92.7112	-0.0829388	0.28059	-0.295587	0.767545	0.999605	-0.0850923	-
ENSG00000081870	HSPB11	49.5009	-0.310493	0.491627	-0.631562	0.527673	0.999605	-0.268759	-
ENSG00000081913	PHLPP1	55.2616	-0.593328	0.409089	-1.45036	0.146957	0.999605	-0.564319	-
ENSG00000082014	SMARCD3	127.863	-0.363197	0.250367	-1.45066	0.146875	0.999605	-0.364496	-
ENSG00000082068	WDR70	107.96	0.264979	0.418968	0.632457	0.527089	0.999605	0.254499	-
ENSG00000082146	STRADB	23.7371	-0.043412	0.402492	-0.107858	0.914108	0.999605	-0.0450592	-
ENSG00000082153	BZW1	288.678	-0.0303501	0.416114	-0.072937	0.941856	0.999605	-0.0176627	-
ENSG00000082196	C1QTNF3	2.67443	0.143781	1.01023	0.142324	0.886824	0.999605	0.104908	-
ENSG00000082212	ME2	59.6828	-0.285919	0.284067	-1.00652	0.314166	0.999605	-0.283482	-
ENSG00000082213	C5orf22	42.6871	-0.499017	0.421398	-1.18419	0.236336	0.999605	-0.464632	-
ENSG00000082258	CCNT2	96.7972	0.0165994	0.29822	0.0556618	0.955611	0.999605	0.0126418	-
ENSG00000082269	FAM135A	41.0245	-0.409434	0.284964	-1.43679	0.150777	0.999605	-0.399009	-
ENSG00000082397	EPB41L3	153.092	0.0152163	0.184674	0.0823953	0.934332	0.999605	0.0121893	-
ENSG00000082458	DLG3	89.1907	0.199916	0.213396	0.936831	0.348846	0.999605	0.197577	-
ENSG00000082515	MRPL22	88.001	-0.0754755	0.517727	-0.145782	0.884093	0.999605	-0.0525668	-
ENSG00000082516	GEMIN5	58.282	0.0776832	0.326259	0.238103	0.811801	0.999605	0.0791053	-
ENSG00000082641	NFE2L1	139.695	0.169108	0.209124	0.808649	0.418717	0.999605	0.164864	-
ENSG00000082684	SEMA5B	25.0153	-0.834128	1.42473	-0.585466	0.558234	0.999605	-0.106786	-
ENSG00000082701	GSK3B	152.585	-0.0747317	0.174053	-0.429363	0.667659	0.999605	-0.0748636	-
ENSG00000082781	ITGB5	196.92	0.141254	0.386793	0.365193	0.714967	0.999605	0.151941	-
ENSG00000082805	ERC1	298.93	-0.152435	0.427114	-0.356895	0.721171	0.999605	-0.145132	-
ENSG00000082898	XPO1	227.696	0.120153	0.256683	0.468099	0.639714	0.999605	0.119398	-
ENSG00000082996	RNF13	20.6691	0.233454	0.461291	0.506089	0.612794	0.999605	0.216289	-
ENSG00000083067	TRPM3	2.35688	-2.73027	1.55223	-1.75893	0.0785893	0.999605	-1.46	-
ENSG00000083093	PALB2	18.0826	-0.209124	0.460349	-0.454274	0.649632	0.999605	-0.18514	-
ENSG00000083097	DOP1A	32.2173	-0.0767686	0.450104	-0.170558	0.864572	0.999605	-0.0960664	-
ENSG00000083099	LYRM2	85.0061	-0.0519595	0.217068	-0.23937	0.810819	0.999605	-0.0524883	-
ENSG00000083123	BCKDHB	13.9006	-0.332206	0.484002	-0.686373	0.492478	0.999605	-0.329437	-
ENSG00000083168	KAT6A	323.212	-0.098143	0.293933	-0.333896	0.738458	0.999605	-0.0970334	-
ENSG00000083223	TUT7	123.922	-0.0561995	0.385919	-0.145625	0.884217	0.999605	-0.0553028	-
ENSG00000083290	ULK2	26.4804	-0.0226006	0.330658	-0.0683504	0.945507	0.999605	-0.025005	-
ENSG00000083312	TNPO1	770.153	-0.0946766	0.373648	-0.253384	0.799971	0.999605	-0.0869418	-
ENSG00000083444	PLOD1	101.51	0.239477	0.248545	0.963515	0.335289	0.999605	0.230957	-
ENSG00000083457	ITGAE	21.8332	-0.296542	0.593065	-0.500016	0.617064	0.999605	-0.258337	-
ENSG00000083520	DIS3	92.4211	-0.00656672	0.235982	-0.0278273	0.9778	0.999605	-0.00565344	-
ENSG00000083535	PIBF1	51.2545	0.295711	0.607988	0.486376	0.626701	0.999605	0.26189	-
ENSG00000083544	TDRD3	52.9978	0.292631	0.309583	0.945243	0.344535	0.999605	0.280736	-
ENSG00000083635	NUFIP1	41.7835	0.110932	0.363619	0.305076	0.760308	0.999605	0.115814	-
ENSG00000083642	PDS5B	313.782	0.269903	0.400869	0.673296	0.500759	0.999605	0.259228	-
ENSG00000083720	OXCT1	36.3549	0.303098	0.292202	1.03729	0.299601	0.999605	0.292406	-
ENSG00000083750	RRAGB	19.0966	-0.670554	0.446091	-1.50318	0.132793	0.999605	-0.643433	-
ENSG00000083799	CYLD	53.9408	0.076584	0.257239	0.297716	0.76592	0.999605	0.069903	-
ENSG00000083807	SLC27A5	9.05823	-0.522703	0.650643	-0.803364	0.421764	0.999605	-0.443895	-
ENSG00000083812	ZNF324	16.5093	-0.628065	0.463425	-1.35527	0.175332	0.999605	-0.606535	-
ENSG00000083814	ZNF671	12.3725	-0.581178	0.463316	-1.25439	0.209701	0.999605	-0.555794	-
ENSG00000083817	ZNF416	3.72171	-0.055178	0.806811	-0.0683902	0.945475	0.999605	-0.0775302	-
ENSG00000083828	ZNF586	11.1995	-0.601345	0.563876	-1.06645	0.28622	0.999605	-0.532475	-
ENSG00000083838	ZNF446	18.6358	-0.255854	0.355373	-0.719958	0.471551	0.999605	-0.24658	-
ENSG00000083844	ZNF264	50.8447	0.13771	0.224753	0.612716	0.540064	0.999605	0.134885	-
ENSG00000083845	RPS5	1005.97	-0.0975212	0.240185	-0.406026	0.684723	0.999605	-0.0880794	-
ENSG00000083857	FAT1	53.1631	-0.556696	0.534008	-1.04249	0.297187	0.999605	-0.503065	-
ENSG00000083896	YTHDC1	372.629	-0.221479	0.215546	-1.02752	0.304174	0.999605	-0.217431	-
ENSG00000083937	CHMP2B	68.4772	0.0913279	0.300647	0.303771	0.761302	0.999605	0.0926247	-
ENSG00000084070	SMAP2	34.4946	0.30083	0.338929	0.887591	0.374761	0.999605	0.290316	-
ENSG00000084072	PPIE	47.4024	-0.0985521	0.319767	-0.3082	0.75793	0.999605	-0.094078	-
ENSG00000084073	ZMPSTE24	53.2859	-0.385666	0.298776	-1.29082	0.196766	0.999605	-0.367511	-
ENSG00000084090	STARD7	396.606	0.059307	0.360913	0.164325	0.869475	0.999605	0.0592441	-
ENSG00000084092	NOA1	34.4746	-0.278439	0.347323	-0.801671	0.422743	0.999605	-0.26012	-
ENSG00000084093	REST	484.591	0.0548712	0.418452	0.131129	0.895673	0.999605	0.0484896	-
ENSG00000084112	SSH1	122.64	0.180547	0.197551	0.913925	0.360756	0.999605	0.176556	-
ENSG00000084207	GSTP1	2168.95	0.151359	0.204663	0.739552	0.459572	0.999605	0.151579	-
ENSG00000084234	APLP2	1455.57	-0.0624222	0.109325	-0.570979	0.568014	0.999605	-0.0618515	-
ENSG00000084444	FAM234B	9.90365	-0.239925	0.647669	-0.370445	0.711051	0.999605	-0.209228	-
ENSG00000084453	SLCO1A2	6.76273	-0.269724	1.14525	-0.235516	0.813808	0.999605	-0.0802365	-
ENSG00000084463	WBP11	311.884	0.0960279	0.206956	0.464001	0.642647	0.999605	0.0957829	-
ENSG00000084623	EIF3I	156.405	0.0537711	0.222124	0.242077	0.80872	0.999605	0.0558102	-
ENSG00000084628	NKAIN1	7.15532	-1.07016	0.92401	-1.15817	0.246796	0.999605	-0.813984	-
ENSG00000084636	COL16A1	4.74268	-0.450691	1.12753	-0.399714	0.689367	0.999605	-0.512772	-
ENSG00000084652	TXLNA	98.7204	0.33488	0.277089	1.20856	0.22683	0.999605	0.327626	-
ENSG00000084676	NCOA1	96.6868	-0.260904	0.25047	-1.04166	0.297571	0.999605	-0.255619	-
ENSG00000084693	AGBL5	75.4589	0.257895	0.332629	0.775324	0.438148	0.999605	0.252569	-
ENSG00000084710	EFR3B	20.9772	-0.704283	0.386692	-1.8213	0.068561	0.999605	-0.683059	-
ENSG00000084731	KIF3C	21.9986	-0.296578	0.63102	-0.469998	0.638356	0.999605	-0.187454	-
ENSG00000084733	RAB10	206.81	0.0787324	0.222462	0.353914	0.723403	0.999605	0.0782408	-
ENSG00000084754	HADHA	448.034	-0.220075	0.196006	-1.1228	0.261523	0.999605	-0.218748	-
ENSG00000084764	MAPRE3	46.9308	0.213506	0.434388	0.491509	0.623066	0.999605	0.159254	-
ENSG00000084774	CAD	69.8266	0.0176739	0.36853	0.0479577	0.96175	0.999605	0.0280192	-
ENSG00000085063	CD59	81.7003	-0.261052	0.298657	-0.874087	0.382071	0.999605	-0.26107	-
ENSG00000085117	CD82	10.8919	0.358646	0.420892	0.852108	0.394154	0.999605	0.314455	-
ENSG00000085185	BCORL1	61.8742	0.241658	0.254935	0.947922	0.343169	0.999605	0.234392	-
ENSG00000085224	ATRX	1177.69	0.053909	0.339336	0.158866	0.873774	0.999605	0.0491015	-
ENSG00000085231	AK6	40.5881	0.14652	0.585266	0.250348	0.802319	0.999605	0.141139	-
ENSG00000085274	MYNN	14.8905	0.0179235	0.420227	0.0426519	0.965979	0.999605	0.0146489	-
ENSG00000085276	MECOM	59.4454	0.565941	0.495031	1.14324	0.252937	0.999605	0.496346	-
ENSG00000085365	SCAMP1	104.151	-0.218283	0.27141	-0.804254	0.42125	0.999605	-0.220082	-
ENSG00000085377	PREP	41.0233	-0.338268	0.532102	-0.635719	0.524959	0.999605	-0.298416	-
ENSG00000085415	SEH1L	25.9412	0.105214	0.500851	0.21007	0.833613	0.999605	0.119877	-
ENSG00000085433	WDR47	14.0083	0.168965	0.531788	0.317731	0.750689	0.999605	0.140491	-
ENSG00000085449	WDFY1	41.8751	-0.35367	0.270695	-1.30653	0.191373	0.999605	-0.34164	-
ENSG00000085465	OVGP1	2.09545	-0.0729031	1.21413	-0.0600455	0.952119	0.999605	-0.174455	-
ENSG00000085491	SLC25A24	85.3936	0.242782	0.302317	0.803071	0.421934	0.999605	0.246296	-
ENSG00000085511	MAP3K4	153.657	-0.0987158	0.215215	-0.458685	0.646461	0.999605	-0.0944946	-
ENSG00000085514	PILRA	2.59418	0.578974	1.0047	0.576268	0.564434	0.999605	0.433574	-
ENSG00000085552	IGSF9	8.91253	-1.77669	1.28884	-1.37852	0.168044	0.999605	-0.786736	-
ENSG00000085644	ZNF213	11.8696	-0.0388741	0.455592	-0.0853266	0.932002	0.999605	-0.0413467	-
ENSG00000085662	AKR1B1	145.862	0.129381	0.302806	0.427274	0.66918	0.999605	0.132258	-
ENSG00000085719	CPNE3	95.0724	0.139478	0.19951	0.699102	0.484488	0.999605	0.137505	-
ENSG00000085721	RRN3	45.2781	0.0972742	0.522825	0.186055	0.852402	0.999605	0.0995722	-
ENSG00000085733	CTTN	232.555	-0.225678	0.32724	-0.689641	0.49042	0.999605	-0.218086	-
ENSG00000085741	WNT11	8.3233	-0.751254	0.585042	-1.2841	0.199106	0.999605	-0.762724	-
ENSG00000085760	MTIF2	131.898	0.247028	0.260267	0.949132	0.342553	0.999605	0.244391	-
ENSG00000085788	DDHD2	29.2957	-0.218307	0.412567	-0.529144	0.596706	0.999605	-0.213812	-
ENSG00000085831	TTC39A	3.57105	0.377852	0.858379	0.440193	0.659798	0.999605	0.295656	-
ENSG00000085832	EPS15	100.524	0.0809336	0.223094	0.362778	0.716771	0.999605	0.0735519	-
ENSG00000085840	ORC1	16.1147	-0.301486	0.771399	-0.39083	0.695923	0.999605	-0.11263	-
ENSG00000085871	MGST2	69.579	-0.427671	0.67736	-0.631379	0.527793	0.999605	-0.377929	-
ENSG00000085872	CHERP	89.5855	-0.276102	0.257435	-1.07251	0.283491	0.999605	-0.268417	-
ENSG00000085978	ATG16L1	27.3006	-0.315726	0.384466	-0.821207	0.411529	0.999605	-0.296065	-
ENSG00000085982	USP40	86.387	-0.137796	0.320806	-0.429529	0.667538	0.999605	-0.141314	-
ENSG00000085998	POMGNT1	38.5322	0.169376	0.477361	0.354816	0.722727	0.999605	0.153924	-
ENSG00000085999	RAD54L	9.55504	0.686691	1.51604	0.452951	0.650584	0.999605	0.60474	-
ENSG00000086015	MAST2	56.3862	-0.0631463	0.23011	-0.274418	0.783764	0.999605	-0.0657516	-
ENSG00000086061	DNAJA1	329.303	0.00439392	0.160768	0.0273308	0.978196	0.999605	0.00552664	-
ENSG00000086062	B4GALT1	135.668	0.157194	0.457488	0.343603	0.731145	0.999605	0.14272	-
ENSG00000086065	CHMP5	76.8605	-0.70762	0.512912	-1.37961	0.167706	0.999605	-0.634772	-
ENSG00000086102	NFX1	83.3364	-0.118115	0.216449	-0.545693	0.585277	0.999605	-0.116883	-
ENSG00000086189	DIMT1	27.5058	-0.13095	0.463838	-0.282318	0.777699	0.999605	-0.113594	-
ENSG00000086200	IPO11	23.4893	0.298588	0.42669	0.699778	0.484066	0.999605	0.295305	-
ENSG00000086232	EIF2AK1	220.404	-0.0193606	0.208348	-0.0929244	0.925964	0.999605	-0.0182023	-
ENSG00000086288	NME8	4.70277	-0.0985881	1.84366	-0.0534742	0.957354	0.999605	0.384185	-
ENSG00000086289	EPDR1	27.5872	-0.382747	0.409455	-0.934771	0.349906	0.999605	-0.393317	-
ENSG00000086300	SNX10	23.8361	0.106075	0.477109	0.222328	0.824058	0.999605	0.0996297	-
ENSG00000086475	SEPHS1	134.512	-0.253139	0.294372	-0.859929	0.389828	0.999605	-0.238181	-
ENSG00000086504	MRPL28	51.6438	-0.542762	0.380727	-1.4256	0.153985	0.999605	-0.519446	-
ENSG00000086544	ITPKC	12.618	-0.141541	0.421233	-0.336017	0.736858	0.999605	-0.136779	-
ENSG00000086589	RBM22	120.899	0.0722894	0.209602	0.34489	0.730177	0.999605	0.072083	-
ENSG00000086598	TMED2	120.483	0.0252004	0.218099	0.115546	0.908012	0.999605	0.027117	-
ENSG00000086619	ERO1B	14.2903	0.107992	0.52313	0.206435	0.836451	0.999605	0.0896634	-
ENSG00000086666	ZFAND6	153.318	-0.0632268	0.222137	-0.284629	0.775928	0.999605	-0.0635109	-
ENSG00000086712	TXLNG	63.1768	0.0495622	0.369484	0.134139	0.893293	0.999605	0.0502794	-
ENSG00000086730	LAT2	1.97834	-2.10159	1.2464	-1.68613	0.091771	0.999605	-1.53479	-
ENSG00000086758	HUWE1	714.293	-0.215198	0.310216	-0.693705	0.487868	0.999605	-0.211234	-
ENSG00000086827	ZW10	42.9046	-0.274164	0.364537	-0.752087	0.451999	0.999605	-0.250153	-
ENSG00000086848	ALG9	13.7846	-0.149606	0.423139	-0.353562	0.723667	0.999605	-0.14653	-
ENSG00000086967	MYBPC2	1.88962	-0.0985883	1.70335	-0.057879	0.953845	0.999605	0.239258	-
ENSG00000087008	ACOX3	63.3937	-0.0453619	0.309377	-0.146623	0.883429	0.999605	-0.0453205	-
ENSG00000087053	MTMR2	64.9789	0.109339	0.237136	0.461081	0.64474	0.999605	0.109403	-
ENSG00000087074	PPP1R15A	63.382	0.220811	0.308085	0.716722	0.473546	0.999605	0.22167	-
ENSG00000087076	HSD17B14	23.0328	-0.287912	0.406351	-0.70853	0.478616	0.999605	-0.270191	-
ENSG00000087077	TRIP6	75.3276	0.545596	0.409871	1.33114	0.183143	0.999605	0.529968	-
ENSG00000087085	ACHE	20.1133	0.0658107	0.650933	0.101102	0.919469	0.999605	0.00390733	-
ENSG00000087086	FTL	1779.64	0.326305	0.252452	1.29254	0.196169	0.999605	0.32521	-
ENSG00000087087	SRRT	476.149	-0.100708	0.245083	-0.410915	0.681135	0.999605	-0.0948928	-
ENSG00000087088	BAX	37.0422	0.569555	0.454281	1.25375	0.209932	0.999605	0.545967	-
ENSG00000087095	NLK	61.9704	-0.126984	0.229607	-0.55305	0.580229	0.999605	-0.128613	-
ENSG00000087111	PIGS	115.732	-0.00796652	0.32999	-0.0241417	0.98074	0.999605	-0.0128615	-
ENSG00000087116	ADAMTS2	12.601	-0.120362	0.630612	-0.190865	0.848631	0.999605	-0.122506	-
ENSG00000087128	TMPRSS11E	4.16985	-0.675664	1.61912	-0.417302	0.676458	0.999605	-0.0525757	-
ENSG00000087152	ATXN7L3	189.184	-0.291038	0.375594	-0.774875	0.438414	0.999605	-0.267283	-
ENSG00000087157	PGS1	19.4964	0.0113077	0.512559	0.0220613	0.982399	0.999605	0.0135704	-
ENSG00000087191	PSMC5	299.629	-0.000796365	0.254963	-0.00312345	0.997508	0.999605	0.00207237	-
ENSG00000087206	UIMC1	105.153	0.0646894	0.40341	0.160356	0.8726	0.999605	0.0630077	-
ENSG00000087258	GNAO1	31.7942	-0.0843155	0.388071	-0.217268	0.828	0.999605	-0.0876312	-
ENSG00000087263	OGFOD1	112.164	0.21127	0.334156	0.632251	0.527223	0.999605	0.212365	-
ENSG00000087269	NOP14	190.664	0.326406	0.220822	1.47814	0.139371	0.999605	0.323689	-
ENSG00000087274	ADD1	249.092	-0.0192656	0.237812	-0.0810119	0.935433	0.999605	-0.0209842	-
ENSG00000087299	L2HGDH	28.0244	-0.0444462	0.378122	-0.117545	0.906428	0.999605	-0.050001	-
ENSG00000087301	TXNDC16	36.2508	-0.0710294	0.533244	-0.133202	0.894033	0.999605	-0.048317	-
ENSG00000087302	RTRAF	216.107	0.256178	0.250804	1.02142	0.307053	0.999605	0.252322	-
ENSG00000087303	NID2	213.297	0.033725	0.396609	0.0850333	0.932235	0.999605	-0.00981241	-
ENSG00000087365	SF3B2	597.054	0.0477751	0.202274	0.23619	0.813285	0.999605	0.0498861	-
ENSG00000087448	KLHL42	115.71	-0.0113592	0.180925	-0.0627838	0.949939	0.999605	-0.012134	-
ENSG00000087460	GNAS	1188.16	0.186076	0.39716	0.468516	0.639415	0.999605	0.172032	-
ENSG00000087470	DNM1L	168.219	-0.275091	0.226229	-1.21598	0.223991	0.999605	-0.271423	-
ENSG00000087495	PHACTR3	15.141	-0.162393	1.01766	-0.159574	0.873217	0.999605	-0.342407	-
ENSG00000087502	ERGIC2	93.9847	0.0467475	0.250111	0.186907	0.851733	0.999605	0.043404	-
ENSG00000087510	TFAP2C	4.98999	0.695018	1.08697	0.639409	0.522557	0.999605	0.552543	-
ENSG00000087586	AURKA	224.496	0.39818	0.274193	1.45219	0.146449	0.999605	0.400895	-
ENSG00000087884	AAMDC	59.3435	-0.116255	0.25036	-0.464352	0.642396	0.999605	-0.116132	-
ENSG00000087903	RFX2	9.52274	-0.466019	0.664705	-0.701092	0.483245	0.999605	-0.400802	-
ENSG00000087995	METTL2A	24.4746	0.00451151	0.306051	0.014741	0.988239	0.999605	-0.00104057	-
ENSG00000088035	ALG6	15.6936	0.0500942	0.417633	0.119948	0.904524	0.999605	0.04821	-
ENSG00000088038	CNOT3	38.182	-0.439789	0.319289	-1.3774	0.168389	0.999605	-0.418331	-
ENSG00000088179	PTPN4	62.8443	-0.0307886	0.370468	-0.0831072	0.933766	0.999605	-0.0383329	-
ENSG00000088205	DDX18	378.055	0.137084	0.179747	0.762649	0.445673	0.999605	0.137003	-
ENSG00000088247	KHSRP	1678.46	0.185378	0.249783	0.742155	0.457993	0.999605	0.186235	-
ENSG00000088256	GNA11	123.634	-0.314822	0.234257	-1.34392	0.178975	0.999605	-0.31101	-
ENSG00000088280	ASAP3	31.6407	0.120432	0.362329	0.332382	0.739601	0.999605	0.111397	-
ENSG00000088305	DNMT3B	259.311	-0.138183	0.268288	-0.515054	0.606516	0.999605	-0.121521	-
ENSG00000088340	FER1L4	12.1171	0.934784	0.754245	1.23936	0.215211	0.999605	0.769778	-
ENSG00000088356	PDRG1	51.8924	-0.17609	0.226504	-0.777426	0.436907	0.999605	-0.1741	-
ENSG00000088367	EPB41L1	166.849	-0.0647054	0.296038	-0.218572	0.826984	0.999605	-0.0799174	-
ENSG00000088387	DOCK9	13.3537	-0.139511	0.515519	-0.270622	0.786682	0.999605	-0.135798	-
ENSG00000088448	ANKRD10	158.529	-0.0682251	0.39094	-0.174516	0.86146	0.999605	-0.0614027	-
ENSG00000088451	TGDS	7.36479	0.0197975	0.679235	0.0291468	0.976748	0.999605	-0.00480524	-
ENSG00000088538	DOCK3	2.60508	0.296381	0.826735	0.358496	0.719972	0.999605	0.187371	-
ENSG00000088543	C3orf18	9.9778	-0.137412	0.495692	-0.277212	0.781617	0.999605	-0.134801	-
ENSG00000088682	COQ9	23.5359	-0.0508692	0.317602	-0.160166	0.87275	0.999605	-0.0563255	-
ENSG00000088727	KIF9	14.4101	0.0211739	0.501097	0.0422551	0.966295	0.999605	0.0141638	-
ENSG00000088756	ARHGAP28	44.1382	0.344924	0.348043	0.991039	0.321667	0.999605	0.331155	-
ENSG00000088808	PPP1R13B	90.7851	-0.318929	0.291547	-1.09392	0.273991	0.999605	-0.332898	-
ENSG00000088812	ATRN	33.2592	-0.416022	0.362521	-1.14758	0.251142	0.999605	-0.407178	-
ENSG00000088826	SMOX	17.2893	-0.330143	0.582055	-0.567202	0.570577	0.999605	-0.263037	-
ENSG00000088832	FKBP1A	433.192	0.143734	0.265535	0.541299	0.588301	0.999605	0.142766	-
ENSG00000088833	NSFL1C	138.23	-0.298686	0.250559	-1.19208	0.233229	0.999605	-0.293777	-
ENSG00000088836	SLC4A11	3.68254	-1.75463	1.59123	-1.10268	0.270165	0.999605	-0.567642	-
ENSG00000088854	C20orf194	50.3643	0.0666011	0.292917	0.227372	0.820135	0.999605	0.0529847	-
ENSG00000088876	ZNF343	7.40621	0.245379	0.617149	0.397601	0.690924	0.999605	0.237769	-
ENSG00000088881	EBF4	3.90304	-0.278953	0.814658	-0.342417	0.732037	0.999605	-0.29999	-
ENSG00000088882	CPXM1	46.3965	0.0107011	0.514759	0.0207886	0.983414	0.999605	-0.00652282	-
ENSG00000088888	MAVS	207.023	-0.0868789	0.156751	-0.55425	0.579408	0.999605	-0.086549	-
ENSG00000088899	LZTS3	20.1763	-0.67711	0.482034	-1.40469	0.160112	0.999605	-0.640376	-
ENSG00000088930	XRN2	418.105	-0.0731566	0.335077	-0.218328	0.827174	0.999605	-0.0635005	-
ENSG00000088970	KIZ	31.7912	0.391636	0.306628	1.27724	0.201519	0.999605	0.379964	-
ENSG00000088986	DYNLL1	527.117	-0.017226	0.322486	-0.0534162	0.9574	0.999605	-0.0123883	-
ENSG00000088992	TESC	5.21532	0.410173	0.815828	0.502769	0.615127	0.999605	0.259279	-
ENSG00000089006	SNX5	250.391	0.151489	0.152489	0.993443	0.320494	0.999605	0.151074	-
ENSG00000089009	RPL6	764.768	-0.0840226	0.32179	-0.26111	0.794008	0.999605	-0.0734231	-
ENSG00000089022	MAPKAPK5	77.9852	-0.424007	0.376937	-1.12488	0.260642	0.999605	-0.399757	-
ENSG00000089048	ESF1	296.598	0.0274847	0.32053	0.0857477	0.931667	0.999605	0.0313727	-
ENSG00000089050	RBBP9	21.5408	0.127873	0.358987	0.356203	0.721688	0.999605	0.115971	-
ENSG00000089053	ANAPC5	179.905	0.0525592	0.193866	0.271111	0.786306	0.999605	0.0519897	-
ENSG00000089057	SLC23A2	35.1306	0.0718282	0.311933	0.230268	0.817883	0.999605	0.0659895	-
ENSG00000089060	SLC8B1	5.15502	0.410007	0.711959	0.575886	0.564692	0.999605	0.36096	-
ENSG00000089063	TMEM230	48.4835	-0.1653	0.72801	-0.227058	0.820379	0.999605	-0.13304	-
ENSG00000089094	KDM2B	84.922	-0.004727	0.273965	-0.017254	0.986234	0.999605	-0.00225731	-
ENSG00000089123	TASP1	16.864	-0.107955	0.418265	-0.258101	0.796329	0.999605	-0.103249	-
ENSG00000089127	OAS1	2.60447	2.39852	1.30632	1.83608	0.0663453	0.999605	1.52939	-
ENSG00000089154	GCN1	124.542	-0.0792037	0.169751	-0.466586	0.640796	0.999605	-0.077629	-
ENSG00000089157	RPLP0	2874	-0.027175	0.357631	-0.075986	0.93943	0.999605	-0.0097677	-
ENSG00000089159	PXN	133.653	-0.114584	0.473218	-0.242139	0.808673	0.999605	-0.10318	-
ENSG00000089163	SIRT4	2.07862	-1.59399	1.27034	-1.25478	0.209559	0.999605	-1.1106	-
ENSG00000089177	KIF16B	57.2995	0.0709877	0.456986	0.155339	0.876554	0.999605	0.0598422	-
ENSG00000089195	TRMT6	74.4553	-0.169638	0.360192	-0.470967	0.637665	0.999605	-0.158953	-
ENSG00000089199	CHGB	1.66141	-0.274575	1.20483	-0.227895	0.819728	0.999605	-0.298536	-
ENSG00000089220	PEBP1	915.914	0.183828	0.300595	0.611548	0.540837	0.999605	0.179437	-
ENSG00000089225	TBX5	194.505	-0.530123	0.336017	-1.57767	0.114642	0.999605	-0.549346	-
ENSG00000089234	BRAP	37.5911	0.438459	0.290332	1.5102	0.130992	0.999605	0.429694	-
ENSG00000089248	ERP29	330.135	-0.419961	0.236232	-1.77775	0.0754452	0.999605	-0.411394	-
ENSG00000089280	FUS	1211.27	-0.134491	0.118431	-1.13561	0.256121	0.999605	-0.133363	-
ENSG00000089289	IGBP1	113.376	-0.233053	0.188039	-1.23939	0.215201	0.999605	-0.228437	-
ENSG00000089327	FXYD5	23.1952	1.13105	0.673692	1.67888	0.0931753	0.999605	1.01374	-
ENSG00000089335	ZNF302	47.6495	-0.243762	0.299529	-0.813819	0.415749	0.999605	-0.242886	-
ENSG00000089351	GRAMD1A	99.4093	0.176229	0.23613	0.746324	0.455471	0.999605	0.1749	-
ENSG00000089472	HEPH	57.3269	-0.0105794	0.295698	-0.0357777	0.97146	0.999605	-0.0174798	-
ENSG00000089597	GANAB	582.372	0.0927691	0.419982	0.220888	0.82518	0.999605	0.102686	-
ENSG00000089639	GMIP	10.8988	0.560106	0.611505	0.915946	0.359695	0.999605	0.503574	-
ENSG00000089682	RBM41	110.353	-0.0215398	0.433225	-0.0497197	0.960346	0.999605	-0.0275134	-
ENSG00000089693	MLF2	255.077	-0.252196	0.203624	-1.23853	0.215518	0.999605	-0.248735	-
ENSG00000089723	OTUB2	4.62096	-0.145667	0.840836	-0.173241	0.862462	0.999605	-0.100997	-
ENSG00000089737	DDX24	452.306	0.0971799	0.275802	0.352354	0.724573	0.999605	0.0908781	-
ENSG00000089775	ZBTB25	24.9504	-0.0648817	0.359093	-0.180682	0.856617	0.999605	-0.0684158	-
ENSG00000089818	NECAP1	17.9898	0.197058	0.452581	0.43541	0.663265	0.999605	0.179454	-
ENSG00000089820	ARHGAP4	28.9477	0.198213	0.383985	0.516201	0.605714	0.999605	0.187358	-
ENSG00000089876	DHX32	51.7463	0.0159516	0.289185	0.0551604	0.956011	0.999605	0.0053294	-
ENSG00000089902	RCOR1	161.634	0.0014005	0.406395	0.00344616	0.99725	0.999605	-0.00270968	-
ENSG00000089916	GPATCH2L	251.66	-0.0776491	0.425197	-0.182619	0.855097	0.999605	-0.0788883	-
ENSG00000090020	SLC9A1	35.2285	0.576427	0.391129	1.47375	0.140548	0.999605	0.553573	-
ENSG00000090054	SPTLC1	131.095	0.0956305	0.226363	0.422464	0.672686	0.999605	0.0972489	-
ENSG00000090060	PAPOLA	391.971	-0.122369	0.156932	-0.779755	0.435535	0.999605	-0.120738	-
ENSG00000090061	CCNK	84.9531	-0.0789177	0.270442	-0.29181	0.770432	0.999605	-0.0754803	-
ENSG00000090097	PCBP4	307.99	-0.0486971	0.275212	-0.176944	0.859553	0.999605	-0.0496649	-
ENSG00000090238	YPEL3	75.7717	-0.439296	0.439784	-0.998892	0.317847	0.999605	-0.424788	-
ENSG00000090263	MRPS33	102.021	-0.149092	0.182945	-0.814953	0.415099	0.999605	-0.147709	-
ENSG00000090266	NDUFB2	283.071	-0.282696	0.223368	-1.26561	0.205654	0.999605	-0.278973	-
ENSG00000090273	NUDC	129.902	-0.0118384	0.221247	-0.0535077	0.957327	0.999605	-0.00863854	-
ENSG00000090316	MAEA	88.1352	0.180484	0.228104	0.791234	0.428808	0.999605	0.177901	-
ENSG00000090372	STRN4	66.7788	-0.0379012	0.304121	-0.124625	0.90082	0.999605	-0.0329892	-
ENSG00000090376	IRAK3	1.69246	0.668363	1.18055	0.566145	0.571295	0.999605	0.451769	-
ENSG00000090432	MUL1	42.1575	-0.320161	0.36323	-0.881429	0.378086	0.999605	-0.312161	-
ENSG00000090470	PDCD7	53.1819	-0.100727	0.37814	-0.266375	0.78995	0.999605	-0.093902	-
ENSG00000090487	SPG21	93.5178	0.191209	0.495619	0.385798	0.699646	0.999605	0.179457	-
ENSG00000090520	DNAJB11	101.4	-0.0571645	0.234942	-0.243314	0.807763	0.999605	-0.0525179	-
ENSG00000090530	P3H2	237.29	0.432307	0.382347	1.13067	0.258196	0.999605	0.419934	-
ENSG00000090534	THPO	2.30367	1.19687	1.10466	1.08348	0.278597	0.999605	0.876386	-
ENSG00000090539	CHRD	18.7973	0.9667	0.572952	1.68723	0.0915601	0.999605	0.877944	-
ENSG00000090565	RAB11FIP3	67.9027	-0.425179	0.317369	-1.3397	0.180343	0.999605	-0.415303	-
ENSG00000090581	GNPTG	31.2691	-0.143763	0.462175	-0.311058	0.755757	0.999605	-0.140447	-
ENSG00000090612	ZNF268	48.0767	0.0597143	0.267494	0.223236	0.823352	0.999605	0.0591058	-
ENSG00000090615	GOLGA3	169.383	0.13577	0.17319	0.783935	0.433078	0.999605	0.133687	-
ENSG00000090621	PABPC4	309.479	-0.507964	0.282972	-1.7951	0.0726374	0.999605	-0.488171	-
ENSG00000090661	CERS4	7.22276	0.0718839	0.649606	0.110658	0.911888	0.999605	0.0693174	-
ENSG00000090674	MCOLN1	3.85429	-0.303344	1.09185	-0.277825	0.781146	0.999605	-0.135406	-
ENSG00000090686	USP48	301.988	-0.0424102	0.257948	-0.164413	0.869406	0.999605	-0.0424997	-
ENSG00000090776	EFNB1	28.9887	0.102842	0.381837	0.269335	0.787672	0.999605	0.092773	-
ENSG00000090857	PDPR	100.981	-0.0132775	0.268919	-0.0493736	0.960622	0.999605	-0.0164329	-
ENSG00000090861	AARS	175.823	0.0136865	0.215011	0.0636548	0.949245	0.999605	0.01448	-
ENSG00000090863	GLG1	518.197	0.00271843	0.295738	0.00919205	0.992666	0.999605	0.000241544	-
ENSG00000090889	KIF4A	127.925	0.687012	0.412341	1.66613	0.0956885	0.999605	0.687761	-
ENSG00000090905	TNRC6A	400.478	-0.0864846	0.213781	-0.404547	0.68581	0.999605	-0.0856666	-
ENSG00000090924	PLEKHG2	89.1516	-0.338614	0.228295	-1.48323	0.138013	0.999605	-0.332457	-
ENSG00000090932	DLL3	150.255	-0.0402847	0.57624	-0.0699096	0.944266	0.999605	0.0492867	-
ENSG00000090971	NAT14	92.9386	0.312158	0.22858	1.36564	0.172052	0.999605	0.305175	-
ENSG00000090975	PITPNM2	16.4387	-0.435617	0.48791	-0.892823	0.371952	0.999605	-0.433762	-
ENSG00000090989	EXOC1	78.4933	0.20414	0.272688	0.748624	0.454084	0.999605	0.197315	-
ENSG00000091009	RBM27	51.7395	-0.0836596	0.26451	-0.316281	0.751789	0.999605	-0.0809734	-
ENSG00000091039	OSBPL8	233.508	0.145645	0.396051	0.367744	0.713064	0.999605	0.138299	-
ENSG00000091073	DTX2	30.9858	-0.00697992	0.47531	-0.014685	0.988284	0.999605	0.00158566	-
ENSG00000091127	PUS7	38.6786	-0.0509134	0.395312	-0.128793	0.897521	0.999605	-0.0369176	-
ENSG00000091129	NRCAM	4.58891	0.649096	0.962857	0.674136	0.500225	0.999605	0.499517	-
ENSG00000091136	LAMB1	167.992	-0.318695	0.32307	-0.986458	0.323908	0.999605	-0.30696	-
ENSG00000091140	DLD	132.195	0.0115787	0.234239	0.0494312	0.960576	0.999605	0.0113074	-
ENSG00000091157	WDR7	42.5774	-0.446943	0.347388	-1.28658	0.19824	0.999605	-0.436873	-
ENSG00000091262	ABCC6	2.95718	0.134934	0.888968	0.151788	0.879354	0.999605	0.0614324	-
ENSG00000091409	ITGA6	35.6456	0.154599	0.497254	0.310906	0.755872	0.999605	0.118025	-
ENSG00000091428	RAPGEF4	7.95189	-0.689602	0.608315	-1.13363	0.256951	0.999605	-0.711138	-
ENSG00000091436	MAP3K20	469.294	0.197057	0.26364	0.747446	0.454794	0.999605	0.176325	-
ENSG00000091482	SMPX	122.368	-0.00707303	0.623877	-0.0113372	0.990954	0.999605	-0.149864	-
ENSG00000091483	FH	72.86	-0.870693	0.508857	-1.71107	0.0870675	0.999605	-0.789175	-
ENSG00000091527	CDV3	368.25	-0.0834317	0.208979	-0.399235	0.68972	0.999605	-0.0819173	-
ENSG00000091542	ALKBH5	136.273	0.210336	0.354639	0.593099	0.553115	0.999605	0.196619	-
ENSG00000091592	NLRP1	73.9189	-0.00354574	0.323769	-0.0109514	0.991262	0.999605	-0.0125524	-
ENSG00000091622	PITPNM3	2.34167	-1.84348	1.31468	-1.40222	0.160849	0.999605	-1.1124	-
ENSG00000091640	SPAG7	545.684	0.0808693	0.244308	0.331014	0.740634	0.999605	0.0762508	-
ENSG00000091651	ORC6	110.331	-0.273723	0.351266	-0.779249	0.435833	0.999605	-0.233875	-
ENSG00000091656	ZFHX4	59.931	0.17518	0.631005	0.27762	0.781304	0.999605	0.125119	-
ENSG00000091704	CPA1	7.69141	0.315256	0.670065	0.470486	0.638008	0.999605	0.253777	-
ENSG00000091732	ZC3HC1	43.8901	-0.0883013	0.421849	-0.209319	0.834199	0.999605	-0.0779691	-
ENSG00000091844	RGS17	12.3233	0.59123	0.512793	1.15296	0.248926	0.999605	0.53968	-
ENSG00000091879	ANGPT2	17.6855	-0.407084	0.859802	-0.473462	0.635883	0.999605	-0.254937	-
ENSG00000091947	TMEM101	41.2043	0.0347769	0.343482	0.101248	0.919354	0.999605	0.0414241	-
ENSG00000091972	CD200	11.6662	0.321142	0.702257	0.4573	0.647455	0.999605	0.242037	-
ENSG00000091986	CCDC80	575.872	-0.161769	0.404042	-0.400377	0.688879	0.999605	-0.191391	-
ENSG00000092010	PSME1	174.846	0.268297	0.2062	1.30115	0.193207	0.999605	0.261495	-
ENSG00000092020	PPP2R3C	128.899	0.235515	0.406752	0.579016	0.562579	0.999605	0.22499	-
ENSG00000092036	HAUS4	2.07909	-0.675664	1.69073	-0.399628	0.68943	0.999605	0.00613784	-
ENSG00000092051	JPH4	1.99824	-0.237871	1.71395	-0.138785	0.88962	0.999605	-0.0388575	-
ENSG00000092054	MYH7	33.8051	0.031155	0.589597	0.0528412	0.957858	0.999605	-0.0728036	-
ENSG00000092068	SLC7A8	64.6305	0.311833	0.344454	0.905296	0.365309	0.999605	0.306311	-
ENSG00000092094	OSGEP	36.8852	-0.00730425	0.305987	-0.0238711	0.980955	0.999605	-0.00692326	-
ENSG00000092096	SLC22A17	154.731	0.0109395	0.384626	0.0284418	0.97731	0.999605	-0.00722544	-
ENSG00000092108	SCFD1	136.09	-0.311739	0.27515	-1.13298	0.257225	0.999605	-0.306941	-
ENSG00000092140	G2E3	103.592	0.236009	0.284962	0.828211	0.407551	0.999605	0.236757	-
ENSG00000092148	HECTD1	395.425	0.0384978	0.318861	0.120736	0.9039	0.999605	0.0325013	-
ENSG00000092199	HNRNPC	1249.38	0.0647372	0.34439	0.187977	0.850895	0.999605	0.0701285	-
ENSG00000092201	SUPT16H	965.049	-0.126579	0.406917	-0.311069	0.755748	0.999605	-0.105453	-
ENSG00000092203	TOX4	136.406	0.124819	0.178089	0.70088	0.483378	0.999605	0.123076	-
ENSG00000092208	GEMIN2	13.0202	-0.656815	0.51393	-1.27802	0.201241	0.999605	-0.591086	-
ENSG00000092330	TINF2	28.903	0.0902102	0.450209	0.200374	0.841188	0.999605	0.0879731	-
ENSG00000092421	SEMA6A	317.276	0.182821	0.513043	0.356347	0.721581	0.999605	0.172877	-
ENSG00000092439	TRPM7	143.345	-0.364567	0.208873	-1.74539	0.0809162	0.999605	-0.360337	-
ENSG00000092445	TYRO3	95.5447	0.00714781	0.277152	0.0257902	0.979425	0.999605	0.0139169	-
ENSG00000092529	CAPN3	2.66301	-0.147823	1.39623	-0.105873	0.915683	0.999605	-0.358967	-
ENSG00000092531	SNAP23	48.283	-0.29774	0.370723	-0.803132	0.421898	0.999605	-0.266109	-
ENSG00000092621	PHGDH	177.245	-0.142495	0.317031	-0.449467	0.653095	0.999605	-0.11211	-
ENSG00000092758	COL9A3	14.6152	-0.292034	0.943698	-0.309457	0.756974	0.999605	-0.0678891	-
ENSG00000092820	EZR	353.376	-0.184654	0.174242	-1.05975	0.289256	0.999605	-0.185799	-
ENSG00000092841	MYL6	1849.75	-0.0475467	0.183718	-0.258803	0.795788	0.999605	-0.050255	-
ENSG00000092847	AGO1	171.558	-0.0245241	0.228718	-0.107224	0.914611	0.999605	-0.0243582	-
ENSG00000092871	RFFL	16.0032	-0.0605225	0.419868	-0.144147	0.885385	0.999605	-0.0712687	-
ENSG00000092929	UNC13D	5.30552	0.647703	0.62835	1.0308	0.302635	0.999605	0.561574	-
ENSG00000092931	MFSD11	25.4156	0.509929	0.396629	1.28565	0.198564	0.999605	0.481515	-
ENSG00000092964	DPYSL2	123.572	-0.0461833	0.254037	-0.181798	0.855742	0.999605	-0.0376982	-
ENSG00000092969	TGFB2	293.007	-0.430114	0.398525	-1.07926	0.28047	0.999605	-0.475829	-
ENSG00000092978	GPATCH2	136.545	0.084874	0.260845	0.325381	0.744893	0.999605	0.0796329	-
ENSG00000093000	NUP50	171.429	0.164696	0.18674	0.881952	0.377803	0.999605	0.166796	-
ENSG00000093009	CDC45	16.1773	1.76589	1.33473	1.32304	0.185823	0.999605	1.06141	-
ENSG00000093072	ADA2	7.75551	0.0758474	0.755456	0.100399	0.920027	0.999605	0.110656	-
ENSG00000093100	AC016026.1	2.08159	0.81253	1.18514	0.685599	0.492966	0.999605	0.526087	-
ENSG00000093144	ECHDC1	76.4012	0.305302	0.247851	1.23179	0.218026	0.999605	0.301492	-
ENSG00000093167	LRRFIP2	92.004	0.123423	0.218375	0.565187	0.571946	0.999605	0.119387	-
ENSG00000093183	SEC22C	48.0887	0.198373	0.258338	0.767882	0.442557	0.999605	0.192436	-
ENSG00000093217	XYLB	4.20382	0.109995	1.09661	0.100304	0.920103	0.999605	0.152774	-
ENSG00000094631	HDAC6	113.396	-0.08387	0.203569	-0.411998	0.680341	0.999605	-0.0841141	-
ENSG00000094841	UPRT	13.0198	-0.428627	0.493186	-0.869098	0.384793	0.999605	-0.392595	-
ENSG00000094880	CDC23	36.651	-0.300844	0.510456	-0.589364	0.555617	0.999605	-0.271026	-
ENSG00000094914	AAAS	84.3407	0.399545	0.535792	0.745708	0.455844	0.999605	0.378075	-
ENSG00000094916	CBX5	1138.01	-0.0760829	0.159664	-0.476519	0.633705	0.999605	-0.0738147	-
ENSG00000094975	SUCO	172.584	0.22623	0.236529	0.956458	0.338841	0.999605	0.218867	-
ENSG00000095002	MSH2	150.474	0.188737	0.215678	0.875086	0.381527	0.999605	0.188885	-
ENSG00000095015	MAP3K1	128.124	0.281179	0.259323	1.08428	0.278241	0.999605	0.270744	-
ENSG00000095059	DHPS	32.7129	0.518088	0.707141	0.732651	0.463771	0.999605	0.470071	-
ENSG00000095066	HOOK2	36.166	0.363676	0.296325	1.22729	0.219714	0.999605	0.350112	-
ENSG00000095139	ARCN1	98.1182	0.148773	0.252564	0.589051	0.555827	0.999605	0.148284	-
ENSG00000095203	EPB41L4B	3.13272	-0.523475	1.01453	-0.515979	0.605869	0.999605	-0.378816	-
ENSG00000095209	TMEM38B	21.9271	-0.265673	0.472379	-0.562415	0.573834	0.999605	-0.257929	-
ENSG00000095261	PSMD5	29.3769	0.306974	0.474212	0.647336	0.517415	0.999605	0.290269	-
ENSG00000095319	NUP188	78.3518	0.0460168	0.40942	0.112395	0.91051	0.999605	0.0622318	-
ENSG00000095321	CRAT	45.5172	-0.123422	0.335191	-0.368213	0.712714	0.999605	-0.126735	-
ENSG00000095370	SH2D3C	2.42471	0.0709343	0.927925	0.076444	0.939066	0.999605	-0.0112679	-
ENSG00000095380	NANS	58.5006	0.391245	0.278545	1.4046	0.160139	0.999605	0.386695	-
ENSG00000095383	TBC1D2	4.9798	0.0891631	0.785622	0.113494	0.909639	0.999605	0.062642	-
ENSG00000095397	WHRN	5.6775	0.93652	0.517556	1.80951	0.0703724	0.999605	0.861165	-
ENSG00000095485	CWF19L1	22.5132	-0.335362	0.43352	-0.773578	0.43918	0.999605	-0.310806	-
ENSG00000095539	SEMA4G	5.46864	0.388971	0.681351	0.570883	0.568079	0.999605	0.321287	-
ENSG00000095564	BTAF1	135.67	0.138545	0.445776	0.310794	0.755957	0.999605	0.127082	-
ENSG00000095574	IKZF5	15.2186	0.0283201	0.502142	0.0563986	0.955024	0.999605	0.0358578	-
ENSG00000095596	CYP26A1	24.1397	-2.1921	1.41405	-1.55023	0.121087	0.999605	-0.60751	-
ENSG00000095637	SORBS1	97.8635	0.238047	0.272669	0.873026	0.382649	0.999605	0.22553	-
ENSG00000095713	CRTAC1	1.76219	-0.363786	1.0114	-0.359688	0.719081	0.999605	-0.41709	-
ENSG00000095739	BAMBI	164.619	-0.347483	0.262447	-1.32401	0.185498	0.999605	-0.347793	-
ENSG00000095752	IL11	4.61987	-1.76836	1.58409	-1.11633	0.264282	0.999605	-0.59545	-
ENSG00000095777	MYO3A	18.6717	-0.68495	0.873986	-0.783708	0.433212	0.999605	-0.343659	-
ENSG00000095787	WAC	542.369	0.113895	0.152246	0.748097	0.454402	0.999605	0.112786	-
ENSG00000095906	NUBP2	68.2457	-0.561882	0.360441	-1.55887	0.119026	0.999605	-0.539707	-
ENSG00000095932	SMIM24	10.5241	0.349407	1.16408	0.300157	0.764058	0.999605	0.359764	-
ENSG00000095951	HIVEP1	67.1439	-0.0500659	0.538299	-0.0930077	0.925897	0.999605	-0.0443521	-
ENSG00000096060	FKBP5	122.456	-0.321002	0.231662	-1.38565	0.165854	0.999605	-0.319082	-
ENSG00000096063	SRPK1	148.472	0.396363	0.261292	1.51693	0.129284	0.999605	0.394002	-
ENSG00000096070	BRPF3	26.1635	-0.330588	0.39829	-0.830018	0.406528	0.999605	-0.308055	-
ENSG00000096080	MRPS18A	50.8314	-0.23367	0.331106	-0.705725	0.480359	0.999605	-0.220171	-
ENSG00000096092	TMEM14A	14.8575	-0.347868	0.828549	-0.419852	0.674593	0.999605	-0.270663	-
ENSG00000096093	EFHC1	31.6355	-0.702634	0.381215	-1.84314	0.0653083	0.999605	-0.674101	-
ENSG00000096384	HSP90AB1	6163.19	0.0123674	0.163269	0.0757485	0.939619	0.999605	0.0149823	-
ENSG00000096401	CDC5L	226.424	0.0817333	0.464758	0.175862	0.860402	0.999605	0.0843629	-
ENSG00000096433	ITPR3	11.4517	0.859985	0.845169	1.01753	0.308901	0.999605	0.733586	-
ENSG00000096654	ZNF184	12.1738	-0.148072	0.498835	-0.296835	0.766593	0.999605	-0.141668	-
ENSG00000096696	DSP	1271.31	-0.154769	0.331738	-0.466541	0.640829	0.999605	-0.16255	-
ENSG00000096717	SIRT1	39.3225	-0.0997716	0.368461	-0.270779	0.786561	0.999605	-0.0920541	-
ENSG00000096746	HNRNPH3	247.334	-0.294567	0.395446	-0.744899	0.456333	0.999605	-0.260684	-
ENSG00000096872	IFT74	83.5763	0.260063	0.351489	0.739889	0.459367	0.999605	0.247724	-
ENSG00000096968	JAK2	36.3204	0.32947	0.400986	0.82165	0.411276	0.999605	0.300199	-
ENSG00000097007	ABL1	136.868	0.0230449	0.380659	0.0605395	0.951726	0.999605	0.027293	-
ENSG00000097021	ACOT7	24.0095	-0.285332	0.468686	-0.608792	0.542662	0.999605	-0.220469	-
ENSG00000097033	SH3GLB1	224.432	-0.167763	0.229779	-0.730105	0.465326	0.999605	-0.168112	-
ENSG00000097046	CDC7	24.1144	0.927483	0.575604	1.61132	0.10711	0.999605	0.855696	-
ENSG00000097096	SYDE2	32.3049	-0.263283	0.518892	-0.507395	0.611878	0.999605	-0.278416	-
ENSG00000099139	PCSK5	8.1764	0.208681	0.652324	0.319904	0.749041	0.999605	0.199163	-
ENSG00000099194	SCD	1073.98	-0.239244	0.36433	-0.656669	0.511394	0.999605	-0.205154	-
ENSG00000099203	TMED1	45.7444	0.124386	0.320409	0.388211	0.69786	0.999605	0.11727	-
ENSG00000099204	ABLIM1	215.342	-0.249922	0.249981	-0.999762	0.317426	0.999605	-0.255517	-
ENSG00000099219	ERMP1	21.6387	0.084659	0.417702	0.202678	0.839387	0.999605	0.0786259	-
ENSG00000099246	RAB18	126.371	-0.0401553	0.277614	-0.144644	0.884992	0.999605	-0.0385101	-
ENSG00000099250	NRP1	234.811	0.0787487	0.366642	0.214783	0.829936	0.999605	0.0600152	-
ENSG00000099256	PRTFDC1	17.7964	0.173317	0.410237	0.42248	0.672674	0.999605	0.175642	-
ENSG00000099260	PALMD	2.77955	0.435562	0.861017	0.505869	0.612949	0.999605	0.330394	-
ENSG00000099282	TSPAN15	2.66371	0.527239	1.25237	0.420993	0.67376	0.999605	0.205074	-
ENSG00000099284	H2AFY2	168.205	-0.328857	0.237476	-1.3848	0.166114	0.999605	-0.315753	-
ENSG00000099290	WASHC2A	59.4858	0.252665	0.26484	0.954028	0.34007	0.999605	0.246842	-
ENSG00000099308	MAST3	10.1922	0.781846	0.569184	1.37363	0.169558	0.999605	0.708457	-
ENSG00000099326	MZF1	34.4479	-0.562084	0.365478	-1.53794	0.124063	0.999605	-0.542996	-
ENSG00000099330	OCEL1	10.4467	-0.271477	0.586799	-0.46264	0.643622	0.999605	-0.235364	-
ENSG00000099331	MYO9B	117.619	0.333858	0.2566	1.30109	0.193229	0.999605	0.328344	-
ENSG00000099337	KCNK6	11.2686	1.06615	0.666745	1.59904	0.109811	0.999605	0.942591	-
ENSG00000099338	CATSPERG	3.67362	0.249606	0.70914	0.351985	0.72485	0.999605	0.13078	-
ENSG00000099341	PSMD8	332.893	-0.379978	0.245024	-1.55078	0.120955	0.999605	-0.37159	-
ENSG00000099364	FBXL19	44.5644	0.611976	0.372305	1.64375	0.100228	0.999605	0.593706	-
ENSG00000099365	STX1B	2.60241	0.0639989	1.15165	0.0555715	0.955683	0.999605	-0.00236321	-
ENSG00000099377	HSD3B7	4.51603	0.348542	0.657388	0.530193	0.595978	0.999605	0.281578	-
ENSG00000099381	SETD1A	54.2037	-0.113058	0.274437	-0.411963	0.680366	0.999605	-0.106772	-
ENSG00000099385	BCL7C	45.0147	0.246214	0.294747	0.835341	0.403525	0.999605	0.243473	-
ENSG00000099622	CIRBP	697.676	-0.503918	0.28084	-1.79432	0.0727615	0.999605	-0.499479	-
ENSG00000099624	ATP5F1D	57.2951	0.492462	0.268711	1.83269	0.0668493	0.999605	0.48258	-
ENSG00000099625	CBARP	21.9332	0.451065	0.443051	1.01809	0.308636	0.999605	0.421202	-
ENSG00000099783	HNRNPM	1255.14	-0.19954	0.21286	-0.937422	0.348541	0.999605	-0.1907	-
ENSG00000099785	MARCH2	17.1376	0.0608771	0.545044	0.111692	0.911068	0.999605	0.0255253	-
ENSG00000099795	NDUFB7	95.4779	-0.484711	0.43125	-1.12397	0.261027	0.999605	-0.453532	-
ENSG00000099797	TECR	17.9591	0.280747	0.476916	0.588672	0.556082	0.999605	0.267361	-
ENSG00000099800	TIMM13	433.174	-0.279239	0.265616	-1.05129	0.293126	0.999605	-0.270644	-
ENSG00000099804	CDC34	176.801	0.331122	0.221928	1.49203	0.135692	0.999605	0.326459	-
ENSG00000099810	MTAP	59.111	-0.0905049	0.262884	-0.344278	0.730637	0.999605	-0.0846663	-
ENSG00000099814	CEP170B	125.296	0.185768	0.508817	0.365097	0.715039	0.999605	0.176272	-
ENSG00000099817	POLR2E	562.663	-0.202594	0.225767	-0.897362	0.369526	0.999605	-0.198552	-
ENSG00000099821	POLRMT	41.2776	-0.169771	0.438106	-0.38751	0.698378	0.999605	-0.156324	-
ENSG00000099840	IZUMO4	11.6466	-0.0145464	0.618971	-0.023501	0.981251	0.999605	-0.0527461	-
ENSG00000099849	RASSF7	22.363	-0.545298	0.479528	-1.13715	0.255474	0.999605	-0.517704	-
ENSG00000099860	GADD45B	17.9542	-0.134372	0.637177	-0.210886	0.832976	0.999605	-0.106579	-
ENSG00000099864	PALM	46.4032	0.110315	0.36797	0.299793	0.764335	0.999605	0.102313	-
ENSG00000099875	MKNK2	125.373	0.198392	0.200652	0.988733	0.322794	0.999605	0.196098	-
ENSG00000099889	ARVCF	11.0854	0.00446844	0.713218	0.00626518	0.995001	0.999605	0.00126438	-
ENSG00000099899	TRMT2A	14.9753	0.320681	0.436311	0.734983	0.46235	0.999605	0.300223	-
ENSG00000099901	RANBP1	626.315	-0.0611507	0.177691	-0.344141	0.73074	0.999605	-0.0554878	-
ENSG00000099904	ZDHHC8	8.20622	-1.6689	1.52729	-1.09272	0.274516	0.999605	-0.719073	-
ENSG00000099910	KLHL22	39.6368	0.422592	0.321091	1.31612	0.188135	0.999605	0.404139	-
ENSG00000099917	MED15	75.8675	0.0481693	0.23136	0.208201	0.835072	0.999605	0.0449406	-
ENSG00000099940	SNAP29	117.343	0.0384157	0.193506	0.198525	0.842634	0.999605	0.0362733	-
ENSG00000099942	CRKL	91.266	-0.231117	0.316515	-0.730191	0.465273	0.999605	-0.220193	-
ENSG00000099949	LZTR1	50.8544	0.044699	0.398929	0.112048	0.910786	0.999605	0.0422918	-
ENSG00000099953	MMP11	10.8282	-0.0431282	0.79711	-0.0541058	0.956851	0.999605	0.056464	-
ENSG00000099954	CECR2	230.632	-0.186988	0.291651	-0.641138	0.521433	0.999605	-0.179297	-
ENSG00000099957	P2RX6	9.98318	0.0802376	0.43626	0.183921	0.854075	0.999605	0.0565729	-
ENSG00000099958	DERL3	20.0467	-0.643637	0.696382	-0.924258	0.355352	0.999605	-0.478171	-
ENSG00000099968	BCL2L13	64.4802	-0.0066425	0.286322	-0.0231994	0.981491	0.999605	-0.00751713	-
ENSG00000099991	CABIN1	163.586	-0.0742536	0.261866	-0.283556	0.776751	0.999605	-0.0744129	-
ENSG00000099992	TBC1D10A	6.14125	-0.543538	0.807354	-0.673234	0.500799	0.999605	-0.456255	-
ENSG00000099995	SF3A1	148.195	-0.238847	0.225278	-1.06023	0.28904	0.999605	-0.230599	-
ENSG00000099999	RNF215	6.63036	0.266192	0.606074	0.439206	0.660512	0.999605	0.221973	-
ENSG00000100003	SEC14L2	2.53751	0.586759	1.23545	0.474936	0.634833	0.999605	0.432114	-
ENSG00000100014	SPECC1L	81.2395	0.0499598	0.399512	0.125052	0.900482	0.999605	0.0488022	-
ENSG00000100023	PPIL2	25.7952	0.274099	0.341437	0.802779	0.422103	0.999605	0.260575	-
ENSG00000100024	UPB1	3.65376	-1.66191	1.01129	-1.64336	0.100309	0.999605	-1.49533	-
ENSG00000100027	YPEL1	15.3252	-0.946369	0.537043	-1.76218	0.0780381	0.999605	-0.899798	-
ENSG00000100028	SNRPD3	233.502	0.00100332	0.336876	0.00297832	0.997624	0.999605	0.0124467	-
ENSG00000100029	PES1	90.0915	-0.760979	0.535797	-1.42028	0.155527	0.999605	-0.690713	-
ENSG00000100030	MAPK1	93.9998	0.0510569	0.255555	0.199788	0.841646	0.999605	0.0468087	-
ENSG00000100031	GGT1	10.7157	0.705535	0.521169	1.35375	0.175815	0.999605	0.637109	-
ENSG00000100034	PPM1F	54.0556	0.14668	0.221516	0.662164	0.507866	0.999605	0.143382	-
ENSG00000100038	TOP3B	1.73132	-1.30887	1.71219	-0.764442	0.444604	0.999605	-0.588367	-
ENSG00000100056	ESS2	21.4872	-0.0739275	0.432248	-0.17103	0.8642	0.999605	-0.0614311	-
ENSG00000100058	CRYBB2P1	21.5413	0.251771	0.314298	0.801059	0.423097	0.999605	0.240637	-
ENSG00000100065	CARD10	4.803	0.395563	0.938974	0.421272	0.673557	0.999605	0.363115	-
ENSG00000100068	LRP5L	2.83873	-0.8529	1.14386	-0.74563	0.455891	0.999605	-0.489252	-
ENSG00000100075	SLC25A1	194.84	-0.0795371	0.544806	-0.145992	0.883928	0.999605	-0.044601	-
ENSG00000100077	GRK3	46.5506	0.00755774	0.222074	0.0340325	0.972851	0.999605	0.00535394	-
ENSG00000100078	PLA2G3	7.45461	-0.379064	0.924863	-0.40986	0.681908	0.999605	-0.172239	-
ENSG00000100083	GGA1	116.372	-0.175645	0.266429	-0.659255	0.509732	0.999605	-0.174243	-
ENSG00000100084	HIRA	8.85494	0.366659	0.629705	0.582271	0.560384	0.999605	0.322712	-
ENSG00000100092	SH3BP1	60.417	0.561552	0.424335	1.32337	0.185713	0.999605	0.542317	-
ENSG00000100099	HPS4	60.9793	-0.395158	0.230664	-1.71313	0.0866882	0.999605	-0.389474	-
ENSG00000100100	PIK3IP1	3.7255	0.218935	0.823927	0.265722	0.790453	0.999605	0.133951	-
ENSG00000100104	SRRD	34.157	-0.103949	0.330276	-0.314733	0.752964	0.999605	-0.0980446	-
ENSG00000100106	TRIOBP	301.098	-0.0955894	0.484601	-0.197254	0.843629	0.999605	-0.08961	-
ENSG00000100109	TFIP11	37.1375	0.0131504	0.302946	0.0434083	0.965376	0.999605	0.0155051	-
ENSG00000100116	GCAT	33.7089	-0.384384	0.317611	-1.21023	0.226189	0.999605	-0.380061	-
ENSG00000100122	CRYBB1	2.14412	-0.79428	1.66691	-0.476497	0.63372	0.999605	-0.169818	-
ENSG00000100124	ANKRD54	24.2551	-0.155751	0.412725	-0.377372	0.705897	0.999605	-0.143903	-
ENSG00000100129	EIF3L	2.04001	0.439666	1.18914	0.369734	0.711581	0.999605	0.281739	-
ENSG00000100138	SNU13	255.412	-0.0626509	0.203869	-0.307309	0.758608	0.999605	-0.0606631	-
ENSG00000100139	MICALL1	44.6985	0.326053	0.311636	1.04626	0.29544	0.999605	0.321541	-
ENSG00000100142	POLR2F	154.593	0.103561	0.528256	0.196044	0.844576	0.999605	0.112527	-
ENSG00000100147	CCDC134	5.20361	0.675155	0.823176	0.820182	0.412112	0.999605	0.560199	-
ENSG00000100150	DEPDC5	16.1199	-0.024736	0.392978	-0.0629451	0.94981	0.999605	-0.0290136	-
ENSG00000100151	PICK1	18.8083	-0.207881	0.424964	-0.489173	0.62472	0.999605	-0.213049	-
ENSG00000100154	TTC28	71.4444	0.0501781	0.29992	0.167305	0.86713	0.999605	0.0463017	-
ENSG00000100162	CENPM	25.5108	0.938219	0.632734	1.4828	0.138127	0.999605	0.844963	-
ENSG00000100167	SEPT3	3.72715	0.44549	0.925524	0.481338	0.630276	0.999605	0.351511	-
ENSG00000100201	DDX17	1411.41	-0.0603539	0.214216	-0.281744	0.77814	0.999605	-0.061507	-
ENSG00000100207	TCF20	86.7577	0.0110819	0.280271	0.0395399	0.96846	0.999605	0.0130354	-
ENSG00000100209	HSCB	12.125	0.843184	0.603111	1.39806	0.162095	0.999605	0.772717	-
ENSG00000100211	CBY1	73.3697	-0.0875005	0.392185	-0.22311	0.82345	0.999605	-0.0818624	-
ENSG00000100216	TOMM22	219.085	0.0266453	0.434059	0.0613864	0.951051	0.999605	0.0356589	-
ENSG00000100219	XBP1	68.103	-0.0167101	0.328015	-0.0509431	0.959371	0.999605	-0.0123615	-
ENSG00000100220	RTCB	117.972	-0.110411	0.214514	-0.514704	0.60676	0.999605	-0.107601	-
ENSG00000100221	JOSD1	38.0157	-0.0495899	0.367495	-0.13494	0.892659	0.999605	-0.0409311	-
ENSG00000100225	FBXO7	123.641	-0.121048	0.257073	-0.47087	0.637733	0.999605	-0.118805	-
ENSG00000100226	GTPBP1	88.7892	-0.121432	0.375867	-0.323071	0.746641	0.999605	-0.113437	-
ENSG00000100227	POLDIP3	85.5253	-0.0717157	0.238206	-0.301066	0.763364	0.999605	-0.0694433	-
ENSG00000100228	RAB36	4.16012	0.0556074	0.701015	0.0793242	0.936775	0.999605	-0.0106796	-
ENSG00000100239	PPP6R2	58.2968	-0.0623156	0.243828	-0.255572	0.798282	0.999605	-0.0632427	-
ENSG00000100241	SBF1	229.705	0.0237664	0.495584	0.0479565	0.961751	0.999605	0.0266397	-
ENSG00000100242	SUN2	36.992	0.0606272	0.492701	0.123051	0.902067	0.999605	0.071079	-
ENSG00000100243	CYB5R3	239.291	-0.0421625	0.280564	-0.150278	0.880546	0.999605	-0.0428178	-
ENSG00000100246	DNAL4	43.9438	-0.449607	0.408741	-1.09998	0.27134	0.999605	-0.431156	-
ENSG00000100258	LMF2	98.831	-0.315746	0.409777	-0.77053	0.440986	0.999605	-0.30009	-
ENSG00000100263	RHBDD3	27.7495	0.409352	0.37183	1.10091	0.270935	0.999605	0.396604	-
ENSG00000100266	PACSIN2	74.0898	0.109329	0.230858	0.473575	0.635803	0.999605	0.108674	-
ENSG00000100271	TTLL1	11.6114	-0.0963658	0.438593	-0.219716	0.826093	0.999605	-0.108468	-
ENSG00000100276	RASL10A	1.74495	0.918866	1.19033	0.771943	0.440148	0.999605	0.640531	-
ENSG00000100280	AP1B1	248.587	-0.0765668	0.253995	-0.30145	0.763071	0.999605	-0.0740618	-
ENSG00000100281	HMGXB4	193.224	0.0190684	0.336214	0.0567149	0.954772	0.999605	0.0249969	-
ENSG00000100284	TOM1	39.1487	-0.276592	0.315236	-0.877411	0.380263	0.999605	-0.272317	-
ENSG00000100285	NEFH	10.7897	0.686413	0.589697	1.16401	0.244421	0.999605	0.592459	-
ENSG00000100288	CHKB	8.40588	0.128016	0.657389	0.194734	0.845601	0.999605	0.102922	-
ENSG00000100290	BIK	6.81093	1.17869	0.802738	1.46833	0.142014	0.999605	0.970119	-
ENSG00000100294	MCAT	19.2903	0.0509299	0.356958	0.142678	0.886545	0.999605	0.0506697	-
ENSG00000100296	THOC5	97.487	0.187192	0.232778	0.804163	0.421303	0.999605	0.185635	-
ENSG00000100297	MCM5	117.185	0.0923141	0.429343	0.215012	0.829758	0.999605	0.129041	-
ENSG00000100299	ARSA	24.1401	0.0144385	0.517217	0.0279158	0.977729	0.999605	-0.0055355	-
ENSG00000100304	TTLL12	38.2254	0.341043	0.307592	1.10875	0.267538	0.999605	0.334355	-
ENSG00000100307	CBX7	15.6692	-0.603093	0.560804	-1.07541	0.282192	0.999605	-0.582184	-
ENSG00000100316	RPL3	946.389	-0.110973	0.347651	-0.319207	0.749569	0.999605	-0.0991397	-
ENSG00000100319	ZMAT5	19.0036	-0.365124	0.428852	-0.851397	0.394549	0.999605	-0.349023	-
ENSG00000100320	RBFOX2	495.953	-0.276289	0.216849	-1.27411	0.202625	0.999605	-0.274249	-
ENSG00000100321	SYNGR1	45.8304	0.420122	0.39318	1.06852	0.285285	0.999605	0.390278	-
ENSG00000100324	TAB1	31.4601	-0.27938	0.305398	-0.914805	0.360294	0.999605	-0.27272	-
ENSG00000100325	ASCC2	71.0425	0.18473	0.591032	0.312555	0.754619	0.999605	0.166875	-
ENSG00000100330	MTMR3	40.5748	-0.445104	0.392652	-1.13358	0.25697	0.999605	-0.427109	-
ENSG00000100335	MIEF1	152.893	-0.18987	0.166367	-1.14127	0.253758	0.999605	-0.187716	-
ENSG00000100345	MYH9	307.353	0.230727	0.190527	1.21099	0.225898	0.999605	0.227749	-
ENSG00000100347	SAMM50	133.877	-0.271758	0.167971	-1.61789	0.105687	0.999605	-0.268913	-
ENSG00000100348	TXN2	195.693	-0.135268	0.198658	-0.680909	0.495929	0.999605	-0.133382	-
ENSG00000100350	FOXRED2	87.6109	0.289262	0.323497	0.894174	0.371229	0.999605	0.28501	-
ENSG00000100353	EIF3D	346.794	0.113898	0.209171	0.544519	0.586084	0.999605	0.114341	-
ENSG00000100354	TNRC6B	719.098	-0.0893021	0.384672	-0.232151	0.816421	0.999605	-0.0962964	-
ENSG00000100359	SGSM3	17.0405	-0.490772	0.47771	-1.02734	0.304259	0.999605	-0.468624	-
ENSG00000100360	IFT27	57.2213	-0.384353	0.365723	-1.05094	0.293287	0.999605	-0.368762	-
ENSG00000100364	KIAA0930	43.9572	0.233524	0.382825	0.610002	0.54186	0.999605	0.233617	-
ENSG00000100372	SLC25A17	31.4193	0.351525	0.332054	1.05864	0.289765	0.999605	0.343139	-
ENSG00000100376	FAM118A	57.2677	0.0517516	0.369407	0.140094	0.888586	0.999605	0.0394402	-
ENSG00000100379	KCTD17	37.7012	-0.1883	0.366033	-0.514435	0.606948	0.999605	-0.175503	-
ENSG00000100380	ST13	567.626	0.119244	0.230545	0.517226	0.604999	0.999605	0.118625	-
ENSG00000100387	RBX1	242.35	0.061652	0.232493	0.265178	0.790872	0.999605	0.0621592	-
ENSG00000100393	EP300	452.047	0.00661984	0.139689	0.04739	0.962202	0.999605	0.00675945	-
ENSG00000100395	L3MBTL2	57.132	-0.00931323	0.246744	-0.0377445	0.969891	0.999605	-0.00971577	-
ENSG00000100401	RANGAP1	244.838	-0.104707	0.364524	-0.287244	0.773926	0.999605	-0.0912197	-
ENSG00000100403	ZC3H7B	61.5676	-0.246764	0.35401	-0.697054	0.485769	0.999605	-0.233032	-
ENSG00000100410	PHF5A	74.5578	0.18588	0.305245	0.608953	0.542556	0.999605	0.190139	-
ENSG00000100412	ACO2	219.05	-0.141837	0.373042	-0.380218	0.703783	0.999605	-0.145387	-
ENSG00000100413	POLR3H	33.7968	0.428568	0.352343	1.21634	0.223856	0.999605	0.417349	-
ENSG00000100416	TRMU	38.655	0.393598	0.31993	1.23026	0.218598	0.999605	0.382923	-
ENSG00000100417	PMM1	46.8834	0.295578	0.287823	1.02694	0.304448	0.999605	0.285904	-
ENSG00000100418	DESI1	52.2499	0.287898	0.335285	0.858668	0.390524	0.999605	0.276755	-
ENSG00000100422	CERK	81.5407	-0.0539285	0.239952	-0.224747	0.822176	0.999605	-0.0516198	-
ENSG00000100425	BRD1	60.9737	-0.160447	0.337094	-0.475971	0.634095	0.999605	-0.15476	-
ENSG00000100426	ZBED4	51.9818	-0.134128	0.338276	-0.396505	0.691733	0.999605	-0.125611	-
ENSG00000100429	HDAC10	37.6059	-0.411758	0.510373	-0.806779	0.419794	0.999605	-0.397477	-
ENSG00000100439	ABHD4	33.5501	0.390378	0.597405	0.653456	0.513462	0.999605	0.373406	-
ENSG00000100441	KHNYN	60.0846	0.355541	0.293725	1.21045	0.226105	0.999605	0.347241	-
ENSG00000100442	FKBP3	438.465	0.0578431	0.158111	0.365839	0.714485	0.999605	0.0584844	-
ENSG00000100445	SDR39U1	63.6292	-0.0859007	0.217153	-0.395577	0.692417	0.999605	-0.086279	-
ENSG00000100461	RBM23	88.7617	0.289271	0.264516	1.09359	0.274137	0.999605	0.282696	-
ENSG00000100462	PRMT5	116.458	0.0444273	0.378545	0.117363	0.906572	0.999605	0.0521929	-
ENSG00000100473	COCH	31.8009	-0.152565	1.07329	-0.142146	0.886964	0.999605	0.127999	-
ENSG00000100478	AP4S1	23.1003	-0.583945	0.319375	-1.8284	0.0674896	0.999605	-0.571557	-
ENSG00000100479	POLE2	11.3792	0.626936	0.623974	1.00475	0.315018	0.999605	0.574925	-
ENSG00000100483	VCPKMT	16.824	-0.658053	0.379481	-1.73409	0.0829024	0.999605	-0.635304	-
ENSG00000100485	SOS2	81.1632	0.0666948	0.426079	0.156532	0.875614	0.999605	0.0558882	-
ENSG00000100490	CDKL1	6.65511	1.0589	0.81631	1.29718	0.194571	0.999605	0.860697	-
ENSG00000100503	NIN	169.733	0.142383	0.520377	0.273616	0.78438	0.999605	0.113679	-
ENSG00000100505	TRIM9	5.66776	1.06439	0.897735	1.18564	0.235766	0.999605	0.755193	-
ENSG00000100519	PSMC6	158.193	-0.174862	0.172693	-1.01256	0.31127	0.999605	-0.172898	-
ENSG00000100522	GNPNAT1	71.4313	-0.233028	0.381524	-0.610783	0.541343	0.999605	-0.189458	-
ENSG00000100523	DDHD1	96.5236	0.0942457	0.268401	0.351138	0.725485	0.999605	0.0927852	-
ENSG00000100528	CNIH1	70.9702	-0.0415543	0.390989	-0.10628	0.91536	0.999605	-0.0322505	-
ENSG00000100532	CGRRF1	9.03591	0.447515	0.565992	0.790674	0.429134	0.999605	0.41227	-
ENSG00000100554	ATP6V1D	116.138	0.13768	0.294045	0.468228	0.639621	0.999605	0.133945	-
ENSG00000100564	PIGH	7.22084	0.498847	0.631177	0.790344	0.429327	0.999605	0.43647	-
ENSG00000100567	PSMA3	126.878	-0.132071	0.300617	-0.439332	0.660421	0.999605	-0.121181	-
ENSG00000100568	VTI1B	138.83	-0.0415533	0.195573	-0.212469	0.831741	0.999605	-0.0404626	-
ENSG00000100575	TIMM9	44.0662	0.105242	0.345442	0.304659	0.760626	0.999605	0.100307	-
ENSG00000100577	GSTZ1	162.725	-0.265844	0.453935	-0.585642	0.558116	0.999605	-0.248084	-
ENSG00000100578	KIAA0586	81.2604	-0.0892833	0.43549	-0.205018	0.837558	0.999605	-0.0847113	-
ENSG00000100580	TMED8	74.1879	0.099304	0.268182	0.370286	0.711169	0.999605	0.096829	-
ENSG00000100583	SAMD15	9.85305	-0.82681	0.731359	-1.13051	0.25826	0.999605	-0.656788	-
ENSG00000100591	AHSA1	174.047	0.0104247	0.303446	0.0343544	0.972595	0.999605	0.0152323	-
ENSG00000100592	DAAM1	429.664	-0.188148	0.254598	-0.739	0.459907	0.999605	-0.18529	-
ENSG00000100596	SPTLC2	73.1752	0.191763	0.240159	0.798483	0.42459	0.999605	0.18889	-
ENSG00000100599	RIN3	3.09261	0.415198	0.915302	0.453618	0.650104	0.999605	0.335918	-
ENSG00000100600	LGMN	47.1958	0.286554	0.825757	0.34702	0.728576	0.999605	0.220658	-
ENSG00000100601	ALKBH1	3.55244	-0.442165	0.994699	-0.444522	0.656665	0.999605	-0.326047	-
ENSG00000100603	SNW1	205.404	-0.0911098	0.188416	-0.483558	0.6287	0.999605	-0.0886678	-
ENSG00000100604	CHGA	8.1461	0.286133	1.67947	0.170371	0.864719	0.999605	0.470416	-
ENSG00000100605	ITPK1	46.241	0.4167	0.351184	1.18656	0.235403	0.999605	0.407357	-
ENSG00000100612	DHRS7	37.0243	0.248269	0.311012	0.798261	0.424719	0.999605	0.243657	-
ENSG00000100614	PPM1A	87.8909	-0.0567026	0.251298	-0.225639	0.821482	0.999605	-0.0557806	-
ENSG00000100625	SIX4	12.0534	-0.231902	0.658016	-0.352426	0.724519	0.999605	-0.181585	-
ENSG00000100626	GALNT16	3.16762	0.331224	1.11944	0.295884	0.767319	0.999605	0.269533	-
ENSG00000100628	ASB2	51.9959	0.134061	0.616672	0.217394	0.827901	0.999605	-0.0130159	-
ENSG00000100629	CEP128	50.9849	0.5298	0.500559	1.05842	0.289865	0.999605	0.503086	-
ENSG00000100632	ERH	491.819	0.158328	0.362542	0.436716	0.662317	0.999605	0.158749	-
ENSG00000100644	HIF1A	379.607	-0.257609	0.218531	-1.17882	0.23847	0.999605	-0.255175	-
ENSG00000100647	SUSD6	21.8042	-0.366394	0.446189	-0.821164	0.411553	0.999605	-0.366557	-
ENSG00000100650	SRSF5	508.046	-0.0893077	0.131855	-0.677315	0.498206	0.999605	-0.0895074	-
ENSG00000100664	EIF5	265.346	-0.250593	0.208555	-1.20157	0.229531	0.999605	-0.246084	-
ENSG00000100697	DICER1	323.88	0.166996	0.314529	0.530939	0.595461	0.999605	0.160802	-
ENSG00000100711	ZFYVE21	72.026	0.263924	0.504864	0.522763	0.60114	0.999605	0.233235	-
ENSG00000100714	MTHFD1	79.6264	0.167654	0.364274	0.460243	0.645342	0.999605	0.172384	-
ENSG00000100722	ZC3H14	133.813	-0.10167	0.155733	-0.652848	0.513854	0.999605	-0.101457	-
ENSG00000100726	TELO2	27.1706	0.0342399	0.450828	0.0759489	0.93946	0.999605	0.0313647	-
ENSG00000100731	PCNX1	160.768	0.0511235	0.275271	0.18572	0.852664	0.999605	0.048106	-
ENSG00000100744	GSKIP	24.8007	-0.190254	0.383194	-0.496495	0.619545	0.999605	-0.17987	-
ENSG00000100749	VRK1	91.0363	0.339268	0.298544	1.13641	0.255787	0.999605	0.340792	-
ENSG00000100764	PSMC1	674.692	-0.273159	0.608677	-0.448775	0.653594	0.999605	-0.249375	-
ENSG00000100784	RPS6KA5	43.5737	0.497628	0.402399	1.23665	0.216216	0.999605	0.456938	-
ENSG00000100796	PPP4R3A	168.571	-0.045317	0.324707	-0.139563	0.889006	0.999605	-0.0437708	-
ENSG00000100802	C14orf93	10.8161	-0.0345027	0.518983	-0.0664813	0.946995	0.999605	-0.0425971	-
ENSG00000100804	PSMB5	349.446	0.23679	0.247894	0.955207	0.339473	0.999605	0.237461	-
ENSG00000100811	YY1	421.787	0.15062	0.354176	0.425268	0.670642	0.999605	0.145128	-
ENSG00000100813	ACIN1	457.928	-0.0939337	0.417291	-0.225103	0.821899	0.999605	-0.0841028	-
ENSG00000100814	CCNB1IP1	89.4162	-0.0957234	0.327608	-0.292188	0.770143	0.999605	-0.0872848	-
ENSG00000100815	TRIP11	279.26	0.0621431	0.448254	0.138634	0.88974	0.999605	0.0497863	-
ENSG00000100823	APEX1	265.251	0.156573	0.273088	0.573343	0.566413	0.999605	0.159986	-
ENSG00000100836	PABPN1	115.854	0.127845	0.497457	0.256997	0.797181	0.999605	0.116727	-
ENSG00000100842	EFS	92.9808	0.66991	0.494002	1.35609	0.175071	0.999605	0.63187	-
ENSG00000100852	ARHGAP5	359.65	0.0827315	0.311846	0.265296	0.790781	0.999605	0.0713235	-
ENSG00000100865	CINP	43.3459	-0.0102	0.2331	-0.0437582	0.965097	0.999605	-0.00898848	-
ENSG00000100867	DHRS2	4.14628	1.20914	1.62061	0.746099	0.455608	0.999605	0.686708	-
ENSG00000100883	SRP54	77.0465	0.249875	0.226067	1.10531	0.269023	0.999605	0.245559	-
ENSG00000100888	CHD8	345.244	-0.107983	0.515539	-0.209456	0.834093	0.999605	-0.0995409	-
ENSG00000100889	PCK2	23.2093	-0.433471	0.641593	-0.675617	0.499284	0.999605	-0.283231	-
ENSG00000100890	KIAA0391	21.7322	-0.329696	0.452581	-0.728481	0.466319	0.999605	-0.328497	-
ENSG00000100897	DCAF11	182.337	-0.102041	0.243546	-0.418982	0.675229	0.999605	-0.101319	-
ENSG00000100902	PSMA6	13.1828	-0.555698	0.526207	-1.05605	0.290948	0.999605	-0.506441	-
ENSG00000100906	NFKBIA	187.707	-0.0932622	0.455852	-0.204589	0.837893	0.999605	-0.0751164	-
ENSG00000100908	EMC9	20.0302	0.45283	0.363736	1.24494	0.213153	0.999605	0.434404	-
ENSG00000100911	PSME2	127.56	-0.0254147	0.361468	-0.0703098	0.943947	0.999605	-0.0262247	-
ENSG00000100916	BRMS1L	28.5325	-0.0333735	0.411162	-0.0811687	0.935308	0.999605	-0.0345168	-
ENSG00000100918	REC8	78.454	0.321151	0.413361	0.776927	0.437202	0.999605	0.326618	-
ENSG00000100926	TM9SF1	21.8805	-0.246755	0.535483	-0.460809	0.644936	0.999605	-0.236391	-
ENSG00000100934	SEC23A	54.2552	-0.166028	0.265475	-0.625401	0.531708	0.999605	-0.163428	-
ENSG00000100938	GMPR2	41.2952	0.236752	0.297303	0.796334	0.425838	0.999605	0.232672	-
ENSG00000100941	PNN	749.015	-0.0833233	0.317729	-0.262246	0.793132	0.999605	-0.0770854	-
ENSG00000100949	RABGGTA	23.4313	0.0099038	0.42209	0.0234637	0.98128	0.999605	0.0100809	-
ENSG00000100968	NFATC4	135.304	-0.0044913	0.531303	-0.00845337	0.993255	0.999605	-0.0134819	-
ENSG00000100979	PLTP	158.937	0.0658287	0.44668	0.147373	0.882837	0.999605	0.0817258	-
ENSG00000100982	PCIF1	10.9089	0.254768	0.771319	0.330301	0.741172	0.999605	0.242314	-
ENSG00000100983	GSS	57.6363	-0.138766	0.355079	-0.390803	0.695943	0.999605	-0.136279	-
ENSG00000100991	TRPC4AP	67.3927	-0.0771949	0.486283	-0.158745	0.87387	0.999605	-0.0627349	-
ENSG00000100994	PYGB	112.507	-0.320154	0.258383	-1.23907	0.21532	0.999605	-0.321277	-
ENSG00000100997	ABHD12	85.0434	-0.299225	0.331058	-0.903845	0.366078	0.999605	-0.286631	-
ENSG00000101000	PROCR	3.25374	1.00519	1.25312	0.802149	0.422467	0.999605	0.704419	-
ENSG00000101003	GINS1	44.3778	0.792387	0.478414	1.65628	0.0976653	0.999605	0.759087	-
ENSG00000101004	NINL	139.922	-0.193778	0.300261	-0.645366	0.51869	0.999605	-0.186049	-
ENSG00000101017	CD40	4.4471	1.78469	1.56424	1.14093	0.253897	0.999605	1.14458	-
ENSG00000101019	UQCC1	51.9458	0.136724	0.307173	0.445105	0.656244	0.999605	0.131235	-
ENSG00000101040	ZMYND8	415.282	0.253603	0.136711	1.85504	0.0635908	0.999605	0.252208	-
ENSG00000101049	SGK2	1.97098	2.44963	1.33944	1.82885	0.0674223	0.999605	1.65213	-
ENSG00000101052	IFT52	21.8194	0.0844802	0.362472	0.233067	0.81571	0.999605	0.0843434	-
ENSG00000101057	MYBL2	138.394	0.661537	0.392269	1.68644	0.0917115	0.999605	0.660178	-
ENSG00000101079	NDRG3	56.3176	0.250881	0.277605	0.903732	0.366138	0.999605	0.240565	-
ENSG00000101084	RAB5IF	44.1163	0.18653	0.393796	0.473672	0.635734	0.999605	0.184876	-
ENSG00000101096	NFATC2	50.7289	-0.149587	0.364277	-0.410639	0.681337	0.999605	-0.187161	-
ENSG00000101098	RIMS4	9.30104	-0.867879	0.725553	-1.19616	0.231633	0.999605	-0.743437	-
ENSG00000101104	PABPC1L	90.0753	-0.101917	0.368232	-0.276775	0.781953	0.999605	-0.111868	-
ENSG00000101109	STK4	148.7	-0.00902523	0.256083	-0.0352433	0.971886	0.999605	-0.00661204	-
ENSG00000101115	SALL4	281.642	0.381987	0.346445	1.10259	0.270205	0.999605	0.38698	-
ENSG00000101126	ADNP	266.327	0.148978	0.277894	0.536098	0.591891	0.999605	0.145422	-
ENSG00000101132	PFDN4	212.597	-0.132766	0.217477	-0.610483	0.541542	0.999605	-0.125871	-
ENSG00000101134	DOK5	10.7477	0.21593	0.524164	0.411951	0.680375	0.999605	0.19504	-
ENSG00000101138	CSTF1	36.8036	0.244505	0.331684	0.737161	0.461025	0.999605	0.237434	-
ENSG00000101146	RAE1	149.157	0.247248	0.229893	1.07549	0.282156	0.999605	0.245363	-
ENSG00000101150	TPD52L2	243.51	-0.0507938	0.316233	-0.160622	0.872391	0.999605	-0.0524736	-
ENSG00000101152	DNAJC5	190.457	-0.410975	0.251053	-1.637	0.10163	0.999605	-0.405873	-
ENSG00000101158	NELFCD	81.8507	0.1417	0.387728	0.365462	0.714767	0.999605	0.137543	-
ENSG00000101161	PRPF6	409.117	-0.244836	0.315373	-0.776339	0.437549	0.999605	-0.238119	-
ENSG00000101166	PRELID3B	32.3357	0.405228	0.33374	1.2142	0.224671	0.999605	0.393197	-
ENSG00000101181	MTG2	28.9093	-0.416247	0.33035	-1.26002	0.207662	0.999605	-0.4019	-
ENSG00000101182	PSMA7	696.654	-0.0561413	0.180787	-0.310539	0.756151	0.999605	-0.0531619	-
ENSG00000101189	MRGBP	53.5306	-0.149051	0.24825	-0.600407	0.548235	0.999605	-0.145366	-
ENSG00000101190	TCFL5	12.3069	-0.143674	0.503829	-0.285164	0.775518	0.999605	-0.128745	-
ENSG00000101191	DIDO1	120.377	-0.00165588	0.182256	-0.00908546	0.992751	0.999605	-0.00148789	-
ENSG00000101193	GID8	178.781	0.0681546	0.385737	0.176687	0.859754	0.999605	0.0741824	-
ENSG00000101194	SLC17A9	11.5098	0.932205	0.985402	0.946015	0.344141	0.999605	0.749252	-
ENSG00000101199	ARFGAP1	69.8803	-0.508853	0.441605	-1.15228	0.249205	0.999605	-0.477917	-
ENSG00000101210	EEF1A2	128.077	0.0130801	0.494367	0.0264583	0.978892	0.999605	-0.0564143	-
ENSG00000101216	GMEB2	31.7317	-0.449656	0.411746	-1.09207	0.274802	0.999605	-0.41672	-
ENSG00000101220	C20orf27	48.2372	0.225284	0.386873	0.582321	0.560351	0.999605	0.232088	-
ENSG00000101224	CDC25B	51.456	0.488463	0.410934	1.18867	0.234572	0.999605	0.489031	-
ENSG00000101236	RNF24	89.5621	-0.201033	0.289624	-0.694116	0.487609	0.999605	-0.192224	-
ENSG00000101246	ARFRP1	40.8753	-0.161312	0.394078	-0.40934	0.68229	0.999605	-0.155646	-
ENSG00000101247	NDUFAF5	22.4418	-0.292304	0.37383	-0.781917	0.434263	0.999605	-0.284095	-
ENSG00000101255	TRIB3	2.89435	-0.647996	1.45595	-0.445066	0.656272	0.999605	-0.2435	-
ENSG00000101265	RASSF2	5.38439	0.815967	0.580527	1.40556	0.159854	0.999605	0.715058	-
ENSG00000101266	CSNK2A1	322.012	-0.132091	0.123861	-1.06645	0.286221	0.999605	-0.130853	-
ENSG00000101282	RSPO4	19.7151	1.06614	0.813785	1.3101	0.190161	0.999605	0.843392	-
ENSG00000101290	CDS2	45.186	-0.465717	0.380551	-1.2238	0.221029	0.999605	-0.438494	-
ENSG00000101294	HM13	141.16	-0.122311	0.206737	-0.591626	0.554101	0.999605	-0.119402	-
ENSG00000101298	SNPH	25.3614	-0.0649569	0.689508	-0.0942075	0.924944	0.999605	-0.0659571	-
ENSG00000101310	SEC23B	39.1645	0.184658	0.35016	0.527352	0.597949	0.999605	0.186727	-
ENSG00000101311	FERMT1	51.3762	0.320861	0.39324	0.815942	0.414534	0.999605	0.267683	-
ENSG00000101335	MYL9	693.614	-0.122439	0.41666	-0.293858	0.768867	0.999605	-0.149995	-
ENSG00000101337	TM9SF4	50.4538	0.0787683	0.319502	0.246535	0.805268	0.999605	0.0775796	-
ENSG00000101343	CRNKL1	78.7937	0.170941	0.263587	0.64852	0.516648	0.999605	0.168257	-
ENSG00000101346	POFUT1	24.265	-0.236091	0.430251	-0.548728	0.583192	0.999605	-0.217401	-
ENSG00000101347	SAMHD1	10.4782	-0.154313	0.508393	-0.303531	0.761485	0.999605	-0.157668	-
ENSG00000101353	MROH8	6.11131	-0.392965	0.6849	-0.573755	0.566133	0.999605	-0.371427	-
ENSG00000101361	NOP56	529.387	0.0357531	0.276745	0.129191	0.897206	0.999605	0.0420737	-
ENSG00000101363	MANBAL	106.414	-0.0880179	0.273632	-0.321665	0.747707	0.999605	-0.0850791	-
ENSG00000101365	IDH3B	125.801	0.00829239	0.285395	0.0290558	0.97682	0.999605	0.00802733	-
ENSG00000101367	MAPRE1	107.242	-0.425653	0.442982	-0.960882	0.336612	0.999605	-0.391688	-
ENSG00000101384	JAG1	147.705	0.213681	0.342326	0.624203	0.532494	0.999605	0.206201	-
ENSG00000101391	CDK5RAP1	37.7862	-0.358483	0.309972	-1.1565	0.247476	0.999605	-0.345827	-
ENSG00000101400	SNTA1	205.389	-0.145517	0.423567	-0.343552	0.731184	0.999605	-0.174262	-
ENSG00000101407	TTI1	65.6909	-0.244749	0.343497	-0.712522	0.476142	0.999605	-0.22816	-
ENSG00000101412	E2F1	35.4097	-0.173894	0.589224	-0.295124	0.767899	0.999605	-0.104345	-
ENSG00000101413	RPRD1B	52.3017	-0.191341	0.257586	-0.742823	0.457589	0.999605	-0.189626	-
ENSG00000101417	PXMP4	10.511	-0.51437	0.560234	-0.918134	0.358549	0.999605	-0.476105	-
ENSG00000101421	CHMP4B	296.63	0.439892	0.367845	1.19586	0.23175	0.999605	0.42234	-
ENSG00000101439	CST3	78.6214	0.198502	0.379682	0.52281	0.601106	0.999605	0.172517	-
ENSG00000101442	ACTR5	9.02168	0.168777	0.611218	0.276132	0.782447	0.999605	0.177446	-
ENSG00000101443	WFDC2	23.4149	-0.931916	0.671774	-1.38725	0.165366	0.999605	-0.685243	-
ENSG00000101444	AHCY	115.18	0.0234282	0.387188	0.0605086	0.951751	0.999605	0.0347495	-
ENSG00000101447	FAM83D	28.1129	0.0372973	0.825302	0.0451923	0.963954	0.999605	0.170619	-
ENSG00000101452	DHX35	14.8671	0.184247	0.519615	0.354583	0.722902	0.999605	0.173621	-
ENSG00000101457	DNTTIP1	66.7488	-0.00606214	0.250782	-0.0241729	0.980715	0.999605	-0.0034402	-
ENSG00000101463	SYNDIG1	7.65964	0.417188	1.17462	0.35517	0.722463	0.999605	0.414821	-
ENSG00000101464	PIGU	28.0254	-0.260987	0.405512	-0.643599	0.519836	0.999605	-0.253122	-
ENSG00000101470	TNNC2	10.1124	0.114973	0.678915	0.169349	0.865522	0.999605	-0.0103012	-
ENSG00000101473	ACOT8	30.5056	-0.112454	0.448207	-0.250897	0.801894	0.999605	-0.105293	-
ENSG00000101474	APMAP	93.6588	-0.0859195	0.399829	-0.21489	0.829853	0.999605	-0.0783347	-
ENSG00000101489	CELF4	6.94683	-0.584126	0.830493	-0.703348	0.481839	0.999605	-0.539356	-
ENSG00000101493	ZNF516	44.8204	-0.687853	0.41051	-1.6756	0.0938157	0.999605	-0.663679	-
ENSG00000101544	ADNP2	82.6782	0.200937	0.424585	0.473255	0.636031	0.999605	0.195057	-
ENSG00000101546	RBFA	37.8912	-0.0133665	0.419285	-0.0318793	0.974568	0.999605	-0.00134241	-
ENSG00000101557	USP14	189.951	0.142043	0.186936	0.759851	0.447344	0.999605	0.140884	-
ENSG00000101558	VAPA	198.335	0.0281917	0.161413	0.174656	0.86135	0.999605	0.0279503	-
ENSG00000101574	METTL4	9.99162	0.693161	0.507018	1.36713	0.171583	0.999605	0.646753	-
ENSG00000101577	LPIN2	94.3058	0.129357	0.351458	0.368058	0.71283	0.999605	0.123196	-
ENSG00000101596	SMCHD1	271.766	0.0894306	0.409373	0.218457	0.827073	0.999605	0.0834517	-
ENSG00000101605	MYOM1	715.033	-0.342887	0.533507	-0.642703	0.520417	0.999605	-0.454969	-
ENSG00000101608	MYL12A	169.682	-0.12934	0.425793	-0.303763	0.761309	0.999605	-0.110744	-
ENSG00000101624	CEP76	13.4662	0.0189355	0.497293	0.0380772	0.969626	0.999605	0.0308913	-
ENSG00000101639	CEP192	41.9114	-0.0180901	0.386505	-0.0468042	0.962669	0.999605	-0.0170059	-
ENSG00000101654	RNMT	167.942	0.139977	0.236728	0.5913	0.554319	0.999605	0.135883	-
ENSG00000101665	SMAD7	42.8489	-0.221477	0.333092	-0.664913	0.506106	0.999605	-0.221163	-
ENSG00000101670	LIPG	14.6835	-1.77381	1.46449	-1.21121	0.225813	0.999605	-0.390562	-
ENSG00000101745	ANKRD12	319.248	0.0978479	0.303078	0.322847	0.746811	0.999605	0.0915749	-
ENSG00000101751	POLI	31.7912	-0.0695838	0.318677	-0.218352	0.827155	0.999605	-0.0733331	-
ENSG00000101752	MIB1	172.989	0.0574556	0.3859	0.148887	0.881643	0.999605	0.0533713	-
ENSG00000101773	RBBP8	126.047	0.588277	0.37604	1.5644	0.117724	0.999605	0.566371	-
ENSG00000101782	RIOK3	132.239	0.0021046	0.197222	0.0106712	0.991486	0.999605	-0.0023041	-
ENSG00000101811	CSTF2	61.2916	-0.183069	0.358493	-0.510664	0.609586	0.999605	-0.168529	-
ENSG00000101825	MXRA5	4.12633	0.486101	1.26239	0.385065	0.700189	0.999605	0.379905	-
ENSG00000101843	PSMD10	33.2006	0.198012	0.344879	0.574149	0.565867	0.999605	0.191348	-
ENSG00000101844	ATG4A	11.357	-0.127929	0.436855	-0.29284	0.769645	0.999605	-0.143294	-
ENSG00000101846	STS	9.51188	-0.0586056	0.545927	-0.107351	0.914511	0.999605	-0.0521935	-
ENSG00000101849	TBL1X	264.166	-0.332865	0.276515	-1.20379	0.228671	0.999605	-0.325639	-
ENSG00000101850	GPR143	3.94755	0.94703	1.13423	0.834957	0.403742	0.999605	0.68591	-
ENSG00000101856	PGRMC1	147.264	0.0868845	0.203907	0.426098	0.670037	0.999605	0.0884209	-
ENSG00000101868	POLA1	117.128	-0.0913287	0.456479	-0.200072	0.841424	0.999605	-0.0721577	-
ENSG00000101871	MID1	120.037	-0.309428	0.248499	-1.24519	0.213062	0.999605	-0.305536	-
ENSG00000101882	NKAP	86.3985	0.135834	0.274196	0.495391	0.620324	0.999605	0.132029	-
ENSG00000101888	NXT2	15.4922	0.293317	0.618013	0.474613	0.635063	0.999605	0.29414	-
ENSG00000101901	ALG13	32.3023	0.158191	0.259815	0.608861	0.542617	0.999605	0.153531	-
ENSG00000101911	PRPS2	7.39083	1.39681	1.22969	1.1359	0.255997	0.999605	0.956301	-
ENSG00000101928	MOSPD1	31.3626	-0.274948	0.411708	-0.667824	0.504246	0.999605	-0.254115	-
ENSG00000101935	AMMECR1	44.9121	-0.291535	0.346848	-0.840526	0.400613	0.999605	-0.282535	-
ENSG00000101938	CHRDL1	1.74518	0.251087	1.26088	0.199137	0.842156	0.999605	0.0559776	-
ENSG00000101940	WDR13	66.5383	-0.339697	0.261584	-1.29861	0.194077	0.999605	-0.336709	-
ENSG00000101945	SUV39H1	8.34241	-1.02157	0.745271	-1.37074	0.170455	0.999605	-0.788979	-
ENSG00000101955	SRPX	2.41931	-1.30219	1.16332	-1.11937	0.262981	0.999605	-0.963997	-
ENSG00000101966	XIAP	125.98	-0.109592	0.289973	-0.377938	0.705476	0.999605	-0.109684	-
ENSG00000101972	STAG2	288.264	0.295421	0.291121	1.01477	0.310216	0.999605	0.289923	-
ENSG00000101974	ATP11C	126.995	0.311514	0.386932	0.805087	0.42077	0.999605	0.299133	-
ENSG00000101986	ABCD1	11.1788	-0.127465	0.629068	-0.202625	0.839428	0.999605	-0.113957	-
ENSG00000102003	SYP	1.79102	0.319044	1.21044	0.263576	0.792106	0.999605	0.22478	-
ENSG00000102024	PLS3	102.531	0.233369	0.18594	1.25507	0.209453	0.999605	0.229662	-
ENSG00000102030	NAA10	83.2783	0.289633	0.285857	1.01321	0.310961	0.999605	0.283561	-
ENSG00000102032	RENBP	4.58667	0.565547	0.913497	0.619102	0.535849	0.999605	0.432191	-
ENSG00000102034	ELF4	3.7405	0.467982	0.818337	0.571869	0.56741	0.999605	0.3866	-
ENSG00000102038	SMARCA1	540.475	0.0548294	0.253546	0.21625	0.828793	0.999605	0.0477181	-
ENSG00000102043	MTMR8	1.87019	0.286131	1.88702	0.151631	0.879478	0.999605	0.411327	-
ENSG00000102053	ZC3H12B	20.425	-0.159392	0.411021	-0.387796	0.698167	0.999605	-0.165037	-
ENSG00000102054	RBBP7	142.797	-0.0773821	0.208576	-0.371002	0.710636	0.999605	-0.0772166	-
ENSG00000102057	KCND1	3.18111	-0.772485	0.825421	-0.935867	0.349342	0.999605	-0.623689	-
ENSG00000102078	SLC25A14	32.6528	-0.398596	0.418612	-0.952186	0.341003	0.999605	-0.387456	-
ENSG00000102081	FMR1	123.929	0.212879	0.26714	0.796881	0.42552	0.999605	0.20845	-
ENSG00000102096	PIM2	28.5159	-0.341705	0.641575	-0.532603	0.594309	0.999605	-0.235274	-
ENSG00000102098	SCML2	13.6428	0.139898	0.485475	0.288168	0.773218	0.999605	0.143949	-
ENSG00000102100	SLC35A2	18.3026	-0.309103	0.634224	-0.487372	0.625995	0.999605	-0.257169	-
ENSG00000102103	PQBP1	62.6575	-0.351461	0.269291	-1.30513	0.191847	0.999605	-0.342486	-
ENSG00000102119	EMD	99.8719	0.106219	0.294571	0.360589	0.718407	0.999605	0.105437	-
ENSG00000102125	TAZ	36.6541	-0.110794	0.359713	-0.308006	0.758077	0.999605	-0.112615	-
ENSG00000102144	PGK1	378.353	-0.100699	0.377283	-0.266906	0.789542	0.999605	-0.10281	-
ENSG00000102158	MAGT1	87.2163	-0.134078	0.252454	-0.531099	0.59535	0.999605	-0.13591	-
ENSG00000102172	SMS	373.466	0.190056	0.202557	0.938284	0.348099	0.999605	0.189109	-
ENSG00000102174	PHEX	2.61021	-0.808049	0.995972	-0.811317	0.417184	0.999605	-0.723367	-
ENSG00000102178	UBL4A	46.1446	0.164193	0.325842	0.503904	0.614329	0.999605	0.160116	-
ENSG00000102181	CD99L2	68.0501	-0.0218349	0.213264	-0.102385	0.918451	0.999605	-0.0258668	-
ENSG00000102189	EEA1	188.493	0.290984	0.457878	0.635505	0.525099	0.999605	0.255342	-
ENSG00000102218	RP2	4.15308	-0.0138336	1.02847	-0.0134506	0.989268	0.999605	0.0632512	-
ENSG00000102225	CDK16	179.94	-0.106618	0.303555	-0.351232	0.725414	0.999605	-0.103665	-
ENSG00000102226	USP11	222.031	-0.268671	0.216513	-1.2409	0.214643	0.999605	-0.26697	-
ENSG00000102230	PCYT1B	34.7832	-0.0480443	0.314606	-0.152713	0.878625	0.999605	-0.0434586	-
ENSG00000102241	HTATSF1	229.694	0.220531	0.306673	0.719108	0.472074	0.999605	0.215851	-
ENSG00000102265	TIMP1	127.017	0.542289	0.335599	1.61588	0.106119	0.999605	0.526949	-
ENSG00000102271	KLHL4	64.0904	0.109559	0.382969	0.286078	0.774819	0.999605	0.0950889	-
ENSG00000102287	GABRE	3.66379	0.386534	1.04677	0.369263	0.711932	0.999605	0.274105	-
ENSG00000102290	PCDH11X	2.53947	-0.472708	1.2283	-0.384849	0.70035	0.999605	-0.25432	-
ENSG00000102302	FGD1	16.9388	0.799109	0.537567	1.48653	0.13714	0.999605	0.740335	-
ENSG00000102309	PIN4	109.194	0.243038	0.432198	0.562331	0.573891	0.999605	0.238227	-
ENSG00000102312	PORCN	15.9414	0.669885	0.601041	1.11454	0.265047	0.999605	0.614473	-
ENSG00000102316	MAGED2	570.729	0.287543	0.29023	0.990745	0.32181	0.999605	0.273848	-
ENSG00000102317	RBM3	164.606	-0.119547	0.355171	-0.336589	0.736427	0.999605	-0.101601	-
ENSG00000102362	SYTL4	13.1994	0.0835348	0.579739	0.14409	0.885429	0.999605	-0.0031948	-
ENSG00000102383	ZDHHC15	9.08348	-0.632337	0.637864	-0.991336	0.321522	0.999605	-0.570697	-
ENSG00000102384	CENPI	30.167	-0.518063	0.744424	-0.695925	0.486476	0.999605	-0.227525	-
ENSG00000102385	DRP2	12.6633	0.83025	0.597752	1.38895	0.164847	0.999605	0.709507	-
ENSG00000102387	TAF7L	1.82639	-1.45352	1.1893	-1.22217	0.221645	0.999605	-1.19949	-
ENSG00000102390	PBDC1	102.185	0.107732	0.230963	0.466448	0.640895	0.999605	0.10942	-
ENSG00000102393	GLA	10.3713	-0.713961	0.819859	-0.870834	0.383845	0.999605	-0.43439	-
ENSG00000102401	ARMCX3	176.441	-0.140145	0.217911	-0.64313	0.52014	0.999605	-0.143487	-
ENSG00000102409	BEX4	161.274	0.198227	0.333851	0.593758	0.552674	0.999605	0.18853	-
ENSG00000102471	NDFIP2	25.7987	0.4183	0.425896	0.982164	0.326019	0.999605	0.394214	-
ENSG00000102524	TNFSF13B	10.4403	-0.606171	0.449515	-1.3485	0.177497	0.999605	-0.619068	-
ENSG00000102531	FNDC3A	118.188	-0.172782	0.369423	-0.467708	0.639993	0.999605	-0.175141	-
ENSG00000102543	CDADC1	17.1201	-0.0744251	0.460603	-0.161582	0.871635	0.999605	-0.064084	-
ENSG00000102547	CAB39L	23.397	0.566789	0.476479	1.18954	0.234228	0.999605	0.511924	-
ENSG00000102572	STK24	157.88	0.219485	0.385182	0.56982	0.5688	0.999605	0.216377	-
ENSG00000102580	DNAJC3	106.399	0.090356	0.362937	0.248958	0.803393	0.999605	0.0890095	-
ENSG00000102595	UGGT2	88.8397	0.132238	0.336301	0.393213	0.694162	0.999605	0.124128	-
ENSG00000102606	ARHGEF7	63.2588	0.278455	0.211036	1.31947	0.187013	0.999605	0.273272	-
ENSG00000102699	PARP4	23.8286	-0.123027	0.473137	-0.260024	0.794846	0.999605	-0.115873	-
ENSG00000102710	SUPT20H	97.4225	-0.0463763	0.211446	-0.219329	0.826394	0.999605	-0.0465898	-
ENSG00000102738	MRPS31	108.829	-0.0494359	0.387828	-0.127469	0.898569	0.999605	-0.0480679	-
ENSG00000102743	SLC25A15	3.93231	-0.255013	0.927582	-0.274922	0.783376	0.999605	-0.170019	-
ENSG00000102753	KPNA3	264.959	0.170585	0.474586	0.35944	0.719266	0.999605	0.154784	-
ENSG00000102755	FLT1	275.736	0.549455	0.296887	1.85072	0.0642101	0.999605	0.540528	-
ENSG00000102763	VWA8	39.11	0.084474	0.267926	0.315289	0.752542	0.999605	0.0787029	-
ENSG00000102780	DGKH	55.0329	0.198378	0.423559	0.46836	0.639527	0.999605	0.179345	-
ENSG00000102781	KATNAL1	27.1704	-0.22061	0.29393	-0.750552	0.452922	0.999605	-0.217835	-
ENSG00000102786	INTS6	118.631	0.112361	0.238605	0.470907	0.637707	0.999605	0.109445	-
ENSG00000102796	DHRS12	9.38843	0.771972	0.592255	1.30345	0.192422	0.999605	0.67443	-
ENSG00000102804	TSC22D1	293.015	0.0730214	0.178342	0.409446	0.682212	0.999605	0.0699081	-
ENSG00000102805	CLN5	33.7025	-0.357504	0.30205	-1.18359	0.236575	0.999605	-0.355252	-
ENSG00000102858	MGRN1	82.4089	-0.10048	0.238038	-0.422116	0.67294	0.999605	-0.0985892	-
ENSG00000102870	ZNF629	81.6135	-0.173655	0.215906	-0.80431	0.421218	0.999605	-0.171735	-
ENSG00000102871	TRADD	4.98273	0.688994	0.754116	0.913645	0.360903	0.999605	0.558824	-
ENSG00000102882	MAPK3	66.5273	-0.0336747	0.269309	-0.125041	0.900491	0.999605	-0.0322111	-
ENSG00000102890	ELMO3	2.0207	0.0299255	1.11538	0.0268299	0.978595	0.999605	-0.0489686	-
ENSG00000102893	PHKB	159.362	-0.156007	0.178263	-0.875147	0.381494	0.999605	-0.158781	-
ENSG00000102897	LYRM1	21.3039	0.438624	0.454357	0.965374	0.334358	0.999605	0.410132	-
ENSG00000102898	NUTF2	486.802	0.190504	0.491859	0.387315	0.698523	0.999605	0.197478	-
ENSG00000102900	NUP93	220.666	-0.0923423	0.441376	-0.209215	0.834281	0.999605	-0.0813071	-
ENSG00000102901	CENPT	22.7326	0.229106	0.403718	0.567489	0.570382	0.999605	0.224284	-
ENSG00000102904	TSNAXIP1	2.62447	-0.87792	1.10667	-0.793301	0.427603	0.999605	-0.598347	-
ENSG00000102908	NFAT5	160.586	0.0642053	0.671057	0.0956778	0.923776	0.999605	0.0280573	-
ENSG00000102910	LONP2	108.01	-0.272318	0.193143	-1.40993	0.158559	0.999605	-0.272104	-
ENSG00000102921	N4BP1	110.042	-0.247799	0.310863	-0.797132	0.425374	0.999605	-0.24354	-
ENSG00000102924	CBLN1	18.5096	-1.75426	1.16613	-1.50434	0.132494	0.999605	-0.901156	-
ENSG00000102931	ARL2BP	65.2652	-0.0299402	0.285275	-0.104952	0.916414	0.999605	-0.0362793	-
ENSG00000102935	ZNF423	70.1166	0.199003	0.368839	0.539538	0.589516	0.999605	0.196664	-
ENSG00000102967	DHODH	19.7513	-0.18074	0.4033	-0.448153	0.654043	0.999605	-0.168302	-
ENSG00000102974	CTCF	374.857	-0.0844518	0.339285	-0.248911	0.80343	0.999605	-0.075542	-
ENSG00000102977	ACD	26.3448	0.386343	0.481787	0.801895	0.422613	0.999605	0.370439	-
ENSG00000102978	POLR2C	138.86	-0.170704	0.317715	-0.537286	0.59107	0.999605	-0.164938	-
ENSG00000102984	ZNF821	15.718	-0.133435	0.470573	-0.283558	0.776749	0.999605	-0.122143	-
ENSG00000102996	MMP15	183.169	0.0878909	0.408042	0.215397	0.829458	0.999605	0.0584872	-
ENSG00000103005	USB1	71.1814	-0.309469	0.485316	-0.637664	0.523692	0.999605	-0.279574	-
ENSG00000103018	CYB5B	98.9391	-0.277994	0.284411	-0.977437	0.328353	0.999605	-0.262057	-
ENSG00000103021	CCDC113	25.3267	0.121719	0.372483	0.326777	0.743836	0.999605	0.12385	-
ENSG00000103024	NME3	31.4695	0.0470334	0.428589	0.10974	0.912615	0.999605	0.0393517	-
ENSG00000103034	NDRG4	28.8136	-0.268696	0.471789	-0.569526	0.568999	0.999605	-0.260014	-
ENSG00000103035	PSMD7	306.705	0.203581	0.173759	1.17163	0.241347	0.999605	0.202869	-
ENSG00000103037	SETD6	26.5148	-0.343395	0.486708	-0.705546	0.48047	0.999605	-0.314292	-
ENSG00000103042	SLC38A7	65.1425	-0.47928	0.345574	-1.38691	0.165469	0.999605	-0.461418	-
ENSG00000103043	VAC14	11.7304	0.0254565	0.56939	0.0447083	0.96434	0.999605	0.0259023	-
ENSG00000103047	TANGO6	13.8102	0.0846503	0.450686	0.187825	0.851013	0.999605	0.0816989	-
ENSG00000103051	COG4	62.6438	0.284574	0.297042	0.958028	0.338049	0.999605	0.276219	-
ENSG00000103061	SLC7A6OS	62.2549	0.203476	0.346726	0.586851	0.557304	0.999605	0.197123	-
ENSG00000103064	SLC7A6	23.7495	0.308337	0.329184	0.936669	0.348929	0.999605	0.298677	-
ENSG00000103066	PLA2G15	14.8077	-0.14916	0.45261	-0.329555	0.741736	0.999605	-0.1387	-
ENSG00000103067	ESRP2	1.69792	-2.09416	1.79749	-1.16505	0.243999	0.999605	-0.84857	-
ENSG00000103091	WDR59	57.9607	0.112271	0.256048	0.438476	0.661041	0.999605	0.106278	-
ENSG00000103111	MON1B	89.2374	0.168559	0.236485	0.71277	0.475988	0.999605	0.166011	-
ENSG00000103121	CMC2	44.0492	-0.604787	0.445258	-1.35829	0.174373	0.999605	-0.562506	-
ENSG00000103126	AXIN1	30.0939	0.596059	0.519603	1.14714	0.251323	0.999605	0.566321	-
ENSG00000103145	HCFC1R1	72.609	0.218512	0.372794	0.586147	0.557777	0.999605	0.208733	-
ENSG00000103148	NPRL3	23.7409	-0.093051	0.346027	-0.268912	0.787997	0.999605	-0.0859389	-
ENSG00000103150	MLYCD	49.9764	-0.366925	0.324718	-1.12998	0.258485	0.999605	-0.365954	-
ENSG00000103152	MPG	35.8476	-0.344543	0.688641	-0.500324	0.616847	0.999605	-0.248334	-
ENSG00000103160	HSDL1	76.2947	0.0896076	0.268412	0.333843	0.738498	0.999605	0.0851891	-
ENSG00000103174	NAGPA	18.3221	-0.63057	0.399365	-1.57893	0.114352	0.999605	-0.59054	-
ENSG00000103175	WFDC1	4.86617	0.417816	0.621787	0.671959	0.50161	0.999605	0.275429	-
ENSG00000103187	COTL1	72.6039	0.5383	0.505492	1.0649	0.286919	0.999605	0.521621	-
ENSG00000103194	USP10	211.609	0.0190117	0.26516	0.071699	0.942841	0.999605	0.0195236	-
ENSG00000103197	TSC2	102.406	-0.325998	0.194052	-1.67995	0.092967	0.999605	-0.324138	-
ENSG00000103199	ZNF500	47.0943	-0.160815	0.436649	-0.368292	0.712655	0.999605	-0.167375	-
ENSG00000103202	NME4	487.83	-0.1698	0.240324	-0.706547	0.479848	0.999605	-0.166112	-
ENSG00000103222	ABCC1	10.0827	-0.266659	0.757477	-0.352036	0.724811	0.999605	-0.190732	-
ENSG00000103227	LMF1	19.5828	-0.510223	0.383338	-1.331	0.183188	0.999605	-0.496288	-
ENSG00000103241	FOXF1	13.1521	0.412888	0.556341	0.74215	0.457996	0.999605	0.392992	-
ENSG00000103245	CIAO3	27.3696	0.022535	0.328341	0.0686329	0.945282	0.999605	0.0111128	-
ENSG00000103248	MTHFSD	17.6244	0.507581	0.377125	1.34592	0.178328	0.999605	0.483961	-
ENSG00000103249	CLCN7	38.524	-0.245477	0.371151	-0.661392	0.508361	0.999605	-0.23809	-
ENSG00000103253	HAGHL	15.0311	0.0209762	0.56184	0.0373348	0.970218	0.999605	0.0007219	-
ENSG00000103254	FAM173A	19.9364	0.352935	0.366876	0.962	0.33605	0.999605	0.337433	-
ENSG00000103257	SLC7A5	97.3242	0.218266	0.54115	0.403338	0.6867	0.999605	0.258034	-
ENSG00000103260	METRN	83.9676	-0.0820903	0.538129	-0.152548	0.878755	0.999605	-0.0892427	-
ENSG00000103264	FBXO31	24.8863	0.475453	0.287584	1.65327	0.0982769	0.999605	0.461665	-
ENSG00000103266	STUB1	194.784	-0.355185	0.408625	-0.869219	0.384727	0.999605	-0.344265	-
ENSG00000103269	RHBDL1	7.2231	0.287511	0.86379	0.332848	0.739249	0.999605	0.188073	-
ENSG00000103274	NUBP1	60.081	-0.385014	0.248545	-1.54907	0.121365	0.999605	-0.375081	-
ENSG00000103275	UBE2I	370.322	-0.176308	0.180355	-0.977561	0.328291	0.999605	-0.172158	-
ENSG00000103316	CRYM	1.71083	-1.80146	1.46009	-1.2338	0.217277	0.999605	-1.12955	-
ENSG00000103319	EEF2K	27.3037	-0.00703714	0.379428	-0.0185467	0.985203	0.999605	-0.0100338	-
ENSG00000103326	CAPN15	61.7395	-0.070536	0.321588	-0.219337	0.826388	0.999605	-0.0636504	-
ENSG00000103335	PIEZO1	37.7235	0.737115	0.428119	1.72176	0.0851139	0.999605	0.697462	-
ENSG00000103342	GSPT1	340.516	0.0929523	0.248552	0.373974	0.708423	0.999605	0.0916631	-
ENSG00000103343	ZNF174	7.22717	-0.0292871	0.641938	-0.0456229	0.963611	0.999605	-0.0358914	-
ENSG00000103351	CLUAP1	48.5684	0.12145	0.199775	0.607934	0.543231	0.999605	0.117351	-
ENSG00000103353	UBFD1	77.5428	0.0414189	0.404299	0.102446	0.918403	0.999605	0.039775	-
ENSG00000103356	EARS2	26.0402	0.084438	0.388758	0.217199	0.828053	0.999605	0.0909573	-
ENSG00000103363	ELOB	386.08	0.0769312	0.132879	0.578957	0.562618	0.999605	0.0765195	-
ENSG00000103365	GGA2	164.563	-0.156637	0.18195	-0.860882	0.389303	0.999605	-0.156069	-
ENSG00000103381	CPPED1	15.2448	0.0693215	0.465644	0.148873	0.881654	0.999605	0.0732927	-
ENSG00000103404	USP31	16.5475	0.179322	0.437894	0.409509	0.682166	0.999605	0.174019	-
ENSG00000103415	HMOX2	83.1361	-0.142986	0.256787	-0.556825	0.577647	0.999605	-0.141417	-
ENSG00000103423	DNAJA3	39.4834	-0.229325	0.313645	-0.73116	0.464681	0.999605	-0.22153	-
ENSG00000103429	BFAR	79.5153	-0.161033	0.237399	-0.678324	0.497566	0.999605	-0.156033	-
ENSG00000103449	SALL1	145.551	-0.48657	0.436159	-1.11558	0.264602	0.999605	-0.416879	-
ENSG00000103479	RBL2	48.0482	-0.147144	0.316325	-0.465168	0.641811	0.999605	-0.146556	-
ENSG00000103485	QPRT	649.968	0.0489302	0.134799	0.362986	0.716615	0.999605	0.0486989	-
ENSG00000103489	XYLT1	15.289	-0.343318	0.504298	-0.680784	0.496008	0.999605	-0.308492	-
ENSG00000103490	PYCARD	16.9349	0.830161	0.701763	1.18297	0.236823	0.999605	0.749421	-
ENSG00000103494	RPGRIP1L	33.6594	-0.234095	0.491672	-0.47612	0.633989	0.999605	-0.226629	-
ENSG00000103495	MAZ	139.829	0.50377	0.541064	0.931073	0.351816	0.999605	0.495229	-
ENSG00000103496	STX4	62.9382	0.00197144	0.205935	0.00957312	0.992362	0.999605	-6.94581e-06	-
ENSG00000103502	CDIPT	120.715	0.10162	0.447874	0.226893	0.820507	0.999605	0.098668	-
ENSG00000103507	BCKDK	97.4731	-0.155217	0.459308	-0.337936	0.735411	0.999605	-0.141865	-
ENSG00000103510	KAT8	29.8715	-0.404	0.35376	-1.14202	0.253447	0.999605	-0.388536	-
ENSG00000103512	NOMO1	70.4669	-0.175033	0.277697	-0.630301	0.528497	0.999605	-0.171948	-
ENSG00000103540	CCP110	76.6831	0.224019	0.433786	0.516427	0.605556	0.999605	0.218544	-
ENSG00000103544	VPS35L	59.5843	-0.00641437	0.206469	-0.0310669	0.975216	0.999605	-0.00679538	-
ENSG00000103549	RNF40	68.2895	-0.25469	0.25727	-0.989973	0.322187	0.999605	-0.248857	-
ENSG00000103550	KNOP1	375.331	0.102112	0.330047	0.309387	0.757027	0.999605	0.107884	-
ENSG00000103591	AAGAB	110.342	-0.0935069	0.264536	-0.353474	0.723733	0.999605	-0.0874795	-
ENSG00000103599	IQCH	5.43793	0.123396	0.642845	0.191952	0.84778	0.999605	0.092137	-
ENSG00000103642	LACTB	29.6348	0.146854	0.358329	0.409829	0.681931	0.999605	0.12559	-
ENSG00000103647	CORO2B	6.50019	-0.733128	0.719528	-1.0189	0.30825	0.999605	-0.68013	-
ENSG00000103653	CSK	66.5222	-0.0584163	0.406819	-0.143593	0.885822	0.999605	-0.0633724	-
ENSG00000103657	HERC1	217.613	0.157361	0.436328	0.360648	0.718363	0.999605	0.132545	-
ENSG00000103671	TRIP4	43.5689	-0.287977	0.275774	-1.04425	0.296369	0.999605	-0.283219	-
ENSG00000103707	MTFMT	22.2484	-0.420139	0.592374	-0.709245	0.478172	0.999605	-0.371794	-
ENSG00000103710	RASL12	19.8952	-0.0589928	0.857899	-0.0687644	0.945177	0.999605	0.113324	-
ENSG00000103723	AP3B2	9.0799	0.0360565	0.669133	0.0538853	0.957027	0.999605	0.0695991	-
ENSG00000103742	IGDCC4	11.9153	-0.413862	0.825652	-0.501255	0.616191	0.999605	-0.268208	-
ENSG00000103769	RAB11A	151.074	0.0928368	0.321842	0.288455	0.772998	0.999605	0.0940091	-
ENSG00000103811	CTSH	5.69642	0.563032	0.903445	0.623206	0.533149	0.999605	0.485375	-
ENSG00000103852	TTC23	29.1127	-0.284013	0.294112	-0.965664	0.334212	0.999605	-0.280135	-
ENSG00000103855	CD276	160.467	0.0284381	0.252284	0.112722	0.910251	0.999605	0.0294097	-
ENSG00000103876	FAH	30.4326	0.357864	0.4368	0.819286	0.412623	0.999605	0.333559	-
ENSG00000103932	RPAP1	59.5012	0.275976	0.231055	1.19442	0.232315	0.999605	0.273372	-
ENSG00000103942	HOMER2	62.5489	-0.280878	0.464261	-0.605001	0.545178	0.999605	-0.322283	-
ENSG00000103966	EHD4	31.6899	0.0386584	0.393121	0.0983371	0.921665	0.999605	0.0232775	-
ENSG00000103978	TMEM87A	289.098	-0.443144	0.308285	-1.43745	0.15059	0.999605	-0.43387	-
ENSG00000103994	ZNF106	432.69	-0.263329	0.39259	-0.670747	0.502381	0.999605	-0.248563	-
ENSG00000104043	ATP8B4	4.05492	0.23307	1.22993	0.189498	0.849702	0.999605	0.126117	-
ENSG00000104047	DTWD1	66.6259	0.176475	0.29817	0.591861	0.553944	0.999605	0.16542	-
ENSG00000104064	GABPB1	31.6255	0.691851	0.475369	1.4554	0.145559	0.999605	0.661889	-
ENSG00000104067	TJP1	277.241	0.0731079	0.384466	0.190154	0.849188	0.999605	0.0609301	-
ENSG00000104081	BMF	24.3221	-0.00296217	0.520169	-0.00569463	0.995456	0.999605	0.0039425	-
ENSG00000104093	DMXL2	81.6066	-0.0629321	0.273491	-0.230106	0.818009	0.999605	-0.0664065	-
ENSG00000104112	SCG3	21.8195	-0.242333	0.652639	-0.371312	0.710405	0.999605	-0.155957	-
ENSG00000104129	DNAJC17	15.9424	-0.411631	0.661208	-0.622545	0.533584	0.999605	-0.364359	-
ENSG00000104131	EIF3J	399.302	0.22832	0.276742	0.825028	0.409356	0.999605	0.225234	-
ENSG00000104133	SPG11	53.8998	-0.0779228	0.414986	-0.187772	0.851055	0.999605	-0.0776588	-
ENSG00000104140	RHOV	2.41395	-0.440429	1.43885	-0.306098	0.75953	0.999605	-0.16766	-
ENSG00000104142	VPS18	63.0661	-0.795147	0.486604	-1.63407	0.102244	0.999605	-0.732446	-
ENSG00000104147	OIP5	27.8006	0.544413	0.837391	0.65013	0.515608	0.999605	0.553403	-
ENSG00000104154	SLC30A4	4.62184	0.029508	0.815387	0.0361889	0.971132	0.999605	-0.060538	-
ENSG00000104164	BLOC1S6	94.4121	-0.156108	0.212323	-0.735238	0.462195	0.999605	-0.152613	-
ENSG00000104177	MYEF2	146.13	-0.0137833	0.432697	-0.0318544	0.974588	0.999605	-0.0349756	-
ENSG00000104205	SGK3	11.1378	-0.674895	0.628258	-1.07423	0.282718	0.999605	-0.593494	-
ENSG00000104218	CSPP1	182.446	0.0286454	0.345932	0.0828065	0.934005	0.999605	0.0256121	-
ENSG00000104219	ZDHHC2	11.9611	-0.16839	0.523236	-0.321825	0.747586	0.999605	-0.168615	-
ENSG00000104221	BRF2	14.7656	-0.330431	0.663568	-0.49796	0.618512	0.999605	-0.284371	-
ENSG00000104228	TRIM35	8.3919	0.657191	0.471244	1.39459	0.16314	0.999605	0.607212	-
ENSG00000104231	ZFAND1	13.2065	0.604008	0.475596	1.27	0.204084	0.999605	0.566597	-
ENSG00000104267	CA2	14.4111	-0.175536	0.515475	-0.340533	0.733455	0.999605	-0.137704	-
ENSG00000104290	FZD3	135.88	0.133976	0.189066	0.70862	0.47856	0.999605	0.131627	-
ENSG00000104299	INTS9	6.25116	0.580471	0.713933	0.813061	0.416183	0.999605	0.509574	-
ENSG00000104312	RIPK2	17.7128	-0.112672	0.461478	-0.244154	0.807112	0.999605	-0.093652	-
ENSG00000104313	EYA1	3.12019	-1.28491	0.94082	-1.36573	0.172024	0.999605	-1.13957	-
ENSG00000104320	NBN	97.3079	0.00180466	0.269925	0.00668578	0.994666	0.999605	0.00496162	-
ENSG00000104321	TRPA1	4.05878	-0.98381	0.848094	-1.16002	0.246039	0.999605	-0.915238	-
ENSG00000104324	CPQ	5.85712	0.222843	0.799173	0.278843	0.780366	0.999605	0.155702	-
ENSG00000104325	DECR1	70.6769	-0.162955	0.46102	-0.353465	0.72374	0.999605	-0.159139	-
ENSG00000104327	CALB1	6.76785	-0.098585	1.64911	-0.0597809	0.95233	0.999605	0.371888	-
ENSG00000104331	IMPAD1	244.483	-0.212345	0.383978	-0.553014	0.580254	0.999605	-0.200262	-
ENSG00000104332	SFRP1	568.946	0.10749	0.356102	0.301853	0.762764	0.999605	0.0775254	-
ENSG00000104341	LAPTM4B	760.137	-0.197244	0.310476	-0.635296	0.525235	0.999605	-0.188701	-
ENSG00000104343	UBE2W	26.898	0.57754	0.360628	1.60149	0.109269	0.999605	0.552589	-
ENSG00000104356	POP1	64.9151	-0.192238	0.334195	-0.575229	0.565136	0.999605	-0.182186	-
ENSG00000104361	NIPAL2	5.54044	-0.582522	0.694253	-0.839063	0.401434	0.999605	-0.533871	-
ENSG00000104365	IKBKB	44.4756	-0.125763	0.309532	-0.4063	0.684522	0.999605	-0.125688	-
ENSG00000104368	PLAT	59.5931	0.961872	0.864752	1.11231	0.266005	0.999605	0.73509	-
ENSG00000104369	JPH1	29.0396	0.854727	0.473499	1.80513	0.0710545	0.999605	0.77121	-
ENSG00000104371	DKK4	58.7107	-2.1763	3.47404	-0.626446	0.531023	0.999605	0.120041	-
ENSG00000104375	STK3	57.0593	-0.0918998	0.237674	-0.386663	0.699006	0.999605	-0.092608	-
ENSG00000104381	GDAP1	25.3325	-0.0530472	0.353866	-0.149908	0.880838	0.999605	-0.0566072	-
ENSG00000104388	RAB2A	366.286	0.0234253	0.19997	0.117144	0.906746	0.999605	0.0213385	-
ENSG00000104408	EIF3E	158.449	0.0858326	0.382164	0.224596	0.822293	0.999605	0.0926251	-
ENSG00000104412	EMC2	58.4476	0.219254	0.223224	0.982215	0.325994	0.999605	0.216512	-
ENSG00000104427	ZC2HC1A	272.785	-0.587451	0.327452	-1.79401	0.072812	0.999605	-0.577462	-
ENSG00000104435	STMN2	3.60249	1.56216	1.0543	1.4817	0.138421	0.999605	1.11518	-
ENSG00000104442	ARMC1	136.874	-0.195359	0.316753	-0.616755	0.537396	0.999605	-0.187579	-
ENSG00000104447	TRPS1	83.2132	0.315978	0.329558	0.958794	0.337662	0.999605	0.297534	-
ENSG00000104450	SPAG1	3.86068	-1.13207	0.898581	-1.25984	0.207728	0.999605	-0.857627	-
ENSG00000104472	CHRAC1	33.1752	-0.447364	0.527518	-0.848054	0.396408	0.999605	-0.38928	-
ENSG00000104490	NCALD	30.6822	0.1314	0.337666	0.389143	0.69717	0.999605	0.0840023	-
ENSG00000104517	UBR5	280.144	0.144968	0.369057	0.392807	0.694462	0.999605	0.135272	-
ENSG00000104518	GSDMD	9.39471	-0.322366	0.75767	-0.42547	0.670494	0.999605	-0.195959	-
ENSG00000104522	TSTA3	86.3776	-0.33188	0.461753	-0.718739	0.472302	0.999605	-0.308113	-
ENSG00000104524	PYCR3	12.9592	0.385836	0.480795	0.802496	0.422266	0.999605	0.370061	-
ENSG00000104529	EEF1D	984	-0.133021	0.238375	-0.558033	0.576822	0.999605	-0.126745	-
ENSG00000104549	SQLE	322.087	0.235014	0.260479	0.902238	0.36693	0.999605	0.232184	-
ENSG00000104613	INTS10	42.68	0.00845158	0.293397	0.028806	0.977019	0.999605	0.00849939	-
ENSG00000104626	ERI1	23.9377	-0.207009	0.401941	-0.515022	0.606538	0.999605	-0.180431	-
ENSG00000104635	SLC39A14	30.4927	0.276013	0.506961	0.544447	0.586134	0.999605	0.273749	-
ENSG00000104643	MTMR9	119.165	-0.156079	0.174627	-0.89379	0.371434	0.999605	-0.154505	-
ENSG00000104660	LEPROTL1	108.693	0.179954	0.32059	0.561322	0.574578	0.999605	0.182506	-
ENSG00000104671	DCTN6	25.7051	-0.156144	0.495947	-0.31484	0.752883	0.999605	-0.144877	-
ENSG00000104687	GSR	105.466	-0.0460756	0.251478	-0.183219	0.854626	0.999605	-0.0434766	-
ENSG00000104689	TNFRSF10A	3.3054	-1.73198	1.73765	-0.996739	0.318891	0.999605	-0.48603	-
ENSG00000104691	UBXN8	14.7243	-0.0364104	0.526208	-0.0691939	0.944835	0.999605	-0.00365489	-
ENSG00000104695	PPP2CB	156.11	-0.0999572	0.228395	-0.43765	0.66164	0.999605	-0.0974268	-
ENSG00000104714	ERICH1	129.73	0.0123772	0.24268	0.0510019	0.959324	0.999605	0.0115771	-
ENSG00000104722	NEFM	22.4592	1.04716	0.676883	1.54704	0.121854	0.999605	0.912885	-
ENSG00000104728	ARHGEF10	27.2227	-0.147935	0.573056	-0.258151	0.796291	0.999605	-0.125417	-
ENSG00000104731	KLHDC4	42.3727	-0.311452	0.333504	-0.933879	0.350366	0.999605	-0.301275	-
ENSG00000104738	MCM4	158.037	0.295432	0.295018	1.0014	0.316633	0.999605	0.305481	-
ENSG00000104756	KCTD9	31.8688	-0.0589188	0.328403	-0.17941	0.857616	0.999605	-0.056181	-
ENSG00000104763	ASAH1	96.2916	-0.345902	0.24041	-1.4388	0.150207	0.999605	-0.346491	-
ENSG00000104765	BNIP3L	191.606	-0.024656	0.340676	-0.0723737	0.942305	0.999605	-0.0336696	-
ENSG00000104774	MAN2B1	1.69977	-0.397157	1.23585	-0.321364	0.747934	0.999605	-0.31515	-
ENSG00000104805	NUCB1	295.044	-0.199298	0.361218	-0.55174	0.581126	0.999605	-0.197627	-
ENSG00000104808	DHDH	4.11185	0.982485	1.01137	0.971436	0.331331	0.999605	0.743722	-
ENSG00000104812	GYS1	160.507	0.159294	0.412622	0.386052	0.699458	0.999605	0.136078	-
ENSG00000104814	MAP4K1	4.2297	1.06783	1.2655	0.843796	0.398783	0.999605	0.754252	-
ENSG00000104823	ECH1	229.711	0.00149701	0.366445	0.00408522	0.99674	0.999605	-0.00429455	-
ENSG00000104824	HNRNPL	248.296	-0.0692118	0.293242	-0.236023	0.813415	0.999605	-0.0644751	-
ENSG00000104825	NFKBIB	47.785	0.538481	0.47414	1.1357	0.256082	0.999605	0.523142	-
ENSG00000104835	SARS2	42.9207	-0.303503	0.40448	-0.750353	0.453042	0.999605	-0.279175	-
ENSG00000104848	KCNA7	3.02096	-1.5943	0.924611	-1.72429	0.0846551	0.999605	-1.46843	-
ENSG00000104852	SNRNP70	310.533	0.23274	0.452349	0.514515	0.606892	0.999605	0.219211	-
ENSG00000104853	CLPTM1	107.721	0.100528	0.379568	0.264848	0.791127	0.999605	0.0947016	-
ENSG00000104856	RELB	11.0313	-0.681804	0.705042	-0.967041	0.333523	0.999605	-0.624266	-
ENSG00000104859	CLASRP	95.6595	0.21252	0.350606	0.60615	0.544415	0.999605	0.20741	-
ENSG00000104863	LIN7B	46.6054	-0.259757	0.354067	-0.733638	0.463169	0.999605	-0.25597	-
ENSG00000104866	PPP1R37	31.9123	-0.198038	0.409205	-0.483958	0.628416	0.999605	-0.194062	-
ENSG00000104870	FCGRT	38.1986	-0.197125	0.442068	-0.445915	0.655658	0.999605	-0.203178	-
ENSG00000104872	PIH1D1	129.483	0.0382246	0.271144	0.140975	0.88789	0.999605	0.040907	-
ENSG00000104879	CKM	47.971	-0.552031	0.660562	-0.835698	0.403325	0.999605	-0.605789	-
ENSG00000104881	PPP1R13L	65.7029	-0.488787	0.550353	-0.888134	0.374469	0.999605	-0.463135	-
ENSG00000104883	PEX11G	6.6397	-0.598383	0.62668	-0.954845	0.339656	0.999605	-0.563566	-
ENSG00000104884	ERCC2	60.2796	0.146092	0.333435	0.438142	0.661283	0.999605	0.143614	-
ENSG00000104885	DOT1L	133.506	0.104197	0.24389	0.427231	0.669211	0.999605	0.0986237	-
ENSG00000104886	PLEKHJ1	118.024	-0.210615	0.320815	-0.656499	0.511503	0.999605	-0.205801	-
ENSG00000104889	RNASEH2A	8.64678	0.374375	0.756596	0.494815	0.620731	0.999605	0.350597	-
ENSG00000104892	KLC3	2.29514	-0.605634	1.27352	-0.475561	0.634387	0.999605	-0.377803	-
ENSG00000104897	SF3A2	65.7173	0.119522	0.447985	0.266798	0.789625	0.999605	0.121884	-
ENSG00000104899	AMH	8.2279	-0.970535	0.985217	-0.985097	0.324576	0.999605	-0.705855	-
ENSG00000104901	DKKL1	3.61937	0.435698	0.738957	0.589612	0.555451	0.999605	0.353171	-
ENSG00000104903	LYL1	5.6027	0.888199	0.853125	1.04111	0.297823	0.999605	0.746731	-
ENSG00000104904	OAZ1	580.265	-0.104073	0.293485	-0.354611	0.722881	0.999605	-0.0979568	-
ENSG00000104907	TRMT1	41.1136	-0.302764	0.344771	-0.878158	0.379858	0.999605	-0.286769	-
ENSG00000104915	STX10	16.7396	-0.247617	0.46611	-0.531243	0.595251	0.999605	-0.228016	-
ENSG00000104936	DMPK	18.6048	-0.0244945	0.459997	-0.0532493	0.957533	0.999605	-0.0392922	-
ENSG00000104946	TBC1D17	36.4597	-0.170146	0.44172	-0.38519	0.700097	0.999605	-0.160058	-
ENSG00000104953	TLE6	20.3706	0.0537024	0.454758	0.11809	0.905996	0.999605	0.00811372	-
ENSG00000104957	CCDC130	121.436	-0.209874	0.413687	-0.507324	0.611927	0.999605	-0.212147	-
ENSG00000104960	PTOV1	175.451	0.123682	0.280377	0.441126	0.659122	0.999605	0.121623	-
ENSG00000104964	AES	316.661	-0.0130896	0.33383	-0.0392102	0.968723	0.999605	-0.025584	-
ENSG00000104967	NOVA2	3.64592	0.483316	1.06483	0.453891	0.649907	0.999605	0.275156	-
ENSG00000104969	SGTA	92.844	-0.29689	0.396056	-0.749615	0.453486	0.999605	-0.275482	-
ENSG00000104973	MED25	91.9125	-0.382699	0.539455	-0.709418	0.478065	0.999605	-0.340268	-
ENSG00000104976	SNAPC2	42.1675	0.239865	0.325425	0.737081	0.461073	0.999605	0.239241	-
ENSG00000104979	C19orf53	255.387	0.0537511	0.243453	0.220786	0.825259	0.999605	0.0549423	-
ENSG00000104980	TIMM44	120.367	-0.331591	0.244518	-1.3561	0.175067	0.999605	-0.324505	-
ENSG00000104983	CCDC61	4.20467	0.619148	0.913648	0.677666	0.497984	0.999605	0.502059	-
ENSG00000104998	IL27RA	15.7683	-0.227743	0.50085	-0.454713	0.649316	0.999605	-0.195461	-
ENSG00000105048	TNNT1	42.7104	-0.257691	0.749538	-0.3438	0.730997	0.999605	-0.12382	-
ENSG00000105053	VRK3	73.7559	-0.119884	0.325505	-0.368303	0.712647	0.999605	-0.116723	-
ENSG00000105058	FAM32A	395.351	-0.204834	0.154814	-1.3231	0.185803	0.999605	-0.203494	-
ENSG00000105063	PPP6R1	19.8962	0.0750048	0.512061	0.146476	0.883545	0.999605	0.0706799	-
ENSG00000105072	C19orf44	14.4543	-0.264131	0.609313	-0.433489	0.664659	0.999605	-0.257632	-
ENSG00000105085	MED26	22.3308	-0.110909	0.37205	-0.298103	0.765624	0.999605	-0.103864	-
ENSG00000105088	OLFM2	5.08007	0.617735	0.907159	0.680955	0.4959	0.999605	0.512486	-
ENSG00000105127	AKAP8	125.145	-0.0539605	0.276662	-0.195041	0.845361	0.999605	-0.0495913	-
ENSG00000105131	EPHX3	8.51325	-0.110398	0.744481	-0.148289	0.882115	0.999605	-0.0324063	-
ENSG00000105135	ILVBL	38.2406	-0.195368	0.279665	-0.698578	0.484816	0.999605	-0.190629	-
ENSG00000105136	ZNF419	30.0196	0.409873	0.364313	1.12506	0.260565	0.999605	0.390446	-
ENSG00000105137	SYDE1	17.7616	0.180709	0.392785	0.460071	0.645465	0.999605	0.17607	-
ENSG00000105146	AURKC	4.44913	-0.840906	1.26506	-0.664716	0.506232	0.999605	-0.363646	-
ENSG00000105171	POP4	37.9105	0.195145	0.34664	0.562961	0.573461	0.999605	0.192155	-
ENSG00000105173	CCNE1	41.5095	0.423436	0.474997	0.891452	0.372687	0.999605	0.419262	-
ENSG00000105176	URI1	286.402	-0.0162592	0.319783	-0.0508445	0.959449	0.999605	-0.0170166	-
ENSG00000105185	PDCD5	91.0223	0.0261439	0.397449	0.0657793	0.947554	0.999605	0.0309894	-
ENSG00000105186	ANKRD27	19.1858	0.308221	0.489429	0.629756	0.528854	0.999605	0.303206	-
ENSG00000105193	RPS16	2125.3	0.138516	0.386235	0.358631	0.719871	0.999605	0.151138	-
ENSG00000105197	TIMM50	117.044	0.128278	0.243429	0.526961	0.59822	0.999605	0.130633	-
ENSG00000105202	FBL	962.12	-0.181553	0.373388	-0.486231	0.626803	0.999605	-0.154932	-
ENSG00000105204	DYRK1B	26.6403	-0.623675	0.517728	-1.20464	0.228343	0.999605	-0.580282	-
ENSG00000105220	GPI	709.069	-0.165796	0.265508	-0.624449	0.532333	0.999605	-0.168656	-
ENSG00000105221	AKT2	573.192	-0.214679	0.295287	-0.727018	0.467215	0.999605	-0.207601	-
ENSG00000105223	PLD3	177.179	0.32749	0.478093	0.684991	0.49335	0.999605	0.297811	-
ENSG00000105227	PRX	6.74394	0.416509	0.599032	0.695303	0.486866	0.999605	0.370792	-
ENSG00000105229	PIAS4	84.6111	0.165369	0.375596	0.440285	0.659731	0.999605	0.161647	-
ENSG00000105245	NUMBL	20.1939	-0.317972	0.550206	-0.577914	0.563322	0.999605	-0.268697	-
ENSG00000105248	YJU2	20.9283	0.490657	0.4624	1.06111	0.28864	0.999605	0.463092	-
ENSG00000105251	SHD	38.0532	-0.233219	0.382696	-0.609411	0.542252	0.999605	-0.246599	-
ENSG00000105254	TBCB	313.412	0.135591	0.620217	0.218618	0.826948	0.999605	0.151781	-
ENSG00000105255	FSD1	16.1195	0.80359	0.711169	1.12996	0.258494	0.999605	0.738384	-
ENSG00000105258	POLR2I	144.609	-0.0378457	0.220769	-0.171427	0.863888	0.999605	-0.0361088	-
ENSG00000105278	ZFR2	18.7762	-0.177352	0.367388	-0.482736	0.629283	0.999605	-0.171269	-
ENSG00000105281	SLC1A5	106.68	0.586988	0.386863	1.51731	0.12919	0.999605	0.580778	-
ENSG00000105287	PRKD2	39.0717	-0.152487	0.350751	-0.434743	0.663749	0.999605	-0.146544	-
ENSG00000105290	APLP1	34.5228	-0.0336034	0.459828	-0.0730783	0.941744	0.999605	-0.03784	-
ENSG00000105298	CACTIN	16.3072	0.155493	0.537405	0.289341	0.77232	0.999605	0.145051	-
ENSG00000105321	CCDC9	12.7861	-0.983362	0.616012	-1.59634	0.110414	0.999605	-0.831085	-
ENSG00000105323	HNRNPUL1	441.586	0.260677	0.207365	1.25709	0.20872	0.999605	0.258768	-
ENSG00000105325	FZR1	57.6002	0.10644	0.350465	0.303711	0.761348	0.999605	0.10079	-
ENSG00000105329	TGFB1	55.7336	-0.527623	0.464892	-1.13494	0.256402	0.999605	-0.482947	-
ENSG00000105339	DENND3	2.32465	0.318963	1.0427	0.305901	0.75968	0.999605	0.191431	-
ENSG00000105341	DMAC2	108.606	0.0738035	0.336685	0.219206	0.826489	0.999605	0.0773693	-
ENSG00000105355	PLIN3	354.959	-0.0659659	0.215181	-0.30656	0.759178	0.999605	-0.0659131	-
ENSG00000105364	MRPL4	57.9285	-0.363715	0.323783	-1.12333	0.261298	0.999605	-0.347803	-
ENSG00000105371	ICAM4	1.80006	1.76372	1.3954	1.26395	0.206248	0.999605	1.08366	-
ENSG00000105372	RPS19	2932.31	-0.0786211	0.198312	-0.396451	0.691772	0.999605	-0.0727228	-
ENSG00000105373	NOP53	288.744	0.0801178	0.173191	0.462597	0.643653	0.999605	0.0812465	-
ENSG00000105379	ETFB	190.414	-0.013535	0.205929	-0.0657264	0.947596	0.999605	-0.0186055	-
ENSG00000105393	BABAM1	134.021	0.385192	0.431651	0.892369	0.372195	0.999605	0.37366	-
ENSG00000105397	TYK2	65.9193	-0.00812845	0.420299	-0.0193397	0.98457	0.999605	-0.0156677	-
ENSG00000105401	CDC37	586.53	-0.0605348	0.306998	-0.197183	0.843684	0.999605	-0.0542385	-
ENSG00000105404	RABAC1	75.7516	-0.0186727	0.438014	-0.0426304	0.965996	0.999605	-0.011167	-
ENSG00000105409	ATP1A3	3.06529	0.3988	0.85675	0.46548	0.641588	0.999605	0.244262	-
ENSG00000105419	MEIS3	122.244	0.459993	0.511933	0.898542	0.368897	0.999605	0.430667	-
ENSG00000105426	PTPRS	16.9236	-0.0218317	0.509555	-0.0428446	0.965825	0.999605	-0.0083234	-
ENSG00000105427	CNFN	14.0666	0.219384	0.71697	0.305988	0.759614	0.999605	0.229844	-
ENSG00000105429	MEGF8	60.4775	-0.160068	0.271425	-0.589732	0.55537	0.999605	-0.161367	-
ENSG00000105438	KDELR1	1063.21	0.245055	0.210117	1.16627	0.243503	0.999605	0.243311	-
ENSG00000105443	CYTH2	95.0616	-0.303594	0.36306	-0.836208	0.403038	0.999605	-0.284352	-
ENSG00000105447	GRWD1	63.9134	0.0526747	0.31716	0.166082	0.868092	0.999605	0.061042	-
ENSG00000105464	GRIN2D	7.95768	0.460604	0.725235	0.63511	0.525357	0.999605	0.399183	-
ENSG00000105472	CLEC11A	27.7935	-0.662767	0.543798	-1.21877	0.22293	0.999605	-0.61923	-
ENSG00000105483	CARD8	46.2208	-0.0139552	0.215339	-0.0648058	0.948329	0.999605	-0.0146757	-
ENSG00000105486	LIG1	83.8042	0.27423	0.339766	0.807113	0.419602	0.999605	0.280828	-
ENSG00000105497	ZNF175	18.8109	0.0925963	0.468864	0.197491	0.843444	0.999605	0.0909929	-
ENSG00000105499	PLA2G4C	13.5381	-0.133569	0.516302	-0.258703	0.795864	0.999605	-0.19769	-
ENSG00000105514	RAB3D	45.5994	-0.117598	0.288999	-0.406916	0.684069	0.999605	-0.113451	-
ENSG00000105516	DBP	3.77694	-0.155707	0.857501	-0.181582	0.855911	0.999605	-0.168825	-
ENSG00000105518	TMEM205	60.8573	0.110548	0.285449	0.387278	0.698551	0.999605	0.10969	-
ENSG00000105519	CAPS	7.15713	-0.439054	0.654818	-0.670499	0.50254	0.999605	-0.44922	-
ENSG00000105520	PLPPR2	16.3105	1.093	0.625907	1.74626	0.0807657	0.999605	0.958327	-
ENSG00000105538	RASIP1	8.82421	0.299175	0.847853	0.352861	0.724192	0.999605	0.18352	-
ENSG00000105552	BCAT2	21.0295	-0.145293	0.577839	-0.251442	0.801472	0.999605	-0.142375	-
ENSG00000105556	MIER2	45.2514	0.0592432	0.420068	0.141033	0.887844	0.999605	0.0661373	-
ENSG00000105559	PLEKHA4	35.8298	0.173778	0.29679	0.585523	0.558196	0.999605	0.165117	-
ENSG00000105568	PPP2R1A	182.955	0.0597105	0.596523	0.100098	0.920267	0.999605	0.0697301	-
ENSG00000105576	TNPO2	262.548	-0.319309	0.258621	-1.23466	0.216958	0.999605	-0.312996	-
ENSG00000105605	CACNG7	23.355	-0.625081	1.35699	-0.460639	0.645058	0.999605	0.0625653	-
ENSG00000105607	GCDH	38.0947	-0.0143919	0.315552	-0.0456087	0.963622	0.999605	-0.00921932	-
ENSG00000105610	KLF1	5.54982	-1.76042	1.18198	-1.48938	0.136389	0.999605	-0.99071	-
ENSG00000105612	DNASE2	31.6016	0.0346402	0.373661	0.092705	0.926138	0.999605	0.0321552	-
ENSG00000105613	MAST1	7.94504	0.638128	0.865859	0.736988	0.461129	0.999605	0.562561	-
ENSG00000105617	LENG1	17.5586	0.667127	0.399922	1.66814	0.0952876	0.999605	0.639395	-
ENSG00000105618	PRPF31	69.5249	0.0632573	0.408185	0.154972	0.876843	0.999605	0.0647468	-
ENSG00000105619	TFPT	30.2938	-0.250335	0.363254	-0.689147	0.490731	0.999605	-0.24198	-
ENSG00000105639	JAK3	3.4843	0.664162	0.912278	0.728026	0.466598	0.999605	0.529401	-
ENSG00000105640	RPL18A	287.391	-0.0240815	0.5284	-0.0455743	0.96365	0.999605	0.00943942	-
ENSG00000105643	ARRDC2	2.57492	0.478876	1.2296	0.389456	0.696939	0.999605	0.368169	-
ENSG00000105647	PIK3R2	2.33988	-1.34274	1.55389	-0.864118	0.387523	0.999605	-0.623283	-
ENSG00000105649	RAB3A	9.83138	0.94561	0.658585	1.43582	0.151053	0.999605	0.819679	-
ENSG00000105655	ISYNA1	122.636	0.65627	0.451586	1.45325	0.146153	0.999605	0.62697	-
ENSG00000105656	ELL	25.4725	-0.0589509	0.307552	-0.191678	0.847995	0.999605	-0.0553157	-
ENSG00000105662	CRTC1	26.697	-0.610416	0.43045	-1.41809	0.156165	0.999605	-0.591859	-
ENSG00000105669	COPE	152.567	-0.255722	0.419261	-0.609935	0.541905	0.999605	-0.238166	-
ENSG00000105671	DDX49	53.1845	-0.373492	0.330255	-1.13092	0.258089	0.999605	-0.361334	-
ENSG00000105672	ETV2	6.07724	0.490828	0.783628	0.626354	0.531083	0.999605	0.429667	-
ENSG00000105677	TMEM147	213.681	-0.35522	0.283367	-1.25357	0.209998	0.999605	-0.343599	-
ENSG00000105695	MAG	2.50311	-1.48677	1.57653	-0.943066	0.345647	0.999605	-0.550192	-
ENSG00000105696	TMEM59L	2.16062	0.408347	1.07813	0.378756	0.704869	0.999605	0.322947	-
ENSG00000105698	USF2	191.524	0.188935	0.168348	1.12229	0.261741	0.999605	0.186858	-
ENSG00000105699	LSR	81.4902	-0.26347	0.345284	-0.763052	0.445432	0.999605	-0.245634	-
ENSG00000105700	KXD1	93.727	0.0375837	0.340777	0.110288	0.912181	0.999605	0.0397967	-
ENSG00000105701	FKBP8	19.4234	0.00263602	0.560488	0.00470309	0.996247	0.999605	0.0118676	-
ENSG00000105705	SUGP1	72.4897	-0.421324	0.430425	-0.978856	0.327651	0.999605	-0.40022	-
ENSG00000105707	HPN	10.0008	0.00791131	0.581184	0.0136124	0.989139	0.999605	-0.0346846	-
ENSG00000105708	ZNF14	3.41935	0.397438	1.01495	0.391585	0.695365	0.999605	0.343912	-
ENSG00000105711	SCN1B	6.05111	-0.0154347	0.837702	-0.0184251	0.9853	0.999605	-0.00505793	-
ENSG00000105717	PBX4	3.72292	0.158295	0.923377	0.17143	0.863885	0.999605	0.110711	-
ENSG00000105722	ERF	147.987	0.208781	0.241829	0.863345	0.387948	0.999605	0.206718	-
ENSG00000105723	GSK3A	43.3211	0.0818927	0.380768	0.215072	0.829711	0.999605	0.0818821	-
ENSG00000105726	ATP13A1	24.2963	-0.0703641	0.403812	-0.17425	0.861669	0.999605	-0.0608267	-
ENSG00000105732	ZNF574	23.4371	0.337578	0.509885	0.662067	0.507929	0.999605	0.322822	-
ENSG00000105737	GRIK5	3.27729	1.37373	0.949527	1.44675	0.147966	0.999605	1.0715	-
ENSG00000105738	SIPA1L3	20.1775	0.541568	0.448805	1.20669	0.227552	0.999605	0.510171	-
ENSG00000105750	ZNF85	14.1864	0.0270938	0.559095	0.0484602	0.961349	0.999605	0.0516422	-
ENSG00000105755	ETHE1	30.0403	-0.0477921	0.328157	-0.145638	0.884207	0.999605	-0.042864	-
ENSG00000105767	CADM4	8.67472	0.162336	0.516408	0.314356	0.753251	0.999605	0.0919454	-
ENSG00000105771	SMG9	39.8334	0.0695989	0.266249	0.261406	0.79378	0.999605	0.0672583	-
ENSG00000105778	AVL9	58.5856	-0.500387	0.29583	-1.69147	0.0907478	0.999605	-0.48379	-
ENSG00000105792	CFAP69	5.25311	0.120332	0.677153	0.177703	0.858957	0.999605	0.0492511	-
ENSG00000105793	GTPBP10	18.6386	-0.000637935	0.447019	-0.00142709	0.998861	0.999605	-0.00542692	-
ENSG00000105810	CDK6	320.112	-0.199393	0.386737	-0.515577	0.60615	0.999605	-0.192641	-
ENSG00000105819	PMPCB	120.408	-0.0694629	0.24887	-0.279113	0.780158	0.999605	-0.067871	-
ENSG00000105821	DNAJC2	195.936	-0.0627943	0.213784	-0.293728	0.768966	0.999605	-0.0591834	-
ENSG00000105825	TFPI2	46.9251	0.527302	0.48256	1.09272	0.274518	0.999605	0.45537	-
ENSG00000105829	BET1	19.0325	-0.235183	0.489594	-0.480364	0.630968	0.999605	-0.222528	-
ENSG00000105835	NAMPT	70.136	-0.327564	0.309503	-1.05835	0.289894	0.999605	-0.313069	-
ENSG00000105849	TWISTNB	100.436	0.0724704	0.234331	0.309266	0.757119	0.999605	0.0713231	-
ENSG00000105854	PON2	110.578	0.172148	0.282413	0.609562	0.542152	0.999605	0.16074	-
ENSG00000105856	HBP1	45.326	-0.217325	0.291439	-0.745699	0.455849	0.999605	-0.21464	-
ENSG00000105865	DUS4L	25.1023	-0.284354	0.341395	-0.83292	0.40489	0.999605	-0.274612	-
ENSG00000105866	SP4	20.9145	-0.468746	0.455388	-1.02933	0.303324	0.999605	-0.436438	-
ENSG00000105875	WDR91	18.3399	-0.324235	0.418671	-0.774438	0.438672	0.999605	-0.313637	-
ENSG00000105877	DNAH11	2.29737	-1.21865	1.71563	-0.71032	0.477506	0.999605	-0.402108	-
ENSG00000105879	CBLL1	30.2425	0.1124	0.296272	0.379381	0.704405	0.999605	0.110118	-
ENSG00000105887	MTPN	759.404	-0.123967	0.20148	-0.615283	0.538368	0.999605	-0.125357	-
ENSG00000105894	PTN	166.254	0.408914	0.56554	0.723052	0.469648	0.999605	0.382104	-
ENSG00000105926	MPP6	105.017	-0.429936	0.388116	-1.10775	0.267969	0.999605	-0.399541	-
ENSG00000105928	GSDME	10.9211	-0.814261	0.469856	-1.733	0.0830954	0.999605	-0.776427	-
ENSG00000105939	ZC3HAV1	202.302	0.238175	0.233046	1.02201	0.306777	0.999605	0.239333	-
ENSG00000105948	TTC26	64.4384	-0.583924	0.592282	-0.985889	0.324187	0.999605	-0.511362	-
ENSG00000105953	OGDH	86.2963	0.2954	0.259288	1.13927	0.254589	0.999605	0.287285	-
ENSG00000105963	ADAP1	2.73211	-0.494163	0.921021	-0.536539	0.591586	0.999605	-0.464479	-
ENSG00000105968	H2AFV	617.418	-0.0523496	0.238934	-0.219096	0.826575	0.999605	-0.0466368	-
ENSG00000105971	CAV2	6.90297	0.133546	0.588077	0.227089	0.820355	0.999605	0.0842391	-
ENSG00000105974	CAV1	4.48627	-2.70623	1.58151	-1.71117	0.08705	0.999605	-1.18853	-
ENSG00000105982	RNF32	4.83534	-0.895322	0.872264	-1.02643	0.304687	0.999605	-0.699026	-
ENSG00000105983	LMBR1	31.4965	-0.0408686	0.297076	-0.13757	0.890581	0.999605	-0.0364882	-
ENSG00000105991	HOXA1	4.40264	0.735204	0.94187	0.780579	0.43505	0.999605	0.577751	-
ENSG00000105993	DNAJB6	160.031	-0.0487438	0.205937	-0.236693	0.812895	0.999605	-0.0487042	-
ENSG00000106009	BRAT1	50.6699	0.347756	0.335656	1.03605	0.300179	0.999605	0.33353	-
ENSG00000106012	IQCE	76.2841	-0.213707	0.258021	-0.828253	0.407527	0.999605	-0.213495	-
ENSG00000106018	VIPR2	5.39155	-1.32181	1.01728	-1.29936	0.193819	0.999605	-1.1876	-
ENSG00000106025	TSPAN12	7.39125	0.696119	0.960009	0.725117	0.46838	0.999605	0.597383	-
ENSG00000106028	SSBP1	388.728	0.101641	0.173957	0.584289	0.559026	0.999605	0.102142	-
ENSG00000106034	CPED1	15.479	1.22944	0.79607	1.54439	0.122494	0.999605	1.00234	-
ENSG00000106038	EVX1	15.8168	-0.808415	1.46488	-0.551864	0.581042	0.999605	-0.0526898	-
ENSG00000106049	HIBADH	5.91645	-0.28999	0.756646	-0.383258	0.701529	0.999605	-0.250689	-
ENSG00000106052	TAX1BP1	591.361	0.00722435	0.216862	0.0333132	0.973425	0.999605	0.00644104	-
ENSG00000106066	CPVL	53.6897	-0.365861	0.336712	-1.08657	0.277227	0.999605	-0.356752	-
ENSG00000106070	GRB10	42.6121	0.691245	0.438422	1.57667	0.114873	0.999605	0.660935	-
ENSG00000106077	ABHD11	44.025	-0.189112	0.334088	-0.566054	0.571357	0.999605	-0.186148	-
ENSG00000106080	FKBP14	82.3102	0.114839	0.310992	0.369267	0.711929	0.999605	0.108921	-
ENSG00000106086	PLEKHA8	47.0054	0.304768	0.372221	0.818783	0.41291	0.999605	0.297884	-
ENSG00000106089	STX1A	7.67832	0.6603	0.685629	0.963058	0.335519	0.999605	0.571464	-
ENSG00000106105	GARS	162.325	0.167477	0.16817	0.995884	0.319307	0.999605	0.1673	-
ENSG00000106123	EPHB6	44.5706	0.520701	0.431523	1.20666	0.227563	0.999605	0.493232	-
ENSG00000106125	MINDY4	9.17028	-0.3299	0.728482	-0.45286	0.65065	0.999605	-0.276794	-
ENSG00000106133	NSUN5P2	29.9636	0.0590287	0.276019	0.213857	0.830659	0.999605	0.0531996	-
ENSG00000106144	CASP2	58.3819	0.174109	0.26521	0.656493	0.511507	0.999605	0.174509	-
ENSG00000106211	HSPB1	1739.58	0.195822	0.473324	0.413716	0.679082	0.999605	0.151824	-
ENSG00000106244	PDAP1	317.177	-0.0180709	0.215367	-0.0839071	0.93313	0.999605	-0.0137765	-
ENSG00000106245	BUD31	153.476	0.13333	0.264458	0.504163	0.614147	0.999605	0.133615	-
ENSG00000106246	PTCD1	33.2379	-0.407798	0.356969	-1.14239	0.253292	0.999605	-0.386798	-
ENSG00000106261	ZKSCAN1	250.142	-0.243191	0.256365	-0.94861	0.342819	0.999605	-0.243003	-
ENSG00000106263	EIF3B	290.397	0.251955	0.15946	1.58005	0.114095	0.999605	0.251187	-
ENSG00000106266	SNX8	36.805	-0.163632	0.359725	-0.454881	0.649195	0.999605	-0.150651	-
ENSG00000106278	PTPRZ1	33.9614	-0.865806	0.792354	-1.0927	0.274525	0.999605	-0.716328	-
ENSG00000106290	TAF6	118.455	0.0565067	0.350823	0.161069	0.872039	0.999605	0.0586507	-
ENSG00000106299	WASL	117.391	0.0750768	0.264206	0.28416	0.776287	0.999605	0.0706662	-
ENSG00000106305	AIMP2	100.253	-0.300136	0.294272	-1.01993	0.307762	0.999605	-0.286453	-
ENSG00000106330	MOSPD3	43.4867	0.511533	0.660232	0.774777	0.438471	0.999605	0.448631	-
ENSG00000106336	FBXO24	2.51546	1.55144	1.09787	1.41314	0.157615	0.999605	1.13651	-
ENSG00000106341	PPP1R17	1.96171	-0.098581	2.79198	-0.0353086	0.971834	0.999605	0.237156	-
ENSG00000106344	RBM28	175.805	0.00256657	0.327876	0.00782785	0.993754	0.999605	0.00498322	-
ENSG00000106346	USP42	118.631	-0.26994	0.259696	-1.03945	0.298597	0.999605	-0.26418	-
ENSG00000106348	IMPDH1	25.02	0.77789	0.466963	1.66585	0.0957431	0.999605	0.736725	-
ENSG00000106351	AGFG2	8.43243	0.218726	0.520985	0.419831	0.674609	0.999605	0.191202	-
ENSG00000106355	LSM5	79.2629	-0.36962	0.359708	-1.02756	0.304159	0.999605	-0.34247	-
ENSG00000106366	SERPINE1	7.18414	-0.675661	1.73822	-0.388708	0.697492	0.999605	-0.0397469	-
ENSG00000106367	AP1S1	26.8604	0.306089	0.430863	0.710408	0.477451	0.999605	0.287004	-
ENSG00000106392	C1GALT1	133.656	0.0461619	0.263017	0.175509	0.86068	0.999605	0.046353	-
ENSG00000106397	PLOD3	42.558	0.380443	0.277114	1.37288	0.169791	0.999605	0.37046	-
ENSG00000106400	ZNHIT1	84.5078	0.000461057	0.265183	0.00173864	0.998613	0.999605	0.00142793	-
ENSG00000106404	CLDN15	10.6472	-0.841203	0.551358	-1.52569	0.127086	0.999605	-0.757963	-
ENSG00000106415	GLCCI1	46.5776	-0.135488	0.34053	-0.397874	0.690723	0.999605	-0.13114	-
ENSG00000106443	PHF14	286.468	0.0631051	0.288455	0.218769	0.82683	0.999605	0.0643452	-
ENSG00000106460	TMEM106B	96.7074	-0.0504945	0.413044	-0.12225	0.902701	0.999605	-0.0596522	-
ENSG00000106462	EZH2	192.207	0.0817387	0.332594	0.245761	0.805867	0.999605	0.0914971	-
ENSG00000106477	CEP41	82.3119	0.246985	0.251148	0.983424	0.325399	0.999605	0.240872	-
ENSG00000106479	ZNF862	8.23134	0.276858	0.565243	0.489803	0.624274	0.999605	0.222384	-
ENSG00000106484	MEST	90.409	-0.288568	0.530762	-0.543686	0.586657	0.999605	-0.273446	-
ENSG00000106524	ANKMY2	89.1592	-0.0208602	0.225445	-0.0925291	0.926278	0.999605	-0.0246296	-
ENSG00000106537	TSPAN13	25.4126	-0.317107	0.648697	-0.488837	0.624957	0.999605	-0.341917	-
ENSG00000106538	RARRES2	7.70954	-0.675663	1.61686	-0.417886	0.676031	0.999605	0.0758819	-
ENSG00000106554	CHCHD3	59.7131	-0.3091	0.462115	-0.668881	0.503571	0.999605	-0.276497	-
ENSG00000106571	GLI3	76.3069	0.0493503	0.290075	0.170129	0.864908	0.999605	0.0463175	-
ENSG00000106588	PSMA2	54.368	0.210568	0.358679	0.587066	0.557159	0.999605	0.20957	-
ENSG00000106591	MRPL32	31.7673	-0.621113	0.535224	-1.16047	0.245857	0.999605	-0.556502	-
ENSG00000106603	COA1	55.8767	-0.902494	0.572432	-1.5766	0.114888	0.999605	-0.80653	-
ENSG00000106605	BLVRA	28.2225	0.13932	0.327392	0.425547	0.670438	0.999605	0.135211	-
ENSG00000106608	URGCP	28.1344	-0.19086	0.389694	-0.489768	0.624298	0.999605	-0.199962	-
ENSG00000106609	TMEM248	85.7586	0.200942	0.286143	0.702243	0.482527	0.999605	0.194991	-
ENSG00000106610	STAG3L4	29.2082	0.261349	0.311259	0.839651	0.401104	0.999605	0.250223	-
ENSG00000106615	RHEB	64.6825	-0.146688	0.389136	-0.376958	0.706205	0.999605	-0.136969	-
ENSG00000106617	PRKAG2	62.1457	0.0125224	0.407993	0.0306927	0.975515	0.999605	-0.023939	-
ENSG00000106624	AEBP1	65.5604	-0.141637	0.25453	-0.556467	0.577892	0.999605	-0.141577	-
ENSG00000106628	POLD2	84.223	-0.385888	0.324328	-1.18981	0.234122	0.999605	-0.365708	-
ENSG00000106631	MYL7	3396.93	-0.075524	0.563062	-0.134131	0.893299	0.999605	-0.18541	-
ENSG00000106633	GCK	5.14976	1.39123	0.926485	1.50162	0.133194	0.999605	1.10909	-
ENSG00000106635	BCL7B	25.5821	-0.0957272	0.422197	-0.226736	0.820629	0.999605	-0.084473	-
ENSG00000106636	YKT6	230.241	-0.103911	0.257267	-0.403905	0.686283	0.999605	-0.101542	-
ENSG00000106638	TBL2	30.4646	0.0463788	0.318114	0.145793	0.884085	0.999605	0.0475538	-
ENSG00000106665	CLIP2	13.5186	0.725579	0.777054	0.933756	0.35043	0.999605	0.625743	-
ENSG00000106682	EIF4H	33.0395	-0.247296	0.374914	-0.659608	0.509506	0.999605	-0.228809	-
ENSG00000106683	LIMK1	59.1642	0.109201	0.335527	0.325462	0.744832	0.999605	0.110961	-
ENSG00000106689	LHX2	6.77112	-1.18251	1.19365	-0.990665	0.321849	0.999605	-0.849199	-
ENSG00000106692	FKTN	34.3829	-0.00326523	0.433678	-0.00752916	0.993993	0.999605	-0.00476826	-
ENSG00000106714	CNTNAP3	6.96362	-0.708407	0.788724	-0.898169	0.369095	0.999605	-0.651174	-
ENSG00000106723	SPIN1	229.672	0.0301779	0.281047	0.107376	0.91449	0.999605	0.0286659	-
ENSG00000106733	NMRK1	4.41395	-0.530204	0.893799	-0.593203	0.553045	0.999605	-0.39307	-
ENSG00000106771	TMEM245	230.609	-0.256797	0.14035	-1.82969	0.0672962	0.999605	-0.257663	-
ENSG00000106772	PRUNE2	8.06345	-1.13111	0.762583	-1.48325	0.138007	0.999605	-0.978051	-
ENSG00000106780	MEGF9	4.30848	0.730802	1.12641	0.648787	0.516476	0.999605	0.581278	-
ENSG00000106789	CORO2A	52.124	0.0138065	0.508774	0.0271368	0.978351	0.999605	0.0486396	-
ENSG00000106799	TGFBR1	71.2602	-0.24229	0.30429	-0.796249	0.425887	0.999605	-0.232751	-
ENSG00000106803	SEC61B	127.282	-0.226479	0.58837	-0.384926	0.700292	0.999605	-0.181253	-
ENSG00000106829	TLE4	165.971	-0.258323	0.467871	-0.552124	0.580863	0.999605	-0.22801	-
ENSG00000106852	LHX6	4.23308	0.230993	1.14778	0.201252	0.840502	0.999605	0.146684	-
ENSG00000106853	PTGR1	77.4488	0.291273	0.344289	0.846012	0.397546	0.999605	0.280188	-
ENSG00000106868	SUSD1	9.05066	0.296605	0.484013	0.612804	0.540006	0.999605	0.253402	-
ENSG00000106948	AKNA	20.4018	0.249504	0.3941	0.633098	0.52667	0.999605	0.22089	-
ENSG00000106976	DNM1	37.194	0.0745941	0.422332	0.176624	0.859804	0.999605	0.0666173	-
ENSG00000106991	ENG	9.32054	-0.425048	0.862624	-0.492738	0.622197	0.999605	-0.455972	-
ENSG00000106992	AK1	15.5604	0.0256837	0.626592	0.0409896	0.967304	0.999605	-0.0410639	-
ENSG00000106993	CDC37L1	39.0175	-0.111644	0.329846	-0.338473	0.735007	0.999605	-0.114859	-
ENSG00000107020	PLGRKT	8.14604	0.784152	0.632124	1.2405	0.214789	0.999605	0.704262	-
ENSG00000107021	TBC1D13	95.8097	-0.478176	0.408648	-1.17014	0.241944	0.999605	-0.459531	-
ENSG00000107036	RIC1	34.2226	-0.143797	0.2888	-0.497913	0.618545	0.999605	-0.139439	-
ENSG00000107077	KDM4C	17.0646	-0.704837	0.496414	-1.41986	0.155649	0.999605	-0.685453	-
ENSG00000107099	DOCK8	2.64463	-0.995431	0.900152	-1.10585	0.268793	0.999605	-0.886651	-
ENSG00000107104	KANK1	47.0051	-0.552323	0.375218	-1.47201	0.141019	0.999605	-0.550646	-
ENSG00000107105	ELAVL2	33.3051	-0.320347	0.363121	-0.882206	0.377665	0.999605	-0.325474	-
ENSG00000107130	NCS1	73.3541	0.0275478	0.309933	0.0888832	0.929175	0.999605	0.0265058	-
ENSG00000107140	TESK1	12.4884	0.125898	0.396452	0.317562	0.750817	0.999605	0.114254	-
ENSG00000107164	FUBP3	132.893	-0.0256123	0.163458	-0.15669	0.875489	0.999605	-0.0255984	-
ENSG00000107175	CREB3	50.0557	-0.319663	0.293446	-1.08934	0.276004	0.999605	-0.315604	-
ENSG00000107185	RGP1	75.9336	-0.141064	0.53398	-0.264175	0.791645	0.999605	-0.144954	-
ENSG00000107186	MPDZ	210.634	-0.0869075	0.360068	-0.241364	0.809273	0.999605	-0.0956674	-
ENSG00000107201	DDX58	7.00098	0.0192142	0.75019	0.0256125	0.979566	0.999605	-0.0109346	-
ENSG00000107223	EDF1	300.518	-0.0397312	0.168084	-0.236377	0.81314	0.999605	-0.0394211	-
ENSG00000107242	PIP5K1B	5.58184	-0.356504	0.623191	-0.572063	0.56728	0.999605	-0.407349	-
ENSG00000107249	GLIS3	6.7373	-0.0453513	0.644331	-0.0703851	0.943887	0.999605	-0.0958933	-
ENSG00000107262	BAG1	120.091	-0.2054	0.243259	-0.844365	0.398465	0.999605	-0.204278	-
ENSG00000107263	RAPGEF1	109.595	-0.0407605	0.303198	-0.134436	0.893058	0.999605	-0.0372198	-
ENSG00000107281	NPDC1	23.8762	-0.135772	0.534347	-0.254089	0.799427	0.999605	-0.193491	-
ENSG00000107282	APBA1	2.14289	0.555372	1.03906	0.534493	0.593001	0.999605	0.401519	-
ENSG00000107290	SETX	319.743	-0.0270114	0.357411	-0.0755752	0.939757	0.999605	-0.0296792	-
ENSG00000107331	ABCA2	16.614	0.0898548	0.449006	0.200119	0.841387	0.999605	0.048693	-
ENSG00000107338	SHB	33.1162	1.04406	0.630125	1.6569	0.0975389	0.999605	0.93416	-
ENSG00000107341	UBE2R2	368.766	-0.110219	0.178899	-0.616094	0.537832	0.999605	-0.108432	-
ENSG00000107362	ABHD17B	51.2304	0.269551	0.200646	1.34342	0.179137	0.999605	0.265357	-
ENSG00000107371	EXOSC3	18.6195	0.786871	0.716825	1.09772	0.272328	0.999605	0.721407	-
ENSG00000107372	ZFAND5	153.826	0.031122	0.323565	0.0961848	0.923374	0.999605	0.0305386	-
ENSG00000107404	DVL1	58.6764	0.237136	0.325229	0.729137	0.465918	0.999605	0.234863	-
ENSG00000107438	PDLIM1	104.792	0.270038	0.441989	0.610962	0.541225	0.999605	0.263143	-
ENSG00000107443	CCNJ	28.7191	-0.103799	0.313131	-0.331486	0.740277	0.999605	-0.0982087	-
ENSG00000107485	GATA3	143.868	0.00850514	0.436722	0.0194749	0.984462	0.999605	0.043535	-
ENSG00000107518	ATRNL1	3.84464	0.67574	0.786854	0.858787	0.390458	0.999605	0.550239	-
ENSG00000107521	HPS1	88.4983	0.0458306	0.324464	0.14125	0.887672	0.999605	0.0423258	-
ENSG00000107537	PHYH	31.3238	-0.378374	0.308501	-1.22649	0.220013	0.999605	-0.374367	-
ENSG00000107551	RASSF4	62.9921	-0.00813123	0.463379	-0.0175477	0.986	0.999605	-0.0605803	-
ENSG00000107554	DNMBP	34.8256	-0.181945	0.365791	-0.4974	0.618907	0.999605	-0.183136	-
ENSG00000107560	RAB11FIP2	104.731	0.226855	0.449307	0.504899	0.61363	0.999605	0.203069	-
ENSG00000107562	CXCL12	45.4513	0.0155262	0.456019	0.0340472	0.972839	0.999605	-0.0283851	-
ENSG00000107566	ERLIN1	29.8655	-0.59751	0.579375	-1.0313	0.302399	0.999605	-0.500448	-
ENSG00000107581	EIF3A	1766.31	0.139069	0.485792	0.286273	0.774669	0.999605	0.142948	-
ENSG00000107611	CUBN	4.58987	-0.675526	0.896553	-0.753471	0.451167	0.999605	-0.564075	-
ENSG00000107614	TRDMT1	22.4716	-0.0353253	0.39074	-0.0904061	0.927964	0.999605	-0.0417249	-
ENSG00000107625	DDX50	142.306	-0.177128	0.224169	-0.790152	0.429439	0.999605	-0.175743	-
ENSG00000107643	MAPK8	61.5855	-0.271254	0.273592	-0.991455	0.321464	0.999605	-0.262182	-
ENSG00000107651	SEC23IP	93.9359	0.295925	0.246478	1.20061	0.229902	0.999605	0.288269	-
ENSG00000107669	ATE1	88.7959	-0.0723042	0.254569	-0.284025	0.776391	0.999605	-0.0741963	-
ENSG00000107672	NSMCE4A	59.3217	0.378544	0.366126	1.03392	0.301175	0.999605	0.367711	-
ENSG00000107679	PLEKHA1	83.1871	0.08574	0.393711	0.217774	0.827605	0.999605	0.0733605	-
ENSG00000107719	PALD1	16.2849	-0.182477	0.703101	-0.259532	0.795225	0.999605	-0.122047	-
ENSG00000107731	UNC5B	305.711	-0.156809	0.407584	-0.384727	0.700439	0.999605	-0.165992	-
ENSG00000107736	CDH23	3.68283	-0.675664	1.66858	-0.404933	0.685527	0.999605	-0.083963	-
ENSG00000107745	MICU1	73.3212	0.118234	0.242356	0.487852	0.625655	0.999605	0.116077	-
ENSG00000107758	PPP3CB	92.9188	-0.267273	0.247127	-1.08152	0.279465	0.999605	-0.261238	-
ENSG00000107771	CCSER2	82.0098	0.109338	0.31066	0.351955	0.724872	0.999605	0.102794	-
ENSG00000107779	BMPR1A	38.3194	-0.162527	0.278321	-0.583955	0.559251	0.999605	-0.163804	-
ENSG00000107789	MINPP1	36.6842	0.019273	0.262868	0.0733183	0.941553	0.999605	0.0192068	-
ENSG00000107796	ACTA2	545.487	0.670457	0.606316	1.10579	0.268818	0.999605	0.46063	-
ENSG00000107798	LIPA	17.6167	0.254143	0.584248	0.434992	0.663568	0.999605	0.24594	-
ENSG00000107815	TWNK	33.9731	0.160281	0.353111	0.453912	0.649892	0.999605	0.161302	-
ENSG00000107819	SFXN3	6.10448	0.827292	0.666612	1.24104	0.214591	0.999605	0.687416	-
ENSG00000107821	KAZALD1	14.8879	0.0184903	0.532043	0.0347533	0.972276	0.999605	-0.010225	-
ENSG00000107829	FBXW4	50.6325	0.207678	0.365979	0.567458	0.570403	0.999605	0.197573	-
ENSG00000107833	NPM3	253.376	-0.246214	0.487351	-0.505208	0.613412	0.999605	-0.208712	-
ENSG00000107854	TNKS2	60.4712	-0.0675095	0.208864	-0.323223	0.746526	0.999605	-0.0682404	-
ENSG00000107862	GBF1	141.736	0.302613	0.320556	0.944025	0.345157	0.999605	0.285428	-
ENSG00000107863	ARHGAP21	188.161	-0.114767	0.327716	-0.350204	0.726185	0.999605	-0.113217	-
ENSG00000107864	CPEB3	21.2327	-0.0602101	0.349648	-0.172202	0.863279	0.999605	-0.0807597	-
ENSG00000107872	FBXL15	24.9781	0.229646	0.37776	0.607916	0.543243	0.999605	0.218104	-
ENSG00000107874	CUEDC2	49.2525	0.0714601	0.24944	0.286482	0.774509	0.999605	0.0690624	-
ENSG00000107882	SUFU	56.4899	-0.0691575	0.346388	-0.199653	0.841752	0.999605	-0.0691645	-
ENSG00000107890	ANKRD26	274.975	0.0115001	0.348475	0.0330011	0.973674	0.999605	0.00314967	-
ENSG00000107897	ACBD5	58.2998	0.112417	0.383176	0.293382	0.76923	0.999605	0.100844	-
ENSG00000107902	LHPP	11.4408	0.0433464	0.486158	0.089161	0.928954	0.999605	0.0265854	-
ENSG00000107929	LARP4B	92.3457	0.0370484	0.408432	0.0907088	0.927724	0.999605	0.0401946	-
ENSG00000107937	GTPBP4	227.9	-0.111334	0.286153	-0.389072	0.697223	0.999605	-0.106693	-
ENSG00000107938	EDRF1	81.5376	-0.189359	0.484656	-0.390708	0.696013	0.999605	-0.176148	-
ENSG00000107949	BCCIP	321.966	-0.019475	0.421543	-0.0461994	0.963151	0.999605	-0.00675218	-
ENSG00000107951	MTPAP	32.5954	0.207372	0.313421	0.66164	0.508202	0.999605	0.20446	-
ENSG00000107954	NEURL1	3.06358	-0.949049	1.02662	-0.924441	0.355257	0.999605	-0.798371	-
ENSG00000107957	SH3PXD2A	194.995	-0.296691	0.29213	-1.01561	0.309814	0.999605	-0.300233	-
ENSG00000107959	PITRM1	40.7366	0.260479	0.288889	0.901658	0.367239	0.999605	0.250876	-
ENSG00000107960	STN1	14.193	0.0548975	0.488796	0.112312	0.910576	0.999605	0.0328521	-
ENSG00000107968	MAP3K8	7.24027	-0.753588	0.606774	-1.24196	0.214252	0.999605	-0.666457	-
ENSG00000107984	DKK1	30.6029	-0.505439	1.18478	-0.426608	0.669665	0.999605	-0.203457	-
ENSG00000108001	EBF3	1.85673	1.5267	1.55308	0.983011	0.325602	0.999605	0.898657	-
ENSG00000108010	GLRX3	91.0947	-0.26851	0.381433	-0.70395	0.481464	0.999605	-0.249029	-
ENSG00000108018	SORCS1	67.6475	0.105325	0.5002	0.210565	0.833226	0.999605	-0.00676463	-
ENSG00000108021	FAM208B	145.658	0.057885	0.383415	0.150972	0.879998	0.999605	0.0555144	-
ENSG00000108039	XPNPEP1	76.3437	0.0909851	0.248333	0.366384	0.714079	0.999605	0.0886904	-
ENSG00000108055	SMC3	761.978	0.200603	0.386393	0.519168	0.603643	0.999605	0.202523	-
ENSG00000108061	SHOC2	68.2907	0.0218245	0.264426	0.0825353	0.934221	0.999605	0.0172872	-
ENSG00000108064	TFAM	205.396	0.354426	0.363582	0.974816	0.329651	0.999605	0.346056	-
ENSG00000108091	CCDC6	105.382	0.205688	0.249192	0.825421	0.409133	0.999605	0.202489	-
ENSG00000108094	CUL2	39.7422	-0.00370174	0.342664	-0.0108028	0.991381	0.999605	-0.0088507	-
ENSG00000108100	CCNY	97.33	-0.317785	0.290781	-1.09287	0.274452	0.999605	-0.308364	-
ENSG00000108106	UBE2S	5.44918	-0.914755	0.92049	-0.99377	0.320335	0.999605	-0.606729	-
ENSG00000108107	RPL28	723.389	0.0270011	0.248552	0.108634	0.913493	0.999605	0.032129	-
ENSG00000108175	ZMIZ1	294.235	-0.341256	0.291002	-1.17269	0.24092	0.999605	-0.333119	-
ENSG00000108179	PPIF	74.6488	-0.0475503	0.594887	-0.0799317	0.936292	0.999605	-0.0395338	-
ENSG00000108187	PBLD	14.5693	-0.547926	0.371986	-1.47298	0.140758	0.999605	-0.533265	-
ENSG00000108219	TSPAN14	84.601	-0.157228	0.239944	-0.65527	0.512294	0.999605	-0.149385	-
ENSG00000108239	TBC1D12	19.0907	0.495624	0.461694	1.07349	0.283051	0.999605	0.470128	-
ENSG00000108256	NUFIP2	178.698	0.142148	0.266362	0.533663	0.593575	0.999605	0.139685	-
ENSG00000108262	GIT1	64.0835	-0.0899118	0.302793	-0.296942	0.766511	0.999605	-0.0873472	-
ENSG00000108298	RPL19	1258.13	0.159998	0.349221	0.458155	0.646841	0.999605	0.165708	-
ENSG00000108306	FBXL20	43.0504	0.0491432	0.254821	0.192854	0.847073	0.999605	0.0434183	-
ENSG00000108309	RUNDC3A	1.82404	-0.0246958	1.2442	-0.0198488	0.984164	0.999605	-0.0282228	-
ENSG00000108312	UBTF	187.096	-0.115492	0.243365	-0.474564	0.635098	0.999605	-0.112236	-
ENSG00000108344	PSMD3	534.645	0.273645	0.451837	0.605628	0.544762	0.999605	0.271673	-
ENSG00000108349	CASC3	244.356	-0.0433814	0.172342	-0.251716	0.801261	0.999605	-0.0422145	-
ENSG00000108352	RAPGEFL1	14.0553	0.0428312	0.518959	0.082533	0.934223	0.999605	0.0387465	-
ENSG00000108370	RGS9	10.1589	-0.7128	0.666935	-1.06877	0.285173	0.999605	-0.647114	-
ENSG00000108375	RNF43	2.34284	-1.8455	1.19999	-1.53793	0.124065	0.999605	-1.3741	-
ENSG00000108379	WNT3	23.2843	-0.184675	0.739249	-0.249814	0.802731	0.999605	-0.0967032	-
ENSG00000108384	RAD51C	19.3893	-0.441844	0.60293	-0.732829	0.463663	0.999605	-0.390119	-
ENSG00000108387	SEPT4	3.40281	-0.479501	1.18562	-0.40443	0.685897	0.999605	-0.501092	-
ENSG00000108389	MTMR4	44.6933	-0.0254466	0.42712	-0.0595772	0.952492	0.999605	-0.0236019	-
ENSG00000108395	TRIM37	89.4585	0.109732	0.231244	0.474529	0.635123	0.999605	0.109242	-
ENSG00000108406	DHX40	155.108	-0.0631184	0.206437	-0.305751	0.759794	0.999605	-0.0627391	-
ENSG00000108423	TUBD1	23.6398	-0.0460499	0.295788	-0.155686	0.876281	0.999605	-0.0448118	-
ENSG00000108424	KPNB1	1521.75	0.207959	0.193938	1.0723	0.283587	0.999605	0.207673	-
ENSG00000108433	GOSR2	96.2174	-0.153927	0.185423	-0.830138	0.406461	0.999605	-0.15284	-
ENSG00000108439	PNPO	22.864	-0.0658743	0.88997	-0.0740186	0.940996	0.999605	-0.0750575	-
ENSG00000108443	RPS6KB1	48.0528	0.0412859	0.294297	0.140287	0.888434	0.999605	0.0374923	-
ENSG00000108448	TRIM16L	9.77607	0.271992	0.599	0.454076	0.649774	0.999605	0.231339	-
ENSG00000108465	CDK5RAP3	9.15792	0.0962708	0.529975	0.181652	0.855856	0.999605	0.0815824	-
ENSG00000108468	CBX1	368.272	0.0758663	0.339732	0.223312	0.823293	0.999605	0.0870109	-
ENSG00000108469	RECQL5	28.5025	-0.877718	0.491501	-1.78579	0.074133	0.999605	-0.824025	-
ENSG00000108474	PIGL	14.826	0.691846	0.464277	1.49016	0.136182	0.999605	0.644791	-
ENSG00000108479	GALK1	21.1196	-0.144901	0.506113	-0.286303	0.774646	0.999605	-0.116493	-
ENSG00000108506	INTS2	23.8908	-0.381781	0.414502	-0.921059	0.357019	0.999605	-0.347869	-
ENSG00000108509	CAMTA2	20.205	0.149726	0.517463	0.289346	0.772316	0.999605	0.115438	-
ENSG00000108510	MED13	185.92	-0.0574858	0.332066	-0.173116	0.86256	0.999605	-0.0567792	-
ENSG00000108511	HOXB6	4.58719	1.72594	1.09643	1.57414	0.115455	0.999605	1.27233	-
ENSG00000108515	ENO3	270.069	-0.0247936	0.389248	-0.0636961	0.949212	0.999605	-0.0605958	-
ENSG00000108518	PFN1	385.398	-0.0155718	1.07374	-0.0145023	0.988429	0.999605	0.0646372	-
ENSG00000108523	RNF167	93.9861	-0.0424565	0.30428	-0.139531	0.88903	0.999605	-0.0409075	-
ENSG00000108528	SLC25A11	182.008	-0.16473	0.301201	-0.54691	0.584441	0.999605	-0.164192	-
ENSG00000108557	RAI1	42.7772	0.114071	0.311291	0.366445	0.714033	0.999605	0.110069	-
ENSG00000108559	NUP88	74.5857	0.0201559	0.24826	0.0811886	0.935292	0.999605	0.0228308	-
ENSG00000108578	BLMH	203.707	0.399397	0.242955	1.64391	0.100195	0.999605	0.395169	-
ENSG00000108582	CPD	128.78	-0.139182	0.228558	-0.608958	0.542552	0.999605	-0.137712	-
ENSG00000108587	GOSR1	95.7958	-0.256655	0.312225	-0.822018	0.411066	0.999605	-0.249544	-
ENSG00000108588	CCDC47	94.0217	0.183047	0.214688	0.852618	0.393871	0.999605	0.182111	-
ENSG00000108590	MED31	66.5139	-0.460415	0.275067	-1.67383	0.0941643	0.999605	-0.445038	-
ENSG00000108591	DRG2	51.3242	-0.112419	0.266929	-0.421156	0.673641	0.999605	-0.106418	-
ENSG00000108592	FTSJ3	177.716	-0.197448	0.44908	-0.439672	0.660175	0.999605	-0.184306	-
ENSG00000108599	AKAP10	53.5588	-0.450344	0.339753	-1.32551	0.185003	0.999605	-0.4393	-
ENSG00000108604	SMARCD2	73.7653	0.0759858	0.340642	0.223066	0.823484	0.999605	0.0838587	-
ENSG00000108639	SYNGR2	137.102	-0.175873	0.338864	-0.519008	0.603755	0.999605	-0.192304	-
ENSG00000108641	B9D1	23.9536	-0.137779	0.411137	-0.335118	0.737536	0.999605	-0.136385	-
ENSG00000108651	UTP6	40.9418	-0.521877	0.349215	-1.49443	0.135063	0.999605	-0.489473	-
ENSG00000108654	DDX5	779.091	-0.0053472	0.134947	-0.0396244	0.968393	0.999605	-0.00532349	-
ENSG00000108666	C17orf75	29.0477	-0.557151	0.460684	-1.2094	0.22651	0.999605	-0.51308	-
ENSG00000108669	CYTH1	31.6243	-0.376515	0.386368	-0.9745	0.329808	0.999605	-0.362418	-
ENSG00000108671	PSMD11	231.683	-0.178977	0.464521	-0.385293	0.70002	0.999605	-0.154222	-
ENSG00000108679	LGALS3BP	15.6283	0.438391	0.371	1.18165	0.237345	0.999605	0.40407	-
ENSG00000108684	ASIC2	2.20122	1.65474	1.55422	1.06468	0.287021	0.999605	0.97187	-
ENSG00000108733	PEX12	5.6671	0.662181	0.676077	0.979446	0.32736	0.999605	0.576001	-
ENSG00000108773	KAT2A	36.0248	-0.294725	0.306907	-0.960307	0.336901	0.999605	-0.292294	-
ENSG00000108774	RAB5C	301.353	-0.125825	0.558672	-0.225222	0.821806	0.999605	-0.0963296	-
ENSG00000108784	NAGLU	20.8373	0.141585	0.359856	0.393449	0.693988	0.999605	0.135266	-
ENSG00000108786	HSD17B1	5.20803	0.804445	0.670415	1.19992	0.230169	0.999605	0.701594	-
ENSG00000108797	CNTNAP1	7.94012	0.72494	0.713759	1.01566	0.309789	0.999605	0.618705	-
ENSG00000108799	EZH1	82.0162	-0.138675	0.368089	-0.376743	0.706365	0.999605	-0.141746	-
ENSG00000108813	DLX4	3.0205	-0.370089	1.08159	-0.342169	0.732223	0.999605	-0.231241	-
ENSG00000108819	PPP1R9B	44.2674	0.359015	0.312457	1.14901	0.250554	0.999605	0.346849	-
ENSG00000108823	SGCA	15.247	0.397447	0.592895	0.670349	0.502635	0.999605	0.296226	-
ENSG00000108826	MRPL27	134.68	-0.0891148	0.213234	-0.417921	0.676005	0.999605	-0.0864015	-
ENSG00000108828	VAT1	324.037	0.238511	0.240445	0.991956	0.321219	0.999605	0.234088	-
ENSG00000108829	LRRC59	115.391	0.263266	0.279047	0.943446	0.345453	0.999605	0.264107	-
ENSG00000108830	RND2	47.8883	0.179498	0.31852	0.563538	0.573068	0.999605	0.169423	-
ENSG00000108840	HDAC5	67.5097	0.0100179	0.346783	0.028888	0.976954	0.999605	0.00398983	-
ENSG00000108848	LUC7L3	1530.94	0.157489	0.13558	1.1616	0.245399	0.999605	0.15595	-
ENSG00000108852	MPP2	30.8869	0.313472	0.375733	0.834295	0.404115	0.999605	0.30457	-
ENSG00000108854	SMURF2	66.194	-0.0802468	0.338689	-0.236933	0.812709	0.999605	-0.0841959	-
ENSG00000108861	DUSP3	121.125	0.043885	0.327573	0.13397	0.893426	0.999605	0.0333206	-
ENSG00000108883	EFTUD2	128.389	-0.206409	0.267541	-0.771504	0.440408	0.999605	-0.198951	-
ENSG00000108946	PRKAR1A	571.615	-0.390708	0.255199	-1.531	0.12577	0.999605	-0.385865	-
ENSG00000108947	EFNB3	50.8155	-0.104368	0.404865	-0.257784	0.796574	0.999605	-0.109666	-
ENSG00000108953	YWHAE	1744.55	0.180656	0.332513	0.543306	0.586919	0.999605	0.181215	-
ENSG00000108960	MMD	38.5089	-0.258471	0.369383	-0.699738	0.484091	0.999605	-0.25236	-
ENSG00000108961	RANGRF	87.7659	0.00759676	0.365206	0.0208013	0.983404	0.999605	0.0144632	-
ENSG00000108984	MAP2K6	40.451	-0.396106	0.359479	-1.10189	0.27051	0.999605	-0.385284	-
ENSG00000109016	DHRS7B	29.3516	0.0316003	0.329864	0.095798	0.923681	0.999605	0.0297855	-
ENSG00000109046	WSB1	817.114	-0.170383	0.28258	-0.602955	0.546539	0.999605	-0.178966	-
ENSG00000109062	SLC9A3R1	119.192	0.229671	0.309813	0.741323	0.458498	0.999605	0.232407	-
ENSG00000109063	MYH3	6.70505	-0.644994	0.563556	-1.14451	0.252414	0.999605	-0.626811	-
ENSG00000109065	NAT9	17.6177	0.0866795	0.502336	0.172553	0.863003	0.999605	0.0794546	-
ENSG00000109066	TMEM104	30.7073	-0.393471	0.351335	-1.11993	0.262744	0.999605	-0.377155	-
ENSG00000109079	TNFAIP1	44.0641	0.0506219	0.303911	0.166568	0.86771	0.999605	0.0464884	-
ENSG00000109083	IFT20	47.0844	0.167793	0.251101	0.66823	0.503987	0.999605	0.162542	-
ENSG00000109084	TMEM97	305.757	0.0308486	0.294948	0.10459	0.916701	0.999605	0.0471636	-
ENSG00000109089	CDR2L	46.2507	0.346878	0.493459	0.702953	0.482085	0.999605	0.337631	-
ENSG00000109099	PMP22	22.9725	-0.0928436	0.491736	-0.188808	0.850244	0.999605	-0.0838306	-
ENSG00000109103	UNC119	62.0307	0.0490424	0.345652	0.141884	0.887172	0.999605	0.0497701	-
ENSG00000109107	ALDOC	86.4118	-0.0105447	0.440396	-0.0239437	0.980897	0.999605	-0.00584779	-
ENSG00000109111	SUPT6H	204.394	-0.28783	0.227122	-1.26729	0.205051	0.999605	-0.283624	-
ENSG00000109113	RAB34	156.404	-0.38032	0.298394	-1.27456	0.202466	0.999605	-0.363916	-
ENSG00000109118	PHF12	71.2174	0.10597	0.470305	0.225321	0.821729	0.999605	0.104927	-
ENSG00000109133	TMEM33	57.5795	-0.188036	0.328283	-0.572786	0.566789	0.999605	-0.174252	-
ENSG00000109171	SLAIN2	148.502	-0.0584003	0.322802	-0.180917	0.856433	0.999605	-0.0620039	-
ENSG00000109180	OCIAD1	368.777	-0.0713859	0.555872	-0.128422	0.897815	0.999605	-0.0606801	-
ENSG00000109184	DCUN1D4	52.0972	0.182952	0.275501	0.664069	0.506646	0.999605	0.17846	-
ENSG00000109189	USP46	76.7536	-0.142893	0.282378	-0.506036	0.612831	0.999605	-0.143209	-
ENSG00000109205	ODAM	7.31063	0.956211	0.69212	1.38157	0.167104	0.999605	0.774597	-
ENSG00000109220	CHIC2	20.9062	-0.0640145	0.366759	-0.174541	0.86144	0.999605	-0.0662863	-
ENSG00000109255	NMU	4.23397	-0.0985857	1.69311	-0.0582274	0.953567	0.999605	0.421057	-
ENSG00000109265	KIAA1211	5.4198	0.355007	1.00963	0.351621	0.725123	0.999605	0.266929	-
ENSG00000109270	LAMTOR3	14.9133	0.239107	0.464421	0.51485	0.606658	0.999605	0.218101	-
ENSG00000109320	NFKB1	28.2711	-0.173837	0.315302	-0.551336	0.581404	0.999605	-0.180641	-
ENSG00000109323	MANBA	18.8623	-0.514493	0.64325	-0.799834	0.423807	0.999605	-0.446281	-
ENSG00000109332	UBE2D3	570.328	0.00468841	0.315186	0.0148751	0.988132	0.999605	0.00602643	-
ENSG00000109339	MAPK10	103.949	-0.164561	0.328517	-0.50092	0.616427	0.999605	-0.155729	-
ENSG00000109381	ELF2	112.669	-0.182559	0.398111	-0.458564	0.646547	0.999605	-0.188288	-
ENSG00000109390	NDUFC1	98.413	0.254893	0.406398	0.6272	0.530528	0.999605	0.241782	-
ENSG00000109436	TBC1D9	10.3966	0.319289	0.623292	0.512263	0.608467	0.999605	0.29646	-
ENSG00000109445	ZNF330	38.7549	-0.0148599	0.262592	-0.0565892	0.954872	0.999605	-0.0175611	-
ENSG00000109452	INPP4B	7.48763	-0.250906	0.621234	-0.403883	0.686299	0.999605	-0.279483	-
ENSG00000109458	GAB1	32.0739	-0.0269235	0.262185	-0.102689	0.91821	0.999605	-0.0337975	-
ENSG00000109466	KLHL2	11.7303	-0.500273	0.54565	-0.916839	0.359227	0.999605	-0.486599	-
ENSG00000109472	CPE	205.016	-0.100626	0.310277	-0.32431	0.745703	0.999605	-0.116067	-
ENSG00000109475	RPL34	1680.43	-0.219706	0.312793	-0.702401	0.482429	0.999605	-0.205884	-
ENSG00000109501	WFS1	31.9821	0.137677	0.393697	0.349703	0.726562	0.999605	0.129253	-
ENSG00000109519	GRPEL1	154.577	-0.195661	0.36616	-0.534359	0.593093	0.999605	-0.185162	-
ENSG00000109534	GAR1	57.1473	0.00550304	0.465706	0.0118166	0.990572	0.999605	0.0226793	-
ENSG00000109536	FRG1	157.578	-0.123271	0.264441	-0.466156	0.641104	0.999605	-0.119748	-
ENSG00000109572	CLCN3	140.857	-0.158962	0.226026	-0.70329	0.481875	0.999605	-0.159835	-
ENSG00000109576	AADAT	12.1373	-0.422496	0.558879	-0.755971	0.449667	0.999605	-0.396494	-
ENSG00000109606	DHX15	120.912	-0.0471212	0.155418	-0.303189	0.761746	0.999605	-0.045483	-
ENSG00000109618	SEPSECS	9.35262	0.0233335	0.605378	0.0385437	0.969254	0.999605	0.0236773	-
ENSG00000109654	TRIM2	106.428	-0.0907318	0.449398	-0.201896	0.839998	0.999605	-0.1133	-
ENSG00000109670	FBXW7	212.323	-0.0674881	0.29795	-0.226508	0.820806	0.999605	-0.067222	-
ENSG00000109674	NEIL3	6.95084	-0.489698	0.994263	-0.492523	0.622349	0.999605	-0.202035	-
ENSG00000109680	TBC1D19	8.304	-0.641308	0.641306	-1	0.317309	0.999605	-0.576761	-
ENSG00000109685	NSD2	268.467	-0.0613485	0.143147	-0.42857	0.668236	0.999605	-0.0601612	-
ENSG00000109686	SH3D19	32.976	0.172298	0.362138	0.47578	0.634231	0.999605	0.165945	-
ENSG00000109689	STIM2	182.269	0.250275	0.25778	0.970887	0.331605	0.999605	0.248135	-
ENSG00000109705	NKX3-2	2.96769	-2.03558	1.38741	-1.46718	0.142326	0.999605	-1.22762	-
ENSG00000109736	MFSD10	92.7218	-0.112641	0.313938	-0.358802	0.719744	0.999605	-0.11047	-
ENSG00000109756	RAPGEF2	128.448	0.101194	0.458323	0.220793	0.825254	0.999605	0.0876618	-
ENSG00000109762	SNX25	15.687	-0.512096	0.476073	-1.07567	0.282076	0.999605	-0.469694	-
ENSG00000109771	LRP2BP	3.30074	0.250665	0.741925	0.337858	0.73547	0.999605	0.168767	-
ENSG00000109775	UFSP2	61.9849	0.0429658	0.313405	0.137094	0.890957	0.999605	0.0350127	-
ENSG00000109787	KLF3	139.624	0.738387	0.509469	1.44933	0.147247	0.999605	0.685154	-
ENSG00000109790	KLHL5	72.2404	-0.338234	0.274609	-1.23169	0.218064	0.999605	-0.329396	-
ENSG00000109794	FAM149A	3.22583	-0.430756	0.79621	-0.541008	0.588502	0.999605	-0.415503	-
ENSG00000109814	UGDH	72.614	-0.200742	0.352634	-0.569266	0.569175	0.999605	-0.179812	-
ENSG00000109819	PPARGC1A	57.4303	-0.267557	0.261712	-1.02234	0.306621	0.999605	-0.288387	-
ENSG00000109832	DDX25	8.64566	-0.904304	0.647768	-1.39603	0.162705	0.999605	-0.816716	-
ENSG00000109846	CRYAB	19.5957	0.0623434	0.916797	0.0680013	0.945785	0.999605	-0.0881008	-
ENSG00000109854	HTATIP2	9.7022	0.335304	0.829658	0.404147	0.686105	0.999605	0.341801	-
ENSG00000109861	CTSC	50.1856	0.374028	0.380275	0.98357	0.325327	0.999605	0.345165	-
ENSG00000109881	CCDC34	354.066	0.485945	0.296416	1.6394	0.10113	0.999605	0.485735	-
ENSG00000109906	ZBTB16	6.48081	0.670705	0.65281	1.02741	0.304226	0.999605	0.519499	-
ENSG00000109911	ELP4	17.1865	-0.35811	0.509846	-0.702387	0.482438	0.999605	-0.326795	-
ENSG00000109919	MTCH2	330.19	-0.0989566	0.328741	-0.301016	0.763402	0.999605	-0.093397	-
ENSG00000109920	FNBP4	338.769	-0.16297	0.411456	-0.396081	0.692045	0.999605	-0.157018	-
ENSG00000109927	TECTA	6.49363	-0.474795	0.73446	-0.646454	0.517985	0.999605	-0.452074	-
ENSG00000109929	SC5D	422.403	0.267302	0.344671	0.775527	0.438028	0.999605	0.249918	-
ENSG00000109944	JHY	6.9967	0.233322	0.666763	0.349932	0.726389	0.999605	0.167393	-
ENSG00000109956	B3GAT1	8.29989	-1.27386	0.720556	-1.76788	0.0770806	0.999605	-1.07026	-
ENSG00000109971	HSPA8	292.712	-0.113457	0.277837	-0.408357	0.683012	0.999605	-0.106445	-
ENSG00000110002	VWA5A	53.2204	-0.312939	0.372153	-0.840888	0.400411	0.999605	-0.297719	-
ENSG00000110011	DNAJC4	28.5625	-0.0302284	0.47442	-0.0637165	0.949196	0.999605	-0.0444429	-
ENSG00000110013	SIAE	10.8042	-0.426392	0.605161	-0.704593	0.481063	0.999605	-0.41619	-
ENSG00000110031	LPXN	5.41308	-1.19383	0.760198	-1.57042	0.116317	0.999605	-0.97785	-
ENSG00000110046	ATG2A	62.8212	-0.135879	0.312044	-0.435447	0.663238	0.999605	-0.132145	-
ENSG00000110047	EHD1	133.4	-0.280524	0.265869	-1.05512	0.291371	0.999605	-0.277611	-
ENSG00000110048	OSBP	110.374	0.00876323	0.473583	0.0185041	0.985237	0.999605	0.00597926	-
ENSG00000110057	UNC93B1	10.0025	-0.043011	0.817835	-0.0525913	0.958058	0.999605	0.031129	-
ENSG00000110060	PUS3	54.2155	-0.173069	0.263914	-0.655778	0.511967	0.999605	-0.165835	-
ENSG00000110063	DCPS	15.6989	-0.129458	0.727166	-0.178032	0.858698	0.999605	-0.0742573	-
ENSG00000110066	KMT5B	187.094	-0.1403	0.185427	-0.756631	0.449271	0.999605	-0.140206	-
ENSG00000110074	FOXRED1	45.7609	-0.0930914	0.253796	-0.366797	0.713771	0.999605	-0.0906439	-
ENSG00000110075	PPP6R3	228.98	-0.0857856	0.236165	-0.363244	0.716422	0.999605	-0.0830627	-
ENSG00000110080	ST3GAL4	5.73334	0.27957	0.697549	0.400788	0.688576	0.999605	0.231951	-
ENSG00000110090	CPT1A	17.2858	0.828783	0.587416	1.4109	0.158275	0.999605	0.701818	-
ENSG00000110092	CCND1	91.5679	0.506835	0.528814	0.958437	0.337843	0.999605	0.487086	-
ENSG00000110104	CCDC86	69.8802	0.0799364	0.515459	0.155078	0.87676	0.999605	0.0874458	-
ENSG00000110107	PRPF19	137.152	0.0056764	0.2338	0.0242789	0.98063	0.999605	0.0112674	-
ENSG00000110108	TMEM109	66.9991	0.208748	0.517489	0.403387	0.686663	0.999605	0.206803	-
ENSG00000110171	TRIM3	3.84443	0.295622	0.816123	0.362228	0.717182	0.999605	0.255463	-
ENSG00000110172	CHORDC1	86.5715	-0.129514	0.352049	-0.367885	0.712959	0.999605	-0.123019	-
ENSG00000110195	FOLR1	7.69923	0.72468	0.870829	0.832173	0.405311	0.999605	0.618488	-
ENSG00000110200	ANAPC15	67.8248	-0.272893	0.25425	-1.07332	0.283126	0.999605	-0.262935	-
ENSG00000110218	PANX1	17.7732	-0.52102	0.401385	-1.29806	0.194268	0.999605	-0.479707	-
ENSG00000110237	ARHGEF17	126.265	0.257396	0.315399	0.816097	0.414445	0.999605	0.241635	-
ENSG00000110274	CEP164	76.8881	0.123268	0.440294	0.279968	0.779502	0.999605	0.120632	-
ENSG00000110318	CEP126	29.7931	0.424286	0.380315	1.11562	0.264587	0.999605	0.399247	-
ENSG00000110321	EIF4G2	1400.89	-0.0757906	0.384697	-0.197014	0.843817	0.999605	-0.0666012	-
ENSG00000110330	BIRC2	116.77	0.0685959	0.308614	0.22227	0.824103	0.999605	0.0660474	-
ENSG00000110344	UBE4A	99.64	0.183511	0.186999	0.981344	0.326423	0.999605	0.181275	-
ENSG00000110367	DDX6	440.737	-0.0829779	0.284472	-0.291691	0.770523	0.999605	-0.0810667	-
ENSG00000110395	CBL	230.723	0.220146	0.430575	0.511283	0.609153	0.999605	0.201792	-
ENSG00000110400	NECTIN1	24.6661	0.0662207	0.502192	0.131863	0.895092	0.999605	0.0734167	-
ENSG00000110422	HIPK3	209.858	-0.119141	0.320314	-0.37195	0.70993	0.999605	-0.135774	-
ENSG00000110429	FBXO3	27.791	-0.408875	0.354752	-1.15257	0.249088	0.999605	-0.398067	-
ENSG00000110435	PDHX	65.7044	-0.102765	0.286778	-0.358343	0.720087	0.999605	-0.10461	-
ENSG00000110442	COMMD9	39.1935	-0.200729	0.327938	-0.612095	0.540475	0.999605	-0.189363	-
ENSG00000110455	ACCS	17.6037	-0.0202561	0.41358	-0.0489773	0.960937	0.999605	-0.0332333	-
ENSG00000110492	MDK	1436.93	0.178477	0.359706	0.496175	0.619771	0.999605	0.163137	-
ENSG00000110497	AMBRA1	29.308	-0.388732	0.340953	-1.14013	0.25423	0.999605	-0.376681	-
ENSG00000110536	PTPMT1	15.9664	0.0983851	0.375634	0.261917	0.793385	0.999605	0.089065	-
ENSG00000110583	NAA40	61.9088	-0.257079	0.293907	-0.874695	0.38174	0.999605	-0.251723	-
ENSG00000110619	CARS	129.05	-0.0702161	0.242066	-0.29007	0.771763	0.999605	-0.0665432	-
ENSG00000110651	CD81	407.583	0.0272081	0.273493	0.0994835	0.920754	0.999605	0.0264573	-
ENSG00000110660	SLC35F2	33.0119	0.375019	0.36175	1.03668	0.299885	0.999605	0.3673	-
ENSG00000110696	C11orf58	500.957	-0.184596	0.407816	-0.452645	0.650804	0.999605	-0.169186	-
ENSG00000110697	PITPNM1	5.4978	0.119341	0.691747	0.172521	0.863028	0.999605	0.106853	-
ENSG00000110700	RPS13	906.139	-0.0706547	0.346861	-0.203697	0.83859	0.999605	-0.0566551	-
ENSG00000110711	AIP	47.2481	0.307298	0.409103	0.751151	0.452562	0.999605	0.292613	-
ENSG00000110713	NUP98	34.4902	0.376572	0.293554	1.2828	0.199561	0.999605	0.369635	-
ENSG00000110717	NDUFS8	161.12	0.0551085	0.206465	0.266915	0.789535	0.999605	0.0543	-
ENSG00000110721	CHKA	152.477	-0.152188	0.445115	-0.341907	0.732421	0.999605	-0.152186	-
ENSG00000110723	EXPH5	8.94029	0.302168	0.577069	0.523624	0.60054	0.999605	0.261096	-
ENSG00000110756	HPS5	31.9556	-0.114332	0.434044	-0.263411	0.792234	0.999605	-0.110446	-
ENSG00000110768	GTF2H1	36.1608	0.148712	0.295887	0.502598	0.615247	0.999605	0.142165	-
ENSG00000110786	PTPN5	4.98771	0.735792	1.10449	0.666183	0.505294	0.999605	0.579856	-
ENSG00000110799	VWF	9.20146	-1.84477	1.21645	-1.51653	0.129387	0.999605	-1.05773	-
ENSG00000110801	PSMD9	13.2781	-0.311586	0.513367	-0.606947	0.543886	0.999605	-0.289652	-
ENSG00000110811	P3H3	36.3792	-0.0617635	0.475177	-0.12998	0.896582	0.999605	-0.0318076	-
ENSG00000110844	PRPF40B	42.6455	-0.0545127	0.258633	-0.210772	0.833065	0.999605	-0.0602926	-
ENSG00000110851	PRDM4	34.8223	-0.197401	0.32324	-0.610693	0.541403	0.999605	-0.191893	-
ENSG00000110871	COQ5	72.7678	0.00455262	0.275005	0.0165547	0.986792	0.999605	0.00219288	-
ENSG00000110876	SELPLG	3.04258	-0.540573	0.794065	-0.680766	0.49602	0.999605	-0.587866	-
ENSG00000110880	CORO1C	156.015	0.0895015	0.21271	0.420767	0.673925	0.999605	0.0890297	-
ENSG00000110881	ASIC1	12.0168	-0.280513	0.669209	-0.419171	0.675091	0.999605	-0.25905	-
ENSG00000110888	CAPRIN2	168.506	-0.197047	0.331714	-0.594028	0.552493	0.999605	-0.192402	-
ENSG00000110900	TSPAN11	4.77112	-0.0850841	0.764684	-0.111267	0.911405	0.999605	-0.14749	-
ENSG00000110906	KCTD10	67.9441	0.343537	0.436224	0.787525	0.430975	0.999605	0.317994	-
ENSG00000110911	SLC11A2	121.049	0.0975537	0.222037	0.439358	0.660402	0.999605	0.0978705	-
ENSG00000110917	MLEC	481.211	0.0622307	0.117968	0.527521	0.597832	0.999605	0.0617527	-
ENSG00000110921	MVK	154.262	0.0897963	0.307439	0.292079	0.770226	0.999605	0.0838606	-
ENSG00000110925	CSRNP2	26.198	0.217024	0.633002	0.342849	0.731712	0.999605	0.230187	-
ENSG00000110931	CAMKK2	60.1316	-0.209383	0.356983	-0.586534	0.557516	0.999605	-0.189633	-
ENSG00000110955	ATP5F1B	777.286	0.0869638	0.597357	0.145581	0.884252	0.999605	0.0732274	-
ENSG00000110958	PTGES3	483.149	-0.0173337	0.196244	-0.0883272	0.929617	0.999605	-0.0149995	-
ENSG00000110975	SYT10	22.9775	0.702695	0.807265	0.870463	0.384047	0.999605	0.577249	-
ENSG00000110987	BCL7A	133.792	-0.379868	0.455669	-0.833649	0.404479	0.999605	-0.358366	-
ENSG00000111011	RSRC2	584.863	0.039339	0.357441	0.110057	0.912364	0.999605	0.0375235	-
ENSG00000111052	LIN7A	33.551	-0.159787	0.411355	-0.38844	0.697691	0.999605	-0.141725	-
ENSG00000111057	KRT18	782.704	0.388006	0.253064	1.53323	0.125219	0.999605	0.389311	-
ENSG00000111058	ACSS3	55.8573	0.328315	0.309667	1.06022	0.289045	0.999605	0.319466	-
ENSG00000111087	GLI1	6.34197	0.863209	1.59118	0.542498	0.587476	0.999605	0.815603	-
ENSG00000111110	PPM1H	10.1423	0.470707	0.659152	0.714111	0.475159	0.999605	0.432437	-
ENSG00000111142	METAP2	1292.61	-0.234448	0.377088	-0.621734	0.534117	0.999605	-0.221917	-
ENSG00000111144	LTA4H	67.6623	-0.157457	0.280958	-0.560431	0.575186	0.999605	-0.151123	-
ENSG00000111186	WNT5B	56.559	-0.491833	0.633258	-0.776671	0.437353	0.999605	-0.53436	-
ENSG00000111196	MAGOHB	75.6318	0.0375903	0.270429	0.139003	0.889448	0.999605	0.0434452	-
ENSG00000111199	TRPV4	22.5278	-0.535156	0.588993	-0.908595	0.363564	0.999605	-0.497153	-
ENSG00000111203	ITFG2	52.853	-0.327423	0.322577	-1.01502	0.310094	0.999605	-0.320196	-
ENSG00000111215	PRR4	3.61668	0.0275468	1.00672	0.027363	0.97817	0.999605	-0.00317768	-
ENSG00000111218	PRMT8	1.99471	0.178467	1.57561	0.113269	0.909817	0.999605	-0.0325323	-
ENSG00000111224	PARP11	35.8999	-0.536005	0.291655	-1.8378	0.0660914	0.999605	-0.521898	-
ENSG00000111229	ARPC3	168.843	0.0994766	0.631594	0.157501	0.87485	0.999605	0.113382	-
ENSG00000111231	GPN3	25.0277	0.266495	0.42593	0.625677	0.531527	0.999605	0.26453	-
ENSG00000111237	VPS29	62.3152	0.379586	0.413627	0.917701	0.358776	0.999605	0.369903	-
ENSG00000111247	RAD51AP1	58.6768	0.381919	0.507142	0.753081	0.451401	0.999605	0.392382	-
ENSG00000111249	CUX2	3.81218	-1.73268	1.08276	-1.60024	0.109545	0.999605	-1.25216	-
ENSG00000111252	SH2B3	13.7072	0.426356	0.617549	0.690399	0.489943	0.999605	0.410844	-
ENSG00000111254	AKAP3	2.65846	-0.594639	1.05827	-0.561899	0.574185	0.999605	-0.43552	-
ENSG00000111261	MANSC1	2.58798	0.148925	0.905378	0.164489	0.869346	0.999605	0.0259295	-
ENSG00000111262	KCNA1	4.2949	-0.675667	1.74215	-0.387835	0.698138	0.999605	-0.113115	-
ENSG00000111266	DUSP16	58.7914	-0.152356	0.249869	-0.609741	0.542033	0.999605	-0.151273	-
ENSG00000111269	CREBL2	55.6964	-0.213974	0.318086	-0.672692	0.501143	0.999605	-0.215796	-
ENSG00000111271	ACAD10	72.1185	-0.267677	0.234191	-1.14298	0.253045	0.999605	-0.267998	-
ENSG00000111275	ALDH2	147.424	-0.157517	0.223618	-0.704402	0.481182	0.999605	-0.155833	-
ENSG00000111276	CDKN1B	73.053	-0.340426	0.321917	-1.0575	0.290285	0.999605	-0.332716	-
ENSG00000111300	NAA25	95.9156	0.0978055	0.261496	0.374023	0.708388	0.999605	0.0922117	-
ENSG00000111319	SCNN1A	3.14056	-2.7472	1.54055	-1.78326	0.0745447	0.999605	-1.09289	-
ENSG00000111328	CDK2AP1	2.79336	-0.290789	1.52351	-0.190868	0.848629	0.999605	-0.156178	-
ENSG00000111358	GTF2H3	46.7572	-0.41138	0.327124	-1.25757	0.208549	0.999605	-0.390633	-
ENSG00000111361	EIF2B1	40.9797	-0.320233	0.453051	-0.706836	0.479668	0.999605	-0.287879	-
ENSG00000111364	DDX55	71.4005	0.486455	0.304119	1.59955	0.109697	0.999605	0.479447	-
ENSG00000111371	SLC38A1	136.268	-0.0317783	0.362168	-0.0877445	0.93008	0.999605	-0.0198615	-
ENSG00000111412	C12orf49	72.7685	0.128556	0.244628	0.525518	0.599223	0.999605	0.128348	-
ENSG00000111450	STX2	61.6155	-0.0462398	0.374133	-0.123592	0.901638	0.999605	-0.0460381	-
ENSG00000111452	ADGRD1	22.6332	0.374179	0.316125	1.18364	0.236554	0.999605	0.343876	-
ENSG00000111481	COPZ1	138.829	-0.169324	0.293211	-0.57748	0.563615	0.999605	-0.161086	-
ENSG00000111490	TBC1D30	6.23378	0.00882022	0.623338	0.01415	0.98871	0.999605	-0.04322	-
ENSG00000111530	CAND1	201.744	-0.0774636	0.139186	-0.556548	0.577836	0.999605	-0.0768773	-
ENSG00000111540	RAB5B	123.262	-0.0393686	0.294372	-0.133738	0.89361	0.999605	-0.0388292	-
ENSG00000111554	MDM1	17.8377	-0.113764	0.40798	-0.278848	0.780361	0.999605	-0.113275	-
ENSG00000111581	NUP107	90.6384	0.0794517	0.320827	0.247646	0.804408	0.999605	0.0866825	-
ENSG00000111596	CNOT2	212.674	-0.0799333	0.147049	-0.543582	0.586729	0.999605	-0.078693	-
ENSG00000111602	TIMELESS	118.471	0.309396	0.312505	0.990051	0.322149	0.999605	0.314253	-
ENSG00000111605	CPSF6	203.809	0.0562589	0.181373	0.310183	0.756422	0.999605	0.0568829	-
ENSG00000111615	KRR1	163.593	-0.151723	0.250819	-0.604909	0.545239	0.999605	-0.149066	-
ENSG00000111639	MRPL51	252.404	0.141737	0.23805	0.595408	0.551571	0.999605	0.143428	-
ENSG00000111640	GAPDH	8818.76	-0.383732	0.417234	-0.919703	0.357728	0.999605	-0.37005	-
ENSG00000111642	CHD4	215.036	0.362855	0.32196	1.12702	0.259734	0.999605	0.350364	-
ENSG00000111647	UHRF1BP1L	62.4175	-0.0989242	0.482057	-0.205213	0.837406	0.999605	-0.0980779	-
ENSG00000111653	ING4	47.0968	-0.239866	0.258546	-0.927749	0.353538	0.999605	-0.240415	-
ENSG00000111664	GNB3	8.66136	-1.47657	0.821405	-1.79762	0.0722375	0.999605	-1.14057	-
ENSG00000111666	CHPT1	17.5921	-0.685426	0.586628	-1.16842	0.242638	0.999605	-0.597157	-
ENSG00000111667	USP5	138.948	-0.172353	0.347203	-0.496405	0.619609	0.999605	-0.164964	-
ENSG00000111669	TPI1	755.661	-0.438987	0.246522	-1.78072	0.0749578	0.999605	-0.432288	-
ENSG00000111671	SPSB2	27.1141	-0.0717703	0.436588	-0.164389	0.869425	0.999605	-0.0545903	-
ENSG00000111674	ENO2	67.9141	0.74372	0.470823	1.57962	0.114194	0.999605	0.675814	-
ENSG00000111676	ATN1	76.7762	0.259478	0.331641	0.782405	0.433977	0.999605	0.248557	-
ENSG00000111678	C12orf57	118.102	0.106432	0.292604	0.363741	0.716051	0.999605	0.109515	-
ENSG00000111684	LPCAT3	45.64	-0.251521	0.367749	-0.683947	0.494008	0.999605	-0.229809	-
ENSG00000111696	NT5DC3	10.2939	-0.133163	0.601071	-0.221543	0.82467	0.999605	-0.112519	-
ENSG00000111704	NANOG	3.5868	1.73532	1.68919	1.02731	0.304274	0.999605	1.01823	-
ENSG00000111707	SUDS3	208.521	0.028228	0.228011	0.123801	0.901473	0.999605	0.0268166	-
ENSG00000111711	GOLT1B	19.4897	-0.171757	0.585558	-0.293321	0.769277	0.999605	-0.117105	-
ENSG00000111716	LDHB	627.315	0.03122	0.192151	0.162477	0.870931	0.999605	0.0322129	-
ENSG00000111725	PRKAB1	20.4828	-0.105366	0.466464	-0.225883	0.821293	0.999605	-0.102118	-
ENSG00000111726	CMAS	111.58	-0.0977293	0.297062	-0.328987	0.742166	0.999605	-0.092994	-
ENSG00000111727	HCFC2	45.6164	-0.25101	0.469653	-0.53446	0.593024	0.999605	-0.266523	-
ENSG00000111728	ST8SIA1	27.1473	-0.413968	0.452722	-0.914397	0.360508	0.999605	-0.38072	-
ENSG00000111731	C2CD5	23.2467	-0.219949	0.612253	-0.359245	0.719411	0.999605	-0.209913	-
ENSG00000111752	PHC1	27.3397	-0.315516	0.407189	-0.774862	0.438421	0.999605	-0.294548	-
ENSG00000111775	COX6A1	195.955	-0.120864	0.383928	-0.314808	0.752907	0.999605	-0.117849	-
ENSG00000111785	RIC8B	56.5868	0.0496714	0.288074	0.172426	0.863103	0.999605	0.0434831	-
ENSG00000111786	SRSF9	268.654	-0.0446202	0.307683	-0.14502	0.884695	0.999605	-0.0324084	-
ENSG00000111788	AC009533.1	1.98885	-1.40987	1.86004	-0.757982	0.448462	0.999605	-0.380369	-
ENSG00000111790	FGFR1OP2	65.3284	-0.066707	0.312865	-0.213213	0.831161	0.999605	-0.0699602	-
ENSG00000111801	BTN3A3	1.83627	0.465059	1.1451	0.406129	0.684648	0.999605	0.329077	-
ENSG00000111802	TDP2	35.2565	0.0294771	0.346108	0.0851674	0.932128	0.999605	0.0239396	-
ENSG00000111817	DSE	48.3667	-0.27307	0.514467	-0.530784	0.595569	0.999605	-0.252047	-
ENSG00000111832	RWDD1	101.642	0.283358	0.369051	0.767802	0.442605	0.999605	0.272885	-
ENSG00000111834	RSPH4A	2.37908	0.0676112	1.1595	0.0583105	0.953501	0.999605	0.0608568	-
ENSG00000111843	TMEM14C	69.8864	0.145665	0.501736	0.290322	0.77157	0.999605	0.126355	-
ENSG00000111845	PAK1IP1	56.2132	0.226101	0.350174	0.645683	0.518485	0.999605	0.225236	-
ENSG00000111846	GCNT2	51.3324	-0.239829	0.333971	-0.718114	0.472687	0.999605	-0.231273	-
ENSG00000111850	SMIM8	46.3681	-0.262618	0.261369	-1.00478	0.315004	0.999605	-0.262006	-
ENSG00000111859	NEDD9	41.5686	0.770602	0.490471	1.57115	0.116148	0.999605	0.681418	-
ENSG00000111860	CEP85L	104.409	-0.397021	0.456693	-0.869338	0.384662	0.999605	-0.377091	-
ENSG00000111875	ASF1A	53.0297	0.645666	0.419385	1.53955	0.123669	0.999605	0.615576	-
ENSG00000111877	MCM9	17.7153	-0.639188	0.590716	-1.08206	0.279227	0.999605	-0.547627	-
ENSG00000111879	FAM184A	52.8502	-0.220761	0.437898	-0.504139	0.614164	0.999605	-0.214384	-
ENSG00000111880	RNGTT	37.4159	0.168941	0.282606	0.597798	0.549975	0.999605	0.168308	-
ENSG00000111885	MAN1A1	40.041	0.546481	0.346943	1.57513	0.115226	0.999605	0.522567	-
ENSG00000111897	SERINC1	103.744	-0.199982	0.217753	-0.918389	0.358415	0.999605	-0.199519	-
ENSG00000111906	HDDC2	101.699	0.0449789	0.41458	0.108493	0.913605	0.999605	0.0502461	-
ENSG00000111907	TPD52L1	13.7131	0.334274	0.521221	0.641328	0.521309	0.999605	0.256534	-
ENSG00000111911	HINT3	38.7807	-0.211833	0.304141	-0.696495	0.486119	0.999605	-0.216648	-
ENSG00000111912	NCOA7	43.4553	0.643305	0.434824	1.47946	0.139017	0.999605	0.597338	-
ENSG00000111913	RIPOR2	27.7818	0.375934	0.470538	0.798946	0.424322	0.999605	0.33629	-
ENSG00000111961	SASH1	49.879	0.422705	0.270228	1.56425	0.117758	0.999605	0.413773	-
ENSG00000111962	UST	12.1997	0.329803	0.533382	0.618325	0.536361	0.999605	0.317811	-
ENSG00000112029	FBXO5	63.8746	-0.024028	0.512189	-0.0469124	0.962583	0.999605	0.0212752	-
ENSG00000112031	MTRF1L	31.9178	0.257141	0.371113	0.692892	0.488377	0.999605	0.250882	-
ENSG00000112033	PPARD	18.9274	0.240132	0.4868	0.493286	0.621811	0.999605	0.222554	-
ENSG00000112039	FANCE	33.9157	0.434753	0.334441	1.29994	0.193623	0.999605	0.418826	-
ENSG00000112062	MAPK14	85.988	0.038194	0.191698	0.199241	0.842075	0.999605	0.035951	-
ENSG00000112078	KCTD20	77.0947	-0.0420604	0.393983	-0.106757	0.914982	0.999605	-0.0371242	-
ENSG00000112079	STK38	116.756	0.264946	0.174526	1.51809	0.128991	0.999605	0.2618	-
ENSG00000112081	SRSF3	692.933	-0.214868	0.174063	-1.23443	0.217043	0.999605	-0.209843	-
ENSG00000112096	SOD2	12.3375	-0.0780766	0.506733	-0.154078	0.877548	0.999605	-0.0948222	-
ENSG00000112110	MRPL18	40.8546	0.0504332	0.45865	0.10996	0.912441	0.999605	0.0524618	-
ENSG00000112118	MCM3	242.14	0.304833	0.17536	1.73833	0.0821531	0.999605	0.305787	-
ENSG00000112130	RNF8	98.9726	-0.0681227	0.330672	-0.206013	0.836781	0.999605	-0.0682378	-
ENSG00000112137	PHACTR1	33.6143	-0.749197	0.412957	-1.81423	0.0696427	0.999605	-0.729524	-
ENSG00000112139	MDGA1	6.33155	-0.339752	0.74383	-0.45676	0.647844	0.999605	-0.302863	-
ENSG00000112144	ICK	40.3116	-0.653281	0.375148	-1.7414	0.0816143	0.999605	-0.634298	-
ENSG00000112146	FBXO9	130.653	-0.0628837	0.193371	-0.325197	0.745032	0.999605	-0.0653742	-
ENSG00000112149	CD83	6.62129	-1.01973	0.658705	-1.54809	0.121601	0.999605	-0.912794	-
ENSG00000112159	MDN1	293.267	0.124035	0.334332	0.370992	0.710643	0.999605	0.127219	-
ENSG00000112167	SAYSD1	22.3116	0.0496326	0.455948	0.108856	0.913317	0.999605	0.0385414	-
ENSG00000112175	BMP5	205.749	-0.221322	0.21755	-1.01734	0.308992	0.999605	-0.232245	-
ENSG00000112182	BACH2	36.4179	-0.152839	0.471535	-0.32413	0.74584	0.999605	-0.17303	-
ENSG00000112183	RBM24	64.3684	0.423082	0.395528	1.06966	0.284771	0.999605	0.38089	-
ENSG00000112186	CAP2	225.377	-0.0401089	0.283581	-0.141437	0.887525	0.999605	-0.0485128	-
ENSG00000112200	ZNF451	237.278	-0.22279	0.242422	-0.919016	0.358087	0.999605	-0.220825	-
ENSG00000112208	BAG2	43.4204	0.479238	0.312053	1.53576	0.124598	0.999605	0.463652	-
ENSG00000112210	RAB23	19.9319	-0.305539	0.432553	-0.706361	0.479964	0.999605	-0.279914	-
ENSG00000112218	GPR63	6.70652	-1.4977	1.4252	-1.05087	0.293317	0.999605	-0.408231	-
ENSG00000112234	FBXL4	15.2113	-0.678291	0.456144	-1.48701	0.137012	0.999605	-0.636869	-
ENSG00000112237	CCNC	110.356	-0.0702682	0.21187	-0.331657	0.740148	0.999605	-0.0672319	-
ENSG00000112242	E2F3	177.978	-0.109557	0.311	-0.352272	0.724634	0.999605	-0.103967	-
ENSG00000112249	ASCC3	116.368	-0.00209632	0.284523	-0.00736784	0.994121	0.999605	-0.00317673	-
ENSG00000112276	BVES	16.172	-0.250782	0.601901	-0.416651	0.676934	0.999605	-0.277771	-
ENSG00000112280	COL9A1	8.90209	-0.334401	0.716637	-0.466625	0.640768	0.999605	-0.295161	-
ENSG00000112282	MED23	43.9724	-0.38872	0.309791	-1.25478	0.209558	0.999605	-0.3813	-
ENSG00000112290	WASF1	36.0984	-0.503198	0.393258	-1.27956	0.200698	0.999605	-0.467343	-
ENSG00000112293	GPLD1	8.04512	-0.885795	0.525023	-1.68716	0.0915734	0.999605	-0.845154	-
ENSG00000112294	ALDH5A1	50.2737	-0.252108	0.223103	-1.13001	0.258474	0.999605	-0.255637	-
ENSG00000112304	ACOT13	100.452	0.330118	0.405632	0.813836	0.415739	0.999605	0.304783	-
ENSG00000112305	SMAP1	87.2866	-0.0343575	0.2449	-0.140292	0.888429	0.999605	-0.0352218	-
ENSG00000112308	C6orf62	201.189	0.0885886	0.305484	0.289995	0.77182	0.999605	0.0866606	-
ENSG00000112312	GMNN	95.5817	0.532729	0.414962	1.2838	0.199211	0.999605	0.533095	-
ENSG00000112320	SOBP	87.6126	-0.208863	0.396869	-0.526276	0.598696	0.999605	-0.229136	-
ENSG00000112335	SNX3	246.205	0.068324	0.415712	0.164354	0.869453	0.999605	0.0570529	-
ENSG00000112339	HBS1L	75.7739	-0.30305	0.275682	-1.09927	0.271649	0.999605	-0.293157	-
ENSG00000112343	TRIM38	22.8942	0.603308	0.526624	1.14561	0.251955	0.999605	0.543597	-
ENSG00000112357	PEX7	4.62606	-0.106128	0.698648	-0.151905	0.879262	0.999605	-0.149611	-
ENSG00000112365	ZBTB24	31.6408	-0.0363792	0.309707	-0.117463	0.906493	0.999605	-0.0301341	-
ENSG00000112367	FIG4	13.0008	0.552901	0.392331	1.40927	0.158755	0.999605	0.522334	-
ENSG00000112378	PERP	79.3213	-0.0213852	0.338597	-0.0631585	0.94964	0.999605	-0.0133002	-
ENSG00000112379	ARFGEF3	4.89073	-0.923581	0.967292	-0.954811	0.339673	0.999605	-0.828464	-
ENSG00000112394	SLC16A10	8.70329	-1.05911	0.634801	-1.66842	0.0952324	0.999605	-0.956168	-
ENSG00000112406	HECA	26.0447	0.445927	0.372473	1.19721	0.231225	0.999605	0.419218	-
ENSG00000112414	ADGRG6	24.2818	0.176117	0.498527	0.353275	0.723882	0.999605	0.157236	-
ENSG00000112419	PHACTR2	198.673	-0.264069	0.403123	-0.655058	0.51243	0.999605	-0.253591	-
ENSG00000112425	EPM2A	12.7823	0.311522	0.477812	0.651976	0.514417	0.999605	0.268176	-
ENSG00000112473	SLC39A7	247.972	0.320424	0.20549	1.55932	0.118921	0.999605	0.316477	-
ENSG00000112511	PHF1	30.5485	-0.329384	0.451725	-0.729169	0.465898	0.999605	-0.314271	-
ENSG00000112514	CUTA	243.567	0.0267755	0.179917	0.148822	0.881694	0.999605	0.0268319	-
ENSG00000112531	QKI	550.775	-0.0203828	0.235255	-0.0866411	0.930957	0.999605	-0.0236715	-
ENSG00000112541	PDE10A	9.74059	0.498771	0.697152	0.715441	0.474336	0.999605	0.40995	-
ENSG00000112559	MDFI	40.4695	0.444165	0.542921	0.818103	0.413298	0.999605	0.417535	-
ENSG00000112561	TFEB	11.698	-0.00399548	0.467669	-0.00854339	0.993183	0.999605	-0.0275515	-
ENSG00000112576	CCND3	27.3033	0.489797	0.394781	1.24068	0.214724	0.999605	0.474023	-
ENSG00000112578	BYSL	35.3386	0.14145	0.418559	0.337945	0.735405	0.999605	0.152618	-
ENSG00000112584	FAM120B	43.1118	0.316587	0.23903	1.32446	0.185349	0.999605	0.308702	-
ENSG00000112592	TBP	29.9362	-0.193691	0.295339	-0.655826	0.511936	0.999605	-0.187378	-
ENSG00000112619	PRPH2	8.07737	-0.766533	0.580947	-1.31945	0.187017	0.999605	-0.725737	-
ENSG00000112624	BICRAL	23.1659	-0.118058	0.396851	-0.297487	0.766094	0.999605	-0.120284	-
ENSG00000112640	PPP2R5D	183.264	-0.179442	0.287932	-0.623209	0.533147	0.999605	-0.170316	-
ENSG00000112651	MRPL2	23.5569	0.367546	0.438407	0.838369	0.401824	0.999605	0.352161	-
ENSG00000112655	PTK7	322.659	0.288425	0.727614	0.396398	0.691811	0.999605	0.326285	-
ENSG00000112658	SRF	359.09	-0.480244	0.793512	-0.605214	0.545037	0.999605	-0.408022	-
ENSG00000112659	CUL9	29.8134	-0.102178	0.396513	-0.257691	0.796645	0.999605	-0.115123	-
ENSG00000112667	DNPH1	128.876	0.313727	0.56821	0.552132	0.580858	0.999605	0.292478	-
ENSG00000112679	DUSP22	78.1817	0.362587	0.214523	1.6902	0.0909891	0.999605	0.354736	-
ENSG00000112685	EXOC2	32.7948	0.325992	0.274971	1.18555	0.2358	0.999605	0.317807	-
ENSG00000112695	COX7A2	313.667	0.0582844	0.225449	0.258526	0.796001	0.999605	0.058463	-
ENSG00000112697	TMEM30A	94.5045	0.178255	0.458154	0.389073	0.697222	0.999605	0.160189	-
ENSG00000112701	SENP6	212.95	0.0494026	0.334313	0.147773	0.882522	0.999605	0.0443342	-
ENSG00000112715	VEGFA	202.481	0.241697	0.313914	0.769947	0.441332	0.999605	0.21458	-
ENSG00000112739	PRPF4B	706.172	0.156777	0.324608	0.482972	0.629116	0.999605	0.152195	-
ENSG00000112742	TTK	48.3285	0.844157	0.484762	1.74138	0.0816163	0.999605	0.806621	-
ENSG00000112759	SLC29A1	35.4221	0.700226	0.626448	1.11777	0.263665	0.999605	0.59668	-
ENSG00000112763	BTN2A1	34.7628	0.105518	0.497805	0.211967	0.832133	0.999605	0.0861361	-
ENSG00000112769	LAMA4	134.515	0.476715	0.476899	0.999614	0.317497	0.999605	0.354129	-
ENSG00000112773	TENT5A	120.09	0.539857	0.360307	1.49833	0.134049	0.999605	0.510204	-
ENSG00000112782	CLIC5	5.33711	-0.99773	0.952843	-1.04711	0.29505	0.999605	-1.00973	-
ENSG00000112787	FBRSL1	69.5993	-0.0639384	0.547429	-0.116798	0.90702	0.999605	-0.0592274	-
ENSG00000112796	ENPP5	1.95772	-0.221039	1.17949	-0.187403	0.851345	0.999605	-0.218414	-
ENSG00000112812	PRSS16	4.23065	0.289707	0.707185	0.409663	0.682053	0.999605	0.23074	-
ENSG00000112837	TBX18	1.73684	0.286127	2.90321	0.0985554	0.921491	0.999605	0.121546	-
ENSG00000112851	ERBIN	238.343	0.10657	0.450393	0.236615	0.812956	0.999605	0.0898053	-
ENSG00000112852	PCDHB2	22.204	-0.11519	0.408969	-0.281661	0.778204	0.999605	-0.113289	-
ENSG00000112855	HARS2	21.2801	-0.0569605	0.423971	-0.13435	0.893126	0.999605	-0.049766	-
ENSG00000112874	NUDT12	24.1164	0.126237	0.35016	0.360512	0.718464	0.999605	0.121294	-
ENSG00000112877	CEP72	10.0162	0.521504	0.817812	0.637682	0.523681	0.999605	0.490653	-
ENSG00000112893	MAN2A1	107.355	-0.225633	0.303613	-0.743161	0.457384	0.999605	-0.208933	-
ENSG00000112902	SEMA5A	156.139	-0.0194181	0.411996	-0.0471319	0.962408	0.999605	-0.045903	-
ENSG00000112936	C7	32.5706	-0.779957	0.668005	-1.16759	0.242971	0.999605	-0.820965	-
ENSG00000112941	TENT4A	29.9331	0.0475754	0.587679	0.0809548	0.935478	0.999605	0.0601236	-
ENSG00000112964	GHR	14.2482	0.772355	0.435906	1.77184	0.076421	0.999605	0.707399	-
ENSG00000112972	HMGCS1	797.898	-0.243107	0.432442	-0.562173	0.573998	0.999605	-0.205551	-
ENSG00000112977	DAP	97.8206	0.0745463	0.232316	0.320884	0.748299	0.999605	0.0731727	-
ENSG00000112983	BRD8	194.853	-0.174636	0.312692	-0.558493	0.576507	0.999605	-0.166999	-
ENSG00000112984	KIF20A	41.9856	0.328225	0.651513	0.503789	0.61441	0.999605	0.382021	-
ENSG00000112992	NNT	58.3514	-0.224099	0.249936	-0.896628	0.369917	0.999605	-0.229318	-
ENSG00000112996	MRPS30	65.0396	-0.101241	0.399645	-0.253328	0.800015	0.999605	-0.0907641	-
ENSG00000113013	HSPA9	271.392	-0.28429	0.223493	-1.27203	0.203364	0.999605	-0.276349	-
ENSG00000113048	MRPS27	173.596	-0.0710506	0.42657	-0.166563	0.867714	0.999605	-0.0473186	-
ENSG00000113068	PFDN1	173.475	0.067237	0.202269	0.332413	0.739577	0.999605	0.0664322	-
ENSG00000113070	HBEGF	10.8151	0.582496	0.638516	0.912265	0.361629	0.999605	0.485503	-
ENSG00000113083	LOX	8.56265	0.387858	1.24722	0.310979	0.755817	0.999605	0.361716	-
ENSG00000113108	APBB3	26.6964	-0.618132	0.404376	-1.52861	0.126362	0.999605	-0.593593	-
ENSG00000113141	IK	317.885	-0.0197407	0.201534	-0.097952	0.92197	0.999605	-0.0190137	-
ENSG00000113161	HMGCR	207.242	-0.406767	0.395733	-1.02788	0.304005	0.999605	-0.356908	-
ENSG00000113163	COL4A3BP	125.893	0.0297352	0.277974	0.106971	0.914812	0.999605	0.0270876	-
ENSG00000113194	FAF2	147.951	-0.0855264	0.144463	-0.592028	0.553832	0.999605	-0.0841771	-
ENSG00000113196	HAND1	482.304	-0.405795	0.409562	-0.990801	0.321783	0.999605	-0.369159	-
ENSG00000113209	PCDHB5	3.4165	-1.0126	1.85532	-0.54578	0.585217	0.999605	-0.323135	-
ENSG00000113240	CLK4	38.5813	0.0557308	0.297616	0.187257	0.851459	0.999605	0.0472422	-
ENSG00000113248	PCDHB15	6.79652	0.180047	0.782627	0.230054	0.818049	0.999605	0.127148	-
ENSG00000113269	RNF130	31.4679	-0.294565	0.333352	-0.883645	0.376888	0.999605	-0.292326	-
ENSG00000113272	THG1L	46.524	-0.293341	0.308439	-0.95105	0.341579	0.999605	-0.279822	-
ENSG00000113273	ARSB	11.1901	0.88784	0.584045	1.52016	0.128472	0.999605	0.805117	-
ENSG00000113282	CLINT1	181.353	-0.231682	0.369185	-0.627551	0.530298	0.999605	-0.220917	-
ENSG00000113296	THBS4	68.1001	-0.5602	0.330398	-1.69553	0.0899745	0.999605	-0.57221	-
ENSG00000113300	CNOT6	114.927	-0.149978	0.213784	-0.701539	0.482967	0.999605	-0.147817	-
ENSG00000113312	TTC1	152.595	0.198626	0.227598	0.872705	0.382824	0.999605	0.196101	-
ENSG00000113318	MSH3	108.819	0.327703	0.368982	0.888127	0.374473	0.999605	0.310426	-
ENSG00000113328	CCNG1	93.8272	0.11777	0.418448	0.281445	0.778369	0.999605	0.131074	-
ENSG00000113356	POLR3G	20.9425	0.141094	0.524933	0.268785	0.788095	0.999605	0.158616	-
ENSG00000113360	DROSHA	194.226	-0.0902112	0.155508	-0.580107	0.561843	0.999605	-0.088284	-
ENSG00000113368	LMNB1	255.844	0.205019	0.21908	0.935818	0.349367	0.999605	0.210994	-
ENSG00000113369	ARRDC3	116.862	0.0907124	0.357413	0.253803	0.799648	0.999605	0.0812956	-
ENSG00000113384	GOLPH3	58.5945	-0.0919962	0.533167	-0.172547	0.863008	0.999605	-0.0775611	-
ENSG00000113387	SUB1	359.589	-0.11626	0.15857	-0.733181	0.463448	0.999605	-0.114077	-
ENSG00000113389	NPR3	34.1581	-0.00449013	0.700992	-0.00640539	0.994889	0.999605	-0.0412487	-
ENSG00000113391	FAM172A	73.8159	-0.0349647	0.308644	-0.113285	0.909805	0.999605	-0.0387648	-
ENSG00000113396	SLC27A6	18.7319	0.964675	0.554416	1.73998	0.0818618	0.999605	0.865831	-
ENSG00000113407	TARS	378.577	0.0334212	0.298	0.112152	0.910703	0.999605	0.0392755	-
ENSG00000113430	IRX4	34.2155	0.289173	1.12999	0.255906	0.798023	0.999605	0.0221167	-
ENSG00000113441	LNPEP	74.2073	0.161628	0.288875	0.55951	0.575814	0.999605	0.146695	-
ENSG00000113448	PDE4D	76.6121	-0.318604	0.287619	-1.10773	0.267979	0.999605	-0.320452	-
ENSG00000113456	RAD1	69.9406	-0.105992	0.203488	-0.520875	0.602454	0.999605	-0.104547	-
ENSG00000113460	BRIX1	73.078	0.0453249	0.329209	0.137678	0.890495	0.999605	0.0551844	-
ENSG00000113504	SLC12A7	21.9198	0.88406	0.529347	1.67009	0.0949008	0.999605	0.821891	-
ENSG00000113522	RAD50	7.10546	0.483789	0.49285	0.981616	0.326289	0.999605	0.444809	-
ENSG00000113532	ST8SIA4	6.34385	-1.09671	1.23131	-0.890681	0.3731	0.999605	-0.600835	-
ENSG00000113552	GNPDA1	212.684	-0.14461	0.269228	-0.537129	0.591178	0.999605	-0.138007	-
ENSG00000113558	SKP1	414.237	0.0242535	0.326344	0.0743187	0.940757	0.999605	0.0255123	-
ENSG00000113569	NUP155	49.5303	0.214161	0.301618	0.71004	0.477679	0.999605	0.216495	-
ENSG00000113575	PPP2CA	275.443	-0.0498618	0.171637	-0.290508	0.771428	0.999605	-0.0485198	-
ENSG00000113580	NR3C1	45.489	0.366645	0.388535	0.94366	0.345343	0.999605	0.33668	-
ENSG00000113593	PPWD1	41.3308	0.0137744	0.32273	0.0426809	0.965956	0.999605	0.0127946	-
ENSG00000113594	LIFR	307.466	0.176279	0.443334	0.397621	0.69091	0.999605	0.190572	-
ENSG00000113595	TRIM23	38.9901	-0.0288706	0.286391	-0.100808	0.919703	0.999605	-0.0306859	-
ENSG00000113597	TRAPPC13	14.8439	-0.206494	0.434712	-0.475013	0.634778	0.999605	-0.19961	-
ENSG00000113615	SEC24A	20.7379	-0.100499	0.363723	-0.276306	0.782313	0.999605	-0.0989237	-
ENSG00000113621	TXNDC15	56.2765	0.325429	0.391763	0.830678	0.406155	0.999605	0.306089	-
ENSG00000113638	TTC33	10.4176	0.107309	0.514564	0.208543	0.834805	0.999605	0.102722	-
ENSG00000113643	RARS	434.637	-0.225829	0.352488	-0.640671	0.521737	0.999605	-0.216431	-
ENSG00000113645	WWC1	10.4908	-0.814248	0.456332	-1.78433	0.0743698	0.999605	-0.790273	-
ENSG00000113649	TCERG1	564.155	-0.00273872	0.296067	-0.00925033	0.992619	0.999605	0.000280001	-
ENSG00000113657	DPYSL3	152.207	0.0679378	0.262934	0.258383	0.796111	0.999605	0.0646822	-
ENSG00000113658	SMAD5	257.116	-0.0388399	0.335079	-0.115913	0.907722	0.999605	-0.0367936	-
ENSG00000113712	CSNK1A1	542.733	0.0834188	0.231797	0.359878	0.718938	0.999605	0.0801425	-
ENSG00000113716	HMGXB3	43.2702	0.0920543	0.330966	0.278139	0.780906	0.999605	0.0880902	-
ENSG00000113719	ERGIC1	183.825	-0.00663154	0.234513	-0.0282779	0.977441	0.999605	-0.0064069	-
ENSG00000113721	PDGFRB	27.9432	0.300728	0.710674	0.423159	0.672179	0.999605	0.331298	-
ENSG00000113732	ATP6V0E1	203.385	0.0589567	0.234716	0.251183	0.801672	0.999605	0.0567276	-
ENSG00000113734	BNIP1	14.4657	-0.163493	0.444815	-0.367554	0.713206	0.999605	-0.154791	-
ENSG00000113739	STC2	51.6894	0.793895	0.654181	1.21357	0.224912	0.999605	0.670281	-
ENSG00000113742	CPEB4	131.413	0.443132	0.283185	1.56481	0.117626	0.999605	0.418114	-
ENSG00000113749	HRH2	22.6635	-0.709267	0.515366	-1.37624	0.168748	0.999605	-0.698785	-
ENSG00000113758	DBN1	264.445	-0.171012	0.242825	-0.704263	0.481269	0.999605	-0.165098	-
ENSG00000113761	ZNF346	50.8627	-0.410291	0.326585	-1.25631	0.209004	0.999605	-0.396935	-
ENSG00000113790	EHHADH	6.45278	0.356966	0.907151	0.393503	0.693948	0.999605	0.285727	-
ENSG00000113810	SMC4	790.487	0.300299	0.308992	0.971867	0.331117	0.999605	0.305906	-
ENSG00000113811	SELENOK	193.753	0.220813	0.324958	0.679511	0.496814	0.999605	0.209935	-
ENSG00000113812	ACTR8	57.4714	-0.232717	0.267714	-0.869275	0.384697	0.999605	-0.227406	-
ENSG00000113845	TIMMDC1	242.045	-0.0806209	0.138492	-0.582133	0.560477	0.999605	-0.0811047	-
ENSG00000113851	CRBN	76.986	-0.0420198	0.187676	-0.223895	0.822839	0.999605	-0.0430204	-
ENSG00000113916	BCL6	8.14342	0.201265	0.569429	0.35345	0.723751	0.999605	0.164098	-
ENSG00000113966	ARL6	8.49483	-0.353714	0.648847	-0.545143	0.585655	0.999605	-0.327063	-
ENSG00000113971	NPHP3	39.2927	0.0262315	0.384483	0.0682254	0.945606	0.999605	0.0145388	-
ENSG00000114019	AMOTL2	65.5148	-0.207329	0.387199	-0.535459	0.592333	0.999605	-0.191683	-
ENSG00000114021	NIT2	52.0014	-0.331403	0.414417	-0.799683	0.423894	0.999605	-0.315925	-
ENSG00000114023	FAM162A	105.864	-0.409558	0.503345	-0.813672	0.415833	0.999605	-0.406647	-
ENSG00000114026	OGG1	58.3121	0.277402	0.266881	1.03942	0.298609	0.999605	0.271243	-
ENSG00000114030	KPNA1	127.083	-0.186741	0.210215	-0.888331	0.374363	0.999605	-0.184322	-
ENSG00000114054	PCCB	50.3357	0.0472121	0.413827	0.114087	0.909169	0.999605	0.0441889	-
ENSG00000114062	UBE3A	435.169	0.0326131	0.264755	0.123182	0.901963	0.999605	0.0301279	-
ENSG00000114098	ARMC8	37.6753	0.141138	0.361701	0.390207	0.696384	0.999605	0.135026	-
ENSG00000114107	CEP70	67.1638	0.2441	0.292841	0.833557	0.404531	0.999605	0.239065	-
ENSG00000114115	RBP1	240.273	0.184636	0.291899	0.632533	0.527039	0.999605	0.176715	-
ENSG00000114120	SLC25A36	228.285	-0.0428607	0.161734	-0.265008	0.791003	0.999605	-0.0448989	-
ENSG00000114125	RNF7	115.636	0.342198	0.361034	0.947827	0.343218	0.999605	0.327805	-
ENSG00000114126	TFDP2	163.029	-0.0537483	0.253345	-0.212155	0.831986	0.999605	-0.0569597	-
ENSG00000114127	XRN1	136.21	-0.0389605	0.417629	-0.0932898	0.925673	0.999605	-0.0481961	-
ENSG00000114166	KAT2B	9.43616	-0.366279	0.488495	-0.749812	0.453368	0.999605	-0.395038	-
ENSG00000114200	BCHE	1.91681	-1.00758	1.38331	-0.728383	0.466379	0.999605	-0.816206	-
ENSG00000114209	PDCD10	166.205	0.0664301	0.501601	0.132436	0.894639	0.999605	0.0630575	-
ENSG00000114268	PFKFB4	18.4983	0.644689	0.535045	1.20492	0.228232	0.999605	0.580964	-
ENSG00000114270	COL7A1	63.3081	-0.381921	0.470744	-0.811315	0.417185	0.999605	-0.402036	-
ENSG00000114302	PRKAR2A	408.778	0.0628199	0.2554	0.245966	0.805708	0.999605	0.0568128	-
ENSG00000114315	HES1	89.727	-0.421246	0.420262	-1.00234	0.316179	0.999605	-0.3866	-
ENSG00000114316	USP4	82.4235	-0.129589	0.283903	-0.456455	0.648063	0.999605	-0.131182	-
ENSG00000114331	ACAP2	96.462	0.0520901	0.38681	0.134666	0.892876	0.999605	0.0428368	-
ENSG00000114353	GNAI2	408.501	0.341415	0.201331	1.69579	0.0899255	0.999605	0.337778	-
ENSG00000114354	TFG	237.386	0.0776128	0.353261	0.219704	0.826102	0.999605	0.0732841	-
ENSG00000114374	USP9Y	136.243	-0.355713	0.366929	-0.969431	0.33233	0.999605	-0.347812	-
ENSG00000114383	TUSC2	63.987	-0.245307	0.399584	-0.613907	0.539277	0.999605	-0.230919	-
ENSG00000114388	NPRL2	19.6719	0.287433	0.355971	0.807462	0.4194	0.999605	0.272949	-
ENSG00000114391	RPL24	1114.33	0.142806	0.313964	0.454848	0.649219	0.999605	0.146496	-
ENSG00000114395	CYB561D2	5.96727	0.0240003	0.803806	0.0298584	0.97618	0.999605	0.066047	-
ENSG00000114405	C3orf14	6.76536	-0.13581	0.644528	-0.210712	0.833112	0.999605	-0.105363	-
ENSG00000114416	FXR1	828.293	0.00333683	0.415497	0.00803093	0.993592	0.999605	0.00530725	-
ENSG00000114423	CBLB	147.124	-0.423668	0.256812	-1.64972	0.0990003	0.999605	-0.423608	-
ENSG00000114439	BBX	542.757	-0.0290474	0.396423	-0.0732738	0.941588	0.999605	-0.0367929	-
ENSG00000114446	IFT57	87.3305	-0.12815	0.245564	-0.521859	0.601768	0.999605	-0.124945	-
ENSG00000114450	GNB4	102.128	0.201856	0.213309	0.94631	0.34399	0.999605	0.199745	-
ENSG00000114473	IQCG	24.9722	-0.214905	0.430858	-0.498783	0.617932	0.999605	-0.215475	-
ENSG00000114480	GBE1	37.6849	-0.132629	0.447361	-0.296469	0.766872	0.999605	-0.139824	-
ENSG00000114491	UMPS	56.8047	0.213515	0.241044	0.885793	0.375729	0.999605	0.212139	-
ENSG00000114503	NCBP2	164.703	-0.262716	0.28523	-0.921067	0.357015	0.999605	-0.254049	-
ENSG00000114520	SNX4	96.2554	0.160313	0.216749	0.739624	0.459528	0.999605	0.158207	-
ENSG00000114529	C3orf52	6.45694	0.461415	0.613995	0.751495	0.452355	0.999605	0.393008	-
ENSG00000114541	FRMD4B	229.38	0.337373	0.488149	0.691128	0.489485	0.999605	0.264466	-
ENSG00000114544	SLC41A3	36.5149	-0.460776	0.831838	-0.553926	0.57963	0.999605	-0.351329	-
ENSG00000114554	PLXNA1	57.4431	-0.454639	0.303626	-1.49736	0.134299	0.999605	-0.435575	-
ENSG00000114573	ATP6V1A	167.327	-0.0170639	0.298942	-0.0570809	0.954481	0.999605	-0.0214713	-
ENSG00000114626	ABTB1	9.89504	-0.0524226	0.805106	-0.0651127	0.948084	0.999605	-0.0922995	-
ENSG00000114631	PODXL2	2.6648	-1.44049	1.15427	-1.24797	0.212043	0.999605	-1.0929	-
ENSG00000114648	KLHL18	19.7837	0.0419019	0.481665	0.0869939	0.930676	0.999605	0.0333482	-
ENSG00000114650	SCAP	181.872	0.525491	0.420955	1.24833	0.21191	0.999605	0.493428	-
ENSG00000114670	NEK11	10.9029	0.355796	0.589173	0.603891	0.545916	0.999605	0.298421	-
ENSG00000114686	MRPL3	86.0432	0.194527	0.482212	0.403405	0.68665	0.999605	0.20194	-
ENSG00000114698	PLSCR4	11.2186	0.0472009	0.617111	0.0764869	0.939032	0.999605	0.0382491	-
ENSG00000114735	HEMK1	37.5115	-0.102738	0.373936	-0.274748	0.78351	0.999605	-0.0983282	-
ENSG00000114737	CISH	4.59823	-0.336617	0.707777	-0.475597	0.634362	0.999605	-0.316164	-
ENSG00000114738	MAPKAPK3	41.6103	-0.0208905	0.267342	-0.0781416	0.937715	0.999605	-0.0243525	-
ENSG00000114739	ACVR2B	234.781	-0.396132	0.328407	-1.20622	0.227732	0.999605	-0.381141	-
ENSG00000114742	WDR48	70.4646	0.0481536	0.277048	0.17381	0.862015	0.999605	0.0456859	-
ENSG00000114744	COMMD2	47.3966	-0.0281756	0.265068	-0.106296	0.915348	0.999605	-0.0271287	-
ENSG00000114745	GORASP1	13.658	0.068154	0.59402	0.114734	0.908656	0.999605	0.0597618	-
ENSG00000114767	RRP9	53.1422	-0.193834	0.347146	-0.558364	0.576596	0.999605	-0.17287	-
ENSG00000114770	ABCC5	138.911	-0.309529	0.206783	-1.49688	0.134425	0.999605	-0.310759	-
ENSG00000114779	ABHD14B	11.1821	0.432926	0.620123	0.698129	0.485096	0.999605	0.360159	-
ENSG00000114784	EIF1B	84.2583	0.169426	0.226197	0.749017	0.453847	0.999605	0.165631	-
ENSG00000114790	ARHGEF26	19.6293	0.18688	0.425948	0.43874	0.66085	0.999605	0.184075	-
ENSG00000114796	KLHL24	78.5163	-0.152614	0.305974	-0.498779	0.617935	0.999605	-0.153786	-
ENSG00000114805	PLCH1	4.354	-1.18619	1.24494	-0.952807	0.340688	0.999605	-0.65404	-
ENSG00000114812	VIPR1	2.00934	1.09671	1.69204	0.648155	0.516885	0.999605	0.570851	-
ENSG00000114841	DNAH1	4.40256	-1.08352	0.77501	-1.39808	0.16209	0.999605	-0.985293	-
ENSG00000114850	SSR3	451.626	0.0692035	0.411065	0.168352	0.866307	0.999605	0.0700138	-
ENSG00000114854	TNNC1	401.918	-0.448955	0.604522	-0.74266	0.457687	0.999605	-0.52825	-
ENSG00000114857	NKTR	947.938	0.041614	0.323126	0.128786	0.897527	0.999605	0.0366623	-
ENSG00000114859	CLCN2	7.15057	0.0900903	0.728908	0.123596	0.901635	0.999605	0.115158	-
ENSG00000114861	FOXP1	397.595	-0.250327	0.273876	-0.914015	0.360709	0.999605	-0.25659	-
ENSG00000114867	EIF4G1	625.016	0.103248	0.367511	0.280938	0.778758	0.999605	0.104407	-
ENSG00000114902	SPCS1	51.4645	0.328836	0.398398	0.825398	0.409146	0.999605	0.319507	-
ENSG00000114904	NEK4	25.4917	0.263386	0.401566	0.655897	0.51189	0.999605	0.25623	-
ENSG00000114923	SLC4A3	20.0368	-0.112258	0.486917	-0.230549	0.817665	0.999605	-0.134002	-
ENSG00000114933	INO80D	85.3322	-0.267185	0.320031	-0.834873	0.403789	0.999605	-0.264891	-
ENSG00000114942	EEF1B2	681.237	0.0171579	0.201281	0.0852435	0.932068	0.999605	0.0214411	-
ENSG00000114948	ADAM23	42.3277	-0.42279	0.262468	-1.61083	0.107218	0.999605	-0.420771	-
ENSG00000114956	DGUOK	117.62	0.188249	0.388552	0.484488	0.628039	0.999605	0.188217	-
ENSG00000114978	MOB1A	50.2203	-0.180389	0.351232	-0.513588	0.60754	0.999605	-0.167971	-
ENSG00000114982	KANSL3	188.03	0.282898	0.245664	1.15157	0.249499	0.999605	0.276946	-
ENSG00000114988	LMAN2L	46.3146	-0.497618	0.52032	-0.956369	0.338886	0.999605	-0.450551	-
ENSG00000114993	RTKN	62.5448	0.191	0.319404	0.597989	0.549847	0.999605	0.189746	-
ENSG00000114999	TTL	143.558	0.159176	0.226188	0.703734	0.481598	0.999605	0.159299	-
ENSG00000115020	PIKFYVE	79.1301	0.315769	0.275945	1.14432	0.252491	0.999605	0.309988	-
ENSG00000115053	NCL	3061.55	-0.0421303	0.225436	-0.186883	0.851752	0.999605	-0.0376482	-
ENSG00000115073	ACTR1B	92.1752	0.238001	0.494941	0.480866	0.630611	0.999605	0.219009	-
ENSG00000115084	SLC35F5	17.5666	-0.284515	0.378651	-0.751392	0.452417	0.999605	-0.280315	-
ENSG00000115085	ZAP70	15.1975	-1.1037	1.12039	-0.985103	0.324574	0.999605	-0.479709	-
ENSG00000115091	ACTR3	169.864	0.254288	0.21074	1.20664	0.227571	0.999605	0.250886	-
ENSG00000115107	STEAP3	3.23676	0.286132	1.697	0.168611	0.866103	0.999605	0.397862	-
ENSG00000115109	EPB41L5	57.9428	0.00810703	0.284605	0.0284852	0.977275	0.999605	0.00766385	-
ENSG00000115128	SF3B6	97.0746	-0.230958	0.539196	-0.428338	0.668405	0.999605	-0.188628	-
ENSG00000115129	TP53I3	64.9065	0.0322649	0.328097	0.0983396	0.921663	0.999605	0.0266678	-
ENSG00000115137	DNAJC27	17.1468	-0.275053	0.345043	-0.797157	0.42536	0.999605	-0.277856	-
ENSG00000115138	POMC	2.1489	0.369992	1.08182	0.342007	0.732345	0.999605	0.264467	-
ENSG00000115145	STAM2	40.0816	0.147056	0.230355	0.63839	0.52322	0.999605	0.142782	-
ENSG00000115159	GPD2	57.475	0.00384697	0.402857	0.00954922	0.992381	0.999605	0.0122578	-
ENSG00000115163	CENPA	14.3592	2.16629	1.22617	1.76672	0.0772753	0.999605	1.32305	-
ENSG00000115170	ACVR1	18.9929	-0.451416	0.563575	-0.800987	0.423139	0.999605	-0.40393	-
ENSG00000115183	TANC1	66.5998	-0.265206	0.399282	-0.664207	0.506558	0.999605	-0.266214	-
ENSG00000115194	SLC30A3	280.69	-0.391224	0.391213	-1.00003	0.317297	0.999605	-0.403031	-
ENSG00000115204	MPV17	54.6212	0.197089	0.376487	0.523496	0.600629	0.999605	0.191809	-
ENSG00000115207	GTF3C2	52.5466	-0.0352944	0.455983	-0.0774029	0.938303	0.999605	-0.017399	-
ENSG00000115211	EIF2B4	78.4709	-0.150997	0.291028	-0.518842	0.603871	0.999605	-0.142613	-
ENSG00000115216	NRBP1	355.429	-0.102038	0.246994	-0.413118	0.67952	0.999605	-0.097763	-
ENSG00000115226	FNDC4	13.938	-0.716435	0.56195	-1.27491	0.202341	0.999605	-0.638966	-
ENSG00000115233	PSMD14	232.522	-0.000548401	0.231879	-0.00236503	0.998113	0.999605	0.0026358	-
ENSG00000115234	SNX17	89.277	-0.295339	0.283097	-1.04324	0.296836	0.999605	-0.288426	-
ENSG00000115239	ASB3	15.1008	0.291724	0.530692	0.549705	0.582521	0.999605	0.261554	-
ENSG00000115241	PPM1G	360.009	-0.0607202	0.200825	-0.302354	0.762382	0.999605	-0.0566403	-
ENSG00000115255	REEP6	17.939	-0.689466	0.57059	-1.20834	0.226917	0.999605	-0.685591	-
ENSG00000115257	PCSK4	12.665	-0.432225	0.653033	-0.661872	0.508053	0.999605	-0.410636	-
ENSG00000115266	APC2	2.19318	-0.37806	1.28727	-0.293691	0.768994	0.999605	-0.227106	-
ENSG00000115268	RPS15	1590.48	0.0291576	0.21505	0.135585	0.892149	0.999605	0.0333106	-
ENSG00000115271	GCA	15.7297	-0.254241	0.525768	-0.483561	0.628697	0.999605	-0.256532	-
ENSG00000115274	INO80B	11.1553	-0.523241	0.730381	-0.716395	0.473747	0.999605	-0.455512	-
ENSG00000115275	MOGS	47.8328	0.182157	0.56961	0.319793	0.749125	0.999605	0.167159	-
ENSG00000115282	TTC31	40.9223	-0.159026	0.39289	-0.404761	0.685653	0.999605	-0.152858	-
ENSG00000115286	NDUFS7	126.768	-0.122485	0.368103	-0.332747	0.739325	0.999605	-0.121157	-
ENSG00000115289	PCGF1	8.24146	-0.606792	0.725986	-0.835818	0.403257	0.999605	-0.476602	-
ENSG00000115290	GRB14	14.0328	-1.16325	0.695992	-1.67135	0.0946519	0.999605	-1.01073	-
ENSG00000115295	CLIP4	9.04741	-1.08653	0.698976	-1.55446	0.120074	0.999605	-1.05643	-
ENSG00000115306	SPTBN1	1180.95	0.1045	0.377937	0.276501	0.782164	0.999605	0.0876108	-
ENSG00000115307	AUP1	195.625	0.0133109	0.225942	0.0589127	0.953022	0.999605	0.013907	-
ENSG00000115310	RTN4	725.77	0.258163	0.241254	1.07009	0.28458	0.999605	0.249801	-
ENSG00000115317	HTRA2	25.6556	0.267902	0.658242	0.406997	0.68401	0.999605	0.256165	-
ENSG00000115318	LOXL3	4.84942	0.90225	1.14268	0.789588	0.429769	0.999605	0.696572	-
ENSG00000115325	DOK1	21.1241	0.36329	0.525687	0.691077	0.489517	0.999605	0.346095	-
ENSG00000115350	POLE4	25.3478	0.414135	0.393836	1.05154	0.293009	0.999605	0.393385	-
ENSG00000115355	CCDC88A	719.688	0.0681202	0.306349	0.222361	0.824033	0.999605	0.0624626	-
ENSG00000115364	MRPL19	57.6456	-0.233355	0.267337	-0.872887	0.382725	0.999605	-0.225787	-
ENSG00000115365	LANCL1	60.3852	0.114364	0.395378	0.289253	0.772388	0.999605	0.109251	-
ENSG00000115368	WDR75	63.434	-0.461899	0.328211	-1.40732	0.159332	0.999605	-0.435405	-
ENSG00000115392	FANCL	75.6807	0.130753	0.494274	0.264537	0.791366	0.999605	0.129272	-
ENSG00000115414	FN1	3574.23	0.0627206	0.355569	0.176395	0.859983	0.999605	0.0488074	-
ENSG00000115415	STAT1	106.403	0.114763	0.24933	0.460284	0.645312	0.999605	0.111829	-
ENSG00000115419	GLS	111.105	0.126667	0.219413	0.577299	0.563738	0.999605	0.121261	-
ENSG00000115421	PAPOLG	28.5052	0.41845	0.327728	1.27682	0.201666	0.999605	0.406345	-
ENSG00000115423	DNAH6	2.42417	-2.68284	1.64154	-1.63434	0.102188	0.999605	-1.00592	-
ENSG00000115425	PECR	6.12302	-0.239691	0.791773	-0.302727	0.762098	0.999605	-0.147187	-
ENSG00000115446	UNC50	12.6437	-0.0136278	0.731651	-0.0186261	0.985139	0.999605	0.0386756	-
ENSG00000115457	IGFBP2	72.6831	0.0609175	0.389016	0.156594	0.875565	0.999605	0.056464	-
ENSG00000115459	ELMOD3	15.0754	-0.315145	0.391278	-0.805424	0.420575	0.999605	-0.311771	-
ENSG00000115461	IGFBP5	49.2724	0.967246	0.570067	1.69672	0.089749	0.999605	0.84785	-
ENSG00000115464	USP34	422.532	-0.0942393	0.286005	-0.329502	0.741776	0.999605	-0.0961929	-
ENSG00000115468	EFHD1	4.32549	-0.465313	1.31552	-0.353709	0.723557	0.999605	-0.0851463	-
ENSG00000115484	CCT4	260.011	-0.037579	0.458043	-0.0820424	0.934613	0.999605	-0.0158577	-
ENSG00000115486	GGCX	45.0909	-0.0609785	0.314205	-0.194073	0.846119	0.999605	-0.0546388	-
ENSG00000115504	EHBP1	86.3633	0.284335	0.307661	0.92418	0.355392	0.999605	0.271908	-
ENSG00000115507	OTX1	2.37865	-1.67544	1.65587	-1.01182	0.311626	0.999605	-0.730092	-
ENSG00000115514	TXNDC9	22.2759	-0.326556	0.440665	-0.741053	0.458661	0.999605	-0.300805	-
ENSG00000115520	COQ10B	30.1537	-0.0507789	0.319424	-0.15897	0.873692	0.999605	-0.0505365	-
ENSG00000115524	SF3B1	356.287	-0.00460163	0.159279	-0.0288904	0.976952	0.999605	-0.00427653	-
ENSG00000115525	ST3GAL5	14.9564	0.21363	0.605195	0.352994	0.724093	0.999605	0.180036	-
ENSG00000115526	CHST10	28.1645	0.163354	0.381929	0.427708	0.668863	0.999605	0.15527	-
ENSG00000115539	PDCL3	33.5664	0.194688	0.544946	0.357262	0.720896	0.999605	0.184368	-
ENSG00000115540	MOB4	123.89	-0.284764	0.415513	-0.685331	0.493135	0.999605	-0.27013	-
ENSG00000115541	HSPE1	292.788	-0.121632	0.824303	-0.147558	0.882692	0.999605	-0.044308	-
ENSG00000115548	KDM3A	89.378	-0.177863	0.270929	-0.656494	0.511506	0.999605	-0.179886	-
ENSG00000115556	PLCD4	1.94025	-0.239496	1.05017	-0.228055	0.819603	0.999605	-0.240072	-
ENSG00000115561	CHMP3	119.546	-0.0302736	0.246984	-0.122573	0.902445	0.999605	-0.0332756	-
ENSG00000115568	ZNF142	18.2748	0.132417	0.388916	0.340476	0.733498	0.999605	0.129747	-
ENSG00000115593	SMYD1	143.088	0.188009	0.551797	0.340721	0.733313	0.999605	0.0594423	-
ENSG00000115604	IL18R1	3.8534	0.359446	1.19593	0.300559	0.763751	0.999605	0.202706	-
ENSG00000115641	FHL2	113.222	0.069518	0.571511	0.121639	0.903185	0.999605	-0.0276382	-
ENSG00000115648	MLPH	3.26365	-1.46503	1.93167	-0.758428	0.448195	0.999605	-0.61483	-
ENSG00000115649	CNPPD1	47.0679	0.223155	0.333802	0.668527	0.503797	0.999605	0.211264	-
ENSG00000115652	UXS1	107.948	-0.0183364	0.198638	-0.0923106	0.926451	0.999605	-0.0167392	-
ENSG00000115661	STK16	55.6442	-0.0961952	0.325259	-0.29575	0.767421	0.999605	-0.0934687	-
ENSG00000115677	HDLBP	642.392	-0.0455434	0.285654	-0.159436	0.873326	0.999605	-0.0420037	-
ENSG00000115685	PPP1R7	122.302	0.0656718	0.239917	0.273727	0.784295	0.999605	0.0657905	-
ENSG00000115694	STK25	149.222	-0.222259	0.324215	-0.68553	0.493009	0.999605	-0.210954	-
ENSG00000115738	ID2	495.021	-0.435545	0.43291	-1.00609	0.314374	0.999605	-0.416213	-
ENSG00000115750	TAF1B	66.7766	-0.2724	0.465219	-0.58553	0.558191	0.999605	-0.241574	-
ENSG00000115756	HPCAL1	24.5363	0.275095	0.384375	0.715694	0.47418	0.999605	0.263103	-
ENSG00000115758	ODC1	171.61	-0.423405	0.372526	-1.13658	0.255714	0.999605	-0.392446	-
ENSG00000115760	BIRC6	224.092	0.00265075	0.317118	0.00835889	0.993331	0.999605	-0.000954013	-
ENSG00000115761	NOL10	78.6652	0.136068	0.274234	0.496177	0.61977	0.999605	0.135383	-
ENSG00000115762	PLEKHB2	100.748	-0.311649	0.231969	-1.3435	0.179112	0.999605	-0.306965	-
ENSG00000115806	GORASP2	98.2211	0.156526	0.280785	0.55746	0.577213	0.999605	0.153598	-
ENSG00000115808	STRN	95.6706	0.0781111	0.159924	0.488425	0.625248	0.999605	0.0774529	-
ENSG00000115816	CEBPZ	231.83	0.018588	0.391867	0.0474344	0.962167	0.999605	0.0245876	-
ENSG00000115825	PRKD3	149.003	-0.104157	0.390277	-0.266879	0.789562	0.999605	-0.0904496	-
ENSG00000115827	DCAF17	29.7345	0.182532	0.358904	0.508581	0.611046	0.999605	0.179294	-
ENSG00000115828	QPCT	8.76911	0.032529	1.09606	0.0296783	0.976324	0.999605	0.164232	-
ENSG00000115839	RAB3GAP1	103.4	0.15179	0.175231	0.866229	0.386365	0.999605	0.149742	-
ENSG00000115840	SLC25A12	19.0634	-0.238347	0.399723	-0.59628	0.550988	0.999605	-0.261063	-
ENSG00000115841	RMDN2	12.8428	-0.392135	0.51723	-0.758143	0.448365	0.999605	-0.376493	-
ENSG00000115866	DARS	378.778	-0.134589	0.223151	-0.603126	0.546425	0.999605	-0.134259	-
ENSG00000115875	SRSF7	257.775	0.0954872	0.314706	0.303417	0.761572	0.999605	0.101269	-
ENSG00000115896	PLCL1	3.79837	-0.549336	0.668904	-0.821248	0.411505	0.999605	-0.58882	-
ENSG00000115902	SLC1A4	46.787	0.0434302	0.452187	0.0960448	0.923485	0.999605	-0.0182962	-
ENSG00000115904	SOS1	156.739	0.160822	0.359824	0.446947	0.654913	0.999605	0.144893	-
ENSG00000115935	WIPF1	49.623	-0.332758	0.482023	-0.690335	0.489983	0.999605	-0.297761	-
ENSG00000115942	ORC2	72.4635	-0.445656	0.246818	-1.80561	0.0709799	0.999605	-0.428388	-
ENSG00000115944	COX7A2L	91.2205	-0.251892	0.598509	-0.420866	0.673853	0.999605	-0.212813	-
ENSG00000115946	PNO1	45.4949	0.211457	0.272468	0.776082	0.437701	0.999605	0.20738	-
ENSG00000115947	ORC4	42.5407	-0.184088	0.339622	-0.542036	0.587793	0.999605	-0.179426	-
ENSG00000115963	RND3	35.981	1.18081	0.883036	1.33721	0.181153	0.999605	0.965822	-
ENSG00000115966	ATF2	91.427	-0.0956645	0.425994	-0.224568	0.822316	0.999605	-0.0949723	-
ENSG00000115970	THADA	54.2622	-0.074538	0.261214	-0.285352	0.775374	0.999605	-0.0703454	-
ENSG00000115977	AAK1	315.827	0.180752	0.248375	0.727737	0.466774	0.999605	0.16758	-
ENSG00000115993	TRAK2	44.3545	0.115641	0.302493	0.382293	0.702244	0.999605	0.108116	-
ENSG00000115998	C2orf42	4.76008	0.185906	0.849825	0.218758	0.826838	0.999605	0.1891	-
ENSG00000116001	TIA1	210.993	0.0189272	0.196197	0.0964708	0.923147	0.999605	0.0175047	-
ENSG00000116005	PCYOX1	257.689	-0.184961	0.209961	-0.880928	0.378357	0.999605	-0.183878	-
ENSG00000116014	KISS1R	1.83293	-0.177008	1.15573	-0.153157	0.878274	0.999605	-0.206053	-
ENSG00000116016	EPAS1	6.39914	-1.53955	0.960294	-1.60321	0.108889	0.999605	-1.27126	-
ENSG00000116017	ARID3A	590.849	-0.188	0.174834	-1.07531	0.282237	0.999605	-0.185233	-
ENSG00000116030	SUMO1	94.5681	-0.114566	0.395679	-0.289542	0.772167	0.999605	-0.0948056	-
ENSG00000116044	NFE2L2	166.793	0.401015	0.342448	1.17102	0.24159	0.999605	0.370355	-
ENSG00000116062	MSH6	293.022	-0.0227997	0.224624	-0.101502	0.919152	0.999605	-0.015081	-
ENSG00000116095	PLEKHA3	49.7313	-0.382603	0.224634	-1.70322	0.088526	0.999605	-0.379294	-
ENSG00000116096	SPR	6.11616	-0.278604	0.735573	-0.378758	0.704868	0.999605	-0.241923	-
ENSG00000116106	EPHA4	194.758	0.0169664	0.431846	0.039288	0.968661	0.999605	-0.000494546	-
ENSG00000116117	PARD3B	32.6296	0.179596	0.349915	0.513256	0.607773	0.999605	0.167035	-
ENSG00000116120	FARSB	94.3933	0.27689	0.249122	1.11146	0.266369	0.999605	0.273724	-
ENSG00000116127	ALMS1	98.2172	-0.21038	0.300073	-0.701096	0.483243	0.999605	-0.204194	-
ENSG00000116128	BCL9	110.454	0.0731869	0.215658	0.339365	0.734335	0.999605	0.0731939	-
ENSG00000116132	PRRX1	2.75751	0.533602	1.53672	0.347234	0.728416	0.999605	0.286224	-
ENSG00000116133	DHCR24	803.926	-0.0649959	0.420463	-0.154582	0.877151	0.999605	-0.0247998	-
ENSG00000116138	DNAJC16	99.9341	0.0488159	0.302473	0.161389	0.871787	0.999605	0.0425808	-
ENSG00000116141	MARK1	51.0484	-0.180718	0.43366	-0.416727	0.676878	0.999605	-0.180021	-
ENSG00000116161	CACYBP	157.679	0.203784	0.186095	1.09505	0.273493	0.999605	0.203886	-
ENSG00000116171	SCP2	60.1666	0.326597	0.60212	0.542412	0.587535	0.999605	0.274866	-
ENSG00000116183	PAPPA2	7.67359	-0.479046	0.753336	-0.635899	0.524842	0.999605	-0.577704	-
ENSG00000116191	RALGPS2	93.9931	-0.145305	0.248571	-0.584562	0.558842	0.999605	-0.14304	-
ENSG00000116198	CEP104	124.724	-0.0741131	0.365854	-0.202576	0.839467	0.999605	-0.0728725	-
ENSG00000116199	FAM20B	34.6183	-0.0758491	0.306989	-0.247074	0.804851	0.999605	-0.0726548	-
ENSG00000116205	TCEANC2	24.9617	0.180936	0.340123	0.531971	0.594746	0.999605	0.170056	-
ENSG00000116209	TMEM59	91.8239	-0.00234584	0.435121	-0.00539125	0.995698	0.999605	-0.0167616	-
ENSG00000116212	LRRC42	66.1353	0.0661925	0.592835	0.111654	0.911098	0.999605	0.073142	-
ENSG00000116213	WRAP73	11.6306	0.108048	0.752724	0.143543	0.885861	0.999605	0.0999771	-
ENSG00000116221	MRPL37	90.928	0.137488	0.184779	0.744067	0.456836	0.999605	0.137432	-
ENSG00000116237	ICMT	71.0085	0.0928698	0.349907	0.265413	0.790692	0.999605	0.100251	-
ENSG00000116251	RPL22	259.209	-0.163363	0.428228	-0.381485	0.702843	0.999605	-0.144232	-
ENSG00000116260	QSOX1	87.8889	0.0147558	0.340043	0.043394	0.965387	0.999605	0.0203956	-
ENSG00000116266	STXBP3	23.2859	-0.0320924	0.515661	-0.0622355	0.950375	0.999605	-0.0418318	-
ENSG00000116273	PHF13	67.6905	-0.312309	0.248216	-1.25822	0.208314	0.999605	-0.304609	-
ENSG00000116285	ERRFI1	12.1168	-0.374447	0.498697	-0.750852	0.452742	0.999605	-0.335853	-
ENSG00000116288	PARK7	379.711	-0.0448543	0.126299	-0.355143	0.722482	0.999605	-0.0438154	-
ENSG00000116329	OPRD1	7.00338	-0.72638	0.898482	-0.808453	0.41883	0.999605	-0.607825	-
ENSG00000116337	AMPD2	37.7905	0.228871	0.354719	0.645217	0.518786	0.999605	0.216722	-
ENSG00000116350	SRSF4	337.949	-0.51691	0.385906	-1.33947	0.180418	0.999605	-0.49174	-
ENSG00000116353	MECR	47.0189	-0.188655	0.481723	-0.391625	0.695335	0.999605	-0.170133	-
ENSG00000116396	KCNC4	18.0406	-0.59958	0.481671	-1.24479	0.213208	0.999605	-0.563924	-
ENSG00000116406	EDEM3	61.5278	0.052417	0.234966	0.223084	0.82347	0.999605	0.0478074	-
ENSG00000116455	WDR77	31.9177	-0.328106	0.40817	-0.803846	0.421486	0.999605	-0.303012	-
ENSG00000116459	ATP5PB	198.736	0.24441	0.393618	0.620932	0.534644	0.999605	0.23518	-
ENSG00000116473	RAP1A	38.572	-0.290583	0.391375	-0.742467	0.457805	0.999605	-0.273973	-
ENSG00000116478	HDAC1	151.181	0.351443	0.314651	1.11693	0.264025	0.999605	0.348416	-
ENSG00000116489	CAPZA1	189.097	-0.0804715	0.185156	-0.434615	0.663842	0.999605	-0.0794221	-
ENSG00000116497	S100PBP	90.1237	0.272901	0.228831	1.19259	0.233031	0.999605	0.266653	-
ENSG00000116514	RNF19B	4.31852	0.0377639	1.00763	0.0374779	0.970104	0.999605	0.0762694	-
ENSG00000116521	SCAMP3	74.8805	-0.154093	0.285622	-0.5395	0.589542	0.999605	-0.14647	-
ENSG00000116525	TRIM62	6.5561	1.66214	1.04712	1.58734	0.112436	0.999605	1.25817	-
ENSG00000116539	ASH1L	315.407	0.0623985	0.537086	0.11618	0.90751	0.999605	0.0378469	-
ENSG00000116544	DLGAP3	3.00739	-0.744653	1.44794	-0.514283	0.607054	0.999605	-0.261086	-
ENSG00000116560	SFPQ	1471.7	-0.300573	0.19374	-1.55142	0.120801	0.999605	-0.29444	-
ENSG00000116574	RHOU	20.9006	0.498055	0.745799	0.667814	0.504252	0.999605	0.476858	-
ENSG00000116580	GON4L	171.467	0.128426	0.516155	0.248814	0.803505	0.999605	0.118893	-
ENSG00000116584	ARHGEF2	149.546	-0.0552954	0.505599	-0.109366	0.912912	0.999605	-0.0457115	-
ENSG00000116586	LAMTOR2	76.5675	0.266312	0.254203	1.04764	0.294805	0.999605	0.259743	-
ENSG00000116604	MEF2D	48.7114	-0.0956361	0.645295	-0.148205	0.882181	0.999605	-0.10187	-
ENSG00000116641	DOCK7	114.715	-0.616143	0.492359	-1.25141	0.210785	0.999605	-0.582422	-
ENSG00000116649	SRM	310.107	-0.498798	0.458232	-1.08853	0.276362	0.999605	-0.452356	-
ENSG00000116652	DLEU2L	6.69427	0.103724	0.634033	0.163594	0.87005	0.999605	0.0544045	-
ENSG00000116661	FBXO2	18.3023	0.329897	0.513544	0.642392	0.520618	0.999605	0.303331	-
ENSG00000116667	C1orf21	86.6852	0.247072	0.308384	0.801185	0.423024	0.999605	0.238763	-
ENSG00000116668	SWT1	17.4484	0.925647	0.509098	1.81821	0.0690323	0.999605	0.857373	-
ENSG00000116670	MAD2L2	72.5437	0.456418	0.319148	1.43012	0.152684	0.999605	0.451487	-
ENSG00000116678	LEPR	21.662	0.19049	0.359044	0.530548	0.595732	0.999605	0.180841	-
ENSG00000116679	IVNS1ABP	125.264	-0.0617929	0.263046	-0.234913	0.814276	0.999605	-0.0546177	-
ENSG00000116685	KIAA2013	83.8964	-0.215417	0.524324	-0.410848	0.681184	0.999605	-0.195762	-
ENSG00000116688	MFN2	130.895	0.195808	0.205332	0.953616	0.340278	0.999605	0.191463	-
ENSG00000116691	MIIP	37.0036	-0.370915	0.583968	-0.635163	0.525322	0.999605	-0.303645	-
ENSG00000116698	SMG7	204.733	-0.195177	0.364772	-0.535067	0.592603	0.999605	-0.188067	-
ENSG00000116704	SLC35D1	24.9429	0.154435	0.338366	0.456416	0.648091	0.999605	0.139753	-
ENSG00000116717	GADD45A	129.288	0.195499	0.285393	0.685018	0.493332	0.999605	0.192529	-
ENSG00000116729	WLS	164.427	0.123497	0.200307	0.616538	0.537539	0.999605	0.122856	-
ENSG00000116731	PRDM2	131.939	-0.0123706	0.34389	-0.0359727	0.971304	0.999605	-0.014617	-
ENSG00000116741	RGS2	72.1183	-0.391758	0.480553	-0.815223	0.414944	0.999605	-0.317377	-
ENSG00000116747	TROVE2	245.058	-0.184827	0.29137	-0.634338	0.52586	0.999605	-0.180996	-
ENSG00000116750	UCHL5	111.426	0.102879	0.287307	0.35808	0.720283	0.999605	0.102359	-
ENSG00000116752	BCAS2	36.5497	0.201029	0.390425	0.514897	0.606625	0.999605	0.196161	-
ENSG00000116754	SRSF11	1569.64	0.132296	0.175972	0.751802	0.45217	0.999605	0.13063	-
ENSG00000116761	CTH	7.70318	0.505469	1.10421	0.457764	0.647122	0.999605	0.466596	-
ENSG00000116771	AGMAT	2.45907	-1.09951	1.37363	-0.800441	0.423455	0.999605	-0.52813	-
ENSG00000116774	OLFML3	21.8288	0.639591	0.459632	1.39153	0.164066	0.999605	0.606628	-
ENSG00000116786	PLEKHM2	148.405	0.264819	0.256777	1.03132	0.30239	0.999605	0.259259	-
ENSG00000116791	CRYZ	21.8685	-0.179226	0.551245	-0.32513	0.745083	0.999605	-0.164735	-
ENSG00000116793	PHTF1	76.8666	0.224751	0.225373	0.99724	0.318648	0.999605	0.221383	-
ENSG00000116809	ZBTB17	18.9063	-0.0255665	0.364707	-0.0701014	0.944113	0.999605	-0.0264716	-
ENSG00000116815	CD58	10.9585	0.120424	0.390982	0.308003	0.75808	0.999605	0.101315	-
ENSG00000116830	TTF2	87.8077	0.4547	0.376073	1.20907	0.226635	0.999605	0.450162	-
ENSG00000116852	KIF21B	9.07943	0.348396	0.668004	0.521547	0.601986	0.999605	0.315246	-
ENSG00000116857	TMEM9	136.282	0.124037	0.314763	0.394065	0.693533	0.999605	0.120158	-
ENSG00000116863	ADPRHL2	46.6168	0.0442164	0.275905	0.16026	0.872677	0.999605	0.0429362	-
ENSG00000116871	MAP7D1	222.424	0.433746	0.378437	1.14615	0.251733	0.999605	0.418126	-
ENSG00000116874	WARS2	19.6391	-0.0535654	0.339187	-0.157923	0.874517	0.999605	-0.0520104	-
ENSG00000116883	AL591845.1	14.6501	0.121227	0.704335	0.172116	0.863346	0.999605	0.0821649	-
ENSG00000116885	OSCP1	12.6873	0.114725	0.523933	0.218969	0.826674	0.999605	0.108962	-
ENSG00000116898	MRPS15	197.928	0.0588173	0.300446	0.195767	0.844793	0.999605	0.0639847	-
ENSG00000116903	EXOC8	15.0269	0.334713	0.458937	0.729322	0.465805	0.999605	0.313796	-
ENSG00000116906	GNPAT	66.1256	-0.331584	0.256365	-1.29341	0.195871	0.999605	-0.324594	-
ENSG00000116918	TSNAX	61.078	-0.0850478	0.378422	-0.224743	0.822179	0.999605	-0.0827747	-
ENSG00000116922	C1orf109	9.28604	0.12995	0.535142	0.242834	0.808134	0.999605	0.111572	-
ENSG00000116954	RRAGC	15.0764	0.0943892	0.421259	0.224064	0.822707	0.999605	0.0842521	-
ENSG00000116977	LGALS8	48.9046	0.14179	0.216236	0.655721	0.512003	0.999605	0.132512	-
ENSG00000116984	MTR	254.007	-0.00927271	0.373369	-0.0248352	0.980186	0.999605	-0.0228543	-
ENSG00000116990	MYCL	13.4534	-1.12708	0.689165	-1.63542	0.10196	0.999605	-0.900382	-
ENSG00000117000	RLF	225.205	0.306073	0.196419	1.55827	0.119169	0.999605	0.301352	-
ENSG00000117010	ZNF684	6.0234	-0.478488	0.753051	-0.635399	0.525168	0.999605	-0.377035	-
ENSG00000117016	RIMS3	10.0214	0.0633987	0.512827	0.123626	0.901611	0.999605	0.0254841	-
ENSG00000117020	AKT3	80.479	0.165233	0.319191	0.517661	0.604695	0.999605	0.154087	-
ENSG00000117036	ETV3	12.8065	0.0522618	0.572602	0.0912708	0.927277	0.999605	0.0380493	-
ENSG00000117054	ACADM	172.092	-0.173105	0.316597	-0.546766	0.58454	0.999605	-0.173162	-
ENSG00000117069	ST6GALNAC5	1.80203	-0.193038	1.0509	-0.183689	0.854257	0.999605	-0.21575	-
ENSG00000117091	CD48	12.4257	-0.098568	3.12257	-0.0315663	0.974818	0.999605	0.260377	-
ENSG00000117118	SDHB	20.1601	-0.638717	0.845208	-0.755692	0.449834	0.999605	-0.454322	-
ENSG00000117133	RPF1	114.16	-0.137214	0.215589	-0.636459	0.524478	0.999605	-0.13576	-
ENSG00000117139	KDM5B	673.847	0.165536	0.277169	0.597239	0.550348	0.999605	0.160969	-
ENSG00000117143	UAP1	22.306	0.572571	0.388463	1.47394	0.140498	0.999605	0.553395	-
ENSG00000117151	CTBS	7.97087	0.455164	0.584129	0.779218	0.435851	0.999605	0.391983	-
ENSG00000117152	RGS4	34.6107	0.999116	0.939753	1.06317	0.287706	0.999605	0.790198	-
ENSG00000117153	KLHL12	37.9273	0.0259591	0.577377	0.0449604	0.964139	0.999605	0.0363448	-
ENSG00000117155	SSX2IP	75.8112	-0.171514	0.359046	-0.477694	0.632868	0.999605	-0.168927	-
ENSG00000117174	ZNHIT6	50.1435	0.242714	0.330377	0.734657	0.462548	0.999605	0.234135	-
ENSG00000117222	RBBP5	51.7521	0.200562	0.417487	0.480402	0.630941	0.999605	0.189969	-
ENSG00000117228	GBP1	3.53106	-0.405919	0.804298	-0.504687	0.613779	0.999605	-0.534761	-
ENSG00000117242	PINK1-AS	4.33629	-0.439384	0.724326	-0.60661	0.54411	0.999605	-0.405387	-
ENSG00000117262	GPR89A	18.6879	0.904745	0.513294	1.76263	0.0779634	0.999605	0.841272	-
ENSG00000117266	CDK18	21.6005	-0.00732507	0.527731	-0.0138803	0.988925	0.999605	-0.00487239	-
ENSG00000117280	RAB29	8.77018	0.776975	0.720256	1.07875	0.2807	0.999605	0.671971	-
ENSG00000117298	ECE1	340.004	0.237748	0.288444	0.824244	0.409801	0.999605	0.234701	-
ENSG00000117305	HMGCL	35.5666	-0.142852	0.323631	-0.441405	0.65892	0.999605	-0.143878	-
ENSG00000117308	GALE	36.2392	0.116604	0.47976	0.243046	0.80797	0.999605	0.108511	-
ENSG00000117318	ID3	434.308	-0.822202	0.810558	-1.01437	0.310408	0.999605	-0.614022	-
ENSG00000117335	CD46	114.645	-0.156677	0.269747	-0.580829	0.561355	0.999605	-0.158519	-
ENSG00000117360	PRPF3	110.576	0.0362198	0.213692	0.169495	0.865407	0.999605	0.0369634	-
ENSG00000117362	APH1A	204.875	0.295794	0.392417	0.753776	0.450984	0.999605	0.28454	-
ENSG00000117385	P3H1	30.5475	0.21461	0.334923	0.640775	0.521669	0.999605	0.21207	-
ENSG00000117394	SLC2A1	84.793	-0.459796	0.407219	-1.12911	0.258851	0.999605	-0.444903	-
ENSG00000117395	EBNA1BP2	129.91	-0.0542155	0.243953	-0.222237	0.824129	0.999605	-0.048861	-
ENSG00000117407	ARTN	1.87536	-0.61835	0.96147	-0.643129	0.52014	0.999605	-0.679527	-
ENSG00000117408	IPO13	20.9332	0.519263	0.307721	1.68745	0.0915172	0.999605	0.499892	-
ENSG00000117410	ATP6V0B	241.96	-0.227222	0.461964	-0.491861	0.622818	0.999605	-0.215622	-
ENSG00000117411	B4GALT2	193.37	0.105462	0.321315	0.328218	0.742747	0.999605	0.106142	-
ENSG00000117419	ERI3	45.4049	-0.36219	0.451554	-0.802097	0.422497	0.999605	-0.340441	-
ENSG00000117425	PTCH2	2.01181	0.232382	1.66394	0.139658	0.88893	0.999605	0.190329	-
ENSG00000117448	AKR1A1	118.176	-0.302091	0.315119	-0.958656	0.337732	0.999605	-0.291162	-
ENSG00000117450	PRDX1	2704.53	0.251196	0.387772	0.647793	0.517119	0.999605	0.238097	-
ENSG00000117461	PIK3R3	86.9929	-0.0277362	0.251347	-0.11035	0.912132	0.999605	-0.026639	-
ENSG00000117475	BLZF1	18.0348	0.216701	0.445801	0.486095	0.6269	0.999605	0.19525	-
ENSG00000117477	CCDC181	12.6839	-0.68426	0.58594	-1.1678	0.242888	0.999605	-0.638265	-
ENSG00000117479	SLC19A2	2.32161	-2.081	1.28385	-1.6209	0.105038	0.999605	-1.35609	-
ENSG00000117480	FAAH	4.63631	-0.254396	0.813503	-0.312716	0.754496	0.999605	-0.203495	-
ENSG00000117481	NSUN4	30.2626	0.108194	0.347073	0.311734	0.755243	0.999605	0.102066	-
ENSG00000117500	TMED5	35.3659	0.379514	0.299124	1.26875	0.204531	0.999605	0.371326	-
ENSG00000117505	DR1	72.5971	0.286062	0.23319	1.22673	0.219923	0.999605	0.28313	-
ENSG00000117519	CNN3	73.9572	-0.284704	0.4941	-0.576207	0.564475	0.999605	-0.222562	-
ENSG00000117523	PRRC2C	1720.45	0.0219469	0.39351	0.0557722	0.955523	0.999605	0.024246	-
ENSG00000117528	ABCD3	44.4413	-0.275551	0.279639	-0.985384	0.324435	0.999605	-0.269618	-
ENSG00000117533	VAMP4	20.4248	-0.220014	0.355564	-0.618774	0.536065	0.999605	-0.217854	-
ENSG00000117543	DPH5	51.4131	-0.405584	0.281496	-1.44082	0.149637	0.999605	-0.395775	-
ENSG00000117569	PTBP2	121.287	-0.290019	0.318396	-0.910875	0.362361	0.999605	-0.289938	-
ENSG00000117586	TNFSF4	1.79214	-0.368757	1.27143	-0.290033	0.771791	0.999605	-0.313441	-
ENSG00000117592	PRDX6	321.418	-0.0640318	0.277721	-0.230561	0.817656	0.999605	-0.0608203	-
ENSG00000117593	DARS2	22.4109	0.223931	0.349349	0.640994	0.521527	0.999605	0.220326	-
ENSG00000117597	UTP25	22.3653	-0.308614	0.368882	-0.836621	0.402806	0.999605	-0.291492	-
ENSG00000117598	PLPPR5	2.0984	1.58166	1.42825	1.10742	0.268114	0.999605	0.971291	-
ENSG00000117600	PLPPR4	8.65556	-0.00610612	0.652283	-0.00936115	0.992531	0.999605	-0.0912662	-
ENSG00000117602	RCAN3	29.7885	-0.462754	0.382046	-1.21125	0.225799	0.999605	-0.432766	-
ENSG00000117614	SYF2	153.272	-0.225822	0.246945	-0.914461	0.360474	0.999605	-0.218533	-
ENSG00000117620	SLC35A3	65.3093	0.00271114	0.315918	0.00858177	0.993153	0.999605	0.00802712	-
ENSG00000117632	STMN1	949.774	0.217018	0.191249	1.13474	0.256485	0.999605	0.218587	-
ENSG00000117640	MTFR1L	73.1576	-0.0787947	0.251507	-0.31329	0.75406	0.999605	-0.0839751	-
ENSG00000117643	MAN1C1	62.8608	-0.0330289	0.553202	-0.0597051	0.952391	0.999605	-0.123475	-
ENSG00000117650	NEK2	36.8197	0.303097	0.687608	0.440799	0.659359	0.999605	0.366245	-
ENSG00000117682	DHDDS	41.0569	0.379976	0.265652	1.43035	0.152616	0.999605	0.373478	-
ENSG00000117691	NENF	42.2899	0.364119	0.348423	1.04505	0.296001	0.999605	0.354494	-
ENSG00000117697	NSL1	68.3112	0.435388	0.248693	1.7507	0.0799969	0.999605	0.428397	-
ENSG00000117707	PROX1	54.6672	-0.400854	0.329505	-1.21653	0.223781	0.999605	-0.404225	-
ENSG00000117713	ARID1A	312.472	-0.0467553	0.165763	-0.282062	0.777896	0.999605	-0.0458126	-
ENSG00000117724	CENPF	1058.61	0.705916	0.481423	1.46631	0.142563	0.999605	0.726398	-
ENSG00000117748	RPA2	50.8495	-0.137673	0.357258	-0.385359	0.699971	0.999605	-0.127491	-
ENSG00000117751	PPP1R8	92.4793	0.131718	0.302181	0.435892	0.662915	0.999605	0.132621	-
ENSG00000117758	STX12	51.9249	-0.0510254	0.210273	-0.242662	0.808267	0.999605	-0.0529896	-
ENSG00000117791	MARC2	6.9455	-0.292055	0.730661	-0.399713	0.689368	0.999605	-0.343408	-
ENSG00000117859	OSBPL9	172.739	-0.216622	0.213326	-1.01545	0.309891	0.999605	-0.215384	-
ENSG00000117868	ESYT2	51.4405	0.288623	0.321717	0.897133	0.369648	0.999605	0.27709	-
ENSG00000117877	CD3EAP	86.9509	0.370718	0.307997	1.20364	0.228728	0.999605	0.368033	-
ENSG00000117899	MESD	315.958	-0.135899	0.241372	-0.563027	0.573417	0.999605	-0.13136	-
ENSG00000117906	RCN2	136.387	0.0122811	0.216255	0.0567897	0.954713	0.999605	0.0145166	-
ENSG00000117971	CHRNB4	5.43463	0.863209	1.71068	0.504599	0.613841	0.999605	0.798339	-
ENSG00000117984	CTSD	281.566	-0.166133	0.25439	-0.653065	0.513714	0.999605	-0.162426	-
ENSG00000118004	COLEC11	13.0607	0.751585	0.568999	1.32089	0.186538	0.999605	0.655475	-
ENSG00000118007	STAG1	134.972	0.112134	0.341743	0.328125	0.742817	0.999605	0.108771	-
ENSG00000118046	STK11	74.0883	-0.369136	0.297813	-1.23949	0.215164	0.999605	-0.364483	-
ENSG00000118058	KMT2A	248.703	-0.0124798	0.277011	-0.0450516	0.964066	0.999605	-0.0124534	-
ENSG00000118096	IFT46	26.8125	0.0626678	0.363039	0.17262	0.86295	0.999605	0.0593794	-
ENSG00000118137	APOA1	61.7285	-0.502049	0.440882	-1.13874	0.254813	0.999605	-0.532712	-
ENSG00000118160	SLC8A2	2.74129	-0.22361	1.08115	-0.206826	0.836146	0.999605	-0.0966311	-
ENSG00000118162	KPTN	33.097	-0.441331	0.626541	-0.704393	0.481188	0.999605	-0.361325	-
ENSG00000118181	RPS25	761.252	0.0883999	0.174719	0.505956	0.612888	0.999605	0.0905078	-
ENSG00000118194	TNNT2	4370.32	-0.177559	0.459774	-0.386188	0.699357	0.999605	-0.279633	-
ENSG00000118197	DDX59	38.7343	-0.246337	0.534157	-0.46117	0.644677	0.999605	-0.229134	-
ENSG00000118200	CAMSAP2	207.963	0.00808286	0.322793	0.0250404	0.980023	0.999605	0.00377805	-
ENSG00000118217	ATF6	104.284	-0.0660501	0.206309	-0.320151	0.748854	0.999605	-0.0679943	-
ENSG00000118242	MREG	3.04663	0.662091	1.02033	0.648899	0.516403	0.999605	0.50371	-
ENSG00000118246	FASTKD2	43.7942	0.415823	0.352845	1.17848	0.238603	0.999605	0.40278	-
ENSG00000118260	CREB1	134.808	0.123639	0.22726	0.544041	0.586413	0.999605	0.121082	-
ENSG00000118263	KLF7	50.0877	-0.0527392	0.2688	-0.196203	0.844452	0.999605	-0.0554894	-
ENSG00000118276	B4GALT6	19.5129	0.316237	0.422076	0.749242	0.453711	0.999605	0.296471	-
ENSG00000118292	C1orf54	27.6753	0.345994	0.510365	0.677935	0.497813	0.999605	0.301222	-
ENSG00000118298	CA14	39.444	-0.0232896	0.434845	-0.0535584	0.957287	0.999605	-0.0017717	-
ENSG00000118307	CASC1	2.54902	-0.115458	0.889506	-0.1298	0.896724	0.999605	-0.179095	-
ENSG00000118363	SPCS2	29.5604	-0.338034	0.568718	-0.59438	0.552258	0.999605	-0.284716	-
ENSG00000118369	USP35	8.62571	-0.496618	0.612156	-0.811261	0.417216	0.999605	-0.473754	-
ENSG00000118402	ELOVL4	25.01	0.551937	0.442625	1.24696	0.212411	0.999605	0.512375	-
ENSG00000118407	FILIP1	772.841	0.00467731	0.349798	0.0133714	0.989331	0.999605	-0.0417851	-
ENSG00000118412	CASP8AP2	149.077	0.0608206	0.333048	0.182618	0.855098	0.999605	0.0622826	-
ENSG00000118418	HMGN3	359.591	-0.194558	0.286972	-0.677968	0.497792	0.999605	-0.190209	-
ENSG00000118420	UBE3D	30.4487	-0.408832	0.294754	-1.38703	0.165433	0.999605	-0.404969	-
ENSG00000118432	CNR1	1.86868	-0.630588	1.15409	-0.546393	0.584796	0.999605	-0.575635	-
ENSG00000118454	ANKRD13C	33.5257	0.157049	0.357554	0.439233	0.660493	0.999605	0.146987	-
ENSG00000118473	SGIP1	13.4528	0.365526	0.600976	0.608221	0.543041	0.999605	0.273345	-
ENSG00000118482	PHF3	446.07	0.156932	0.376121	0.417239	0.676504	0.999605	0.148244	-
ENSG00000118495	PLAGL1	14.4854	0.52695	0.456688	1.15385	0.248561	0.999605	0.492766	-
ENSG00000118503	TNFAIP3	10.3014	-0.540241	0.745303	-0.724861	0.468538	0.999605	-0.516818	-
ENSG00000118507	AKAP7	28.2661	0.139922	0.364557	0.383814	0.701117	0.999605	0.124361	-
ENSG00000118508	RAB32	10.0335	0.396387	0.689706	0.574719	0.565482	0.999605	0.328607	-
ENSG00000118513	MYB	2.07468	2.19636	1.242	1.7684	0.0769933	0.999605	1.50732	-
ENSG00000118518	RNF146	36.8315	-0.38021	0.360014	-1.0561	0.290924	0.999605	-0.371116	-
ENSG00000118523	CTGF	17.5982	0.224746	0.876919	0.25629	0.797727	0.999605	0.20946	-
ENSG00000118557	PMFBP1	7.81138	-0.0163317	0.705394	-0.0231526	0.981529	0.999605	0.00172812	-
ENSG00000118564	FBXL5	73.3661	0.412685	0.239581	1.72253	0.0849738	0.999605	0.403115	-
ENSG00000118579	MED28	144.404	-0.0777515	0.210686	-0.369039	0.712099	0.999605	-0.0754249	-
ENSG00000118596	SLC16A7	15.5665	-0.0411419	0.637816	-0.0645043	0.948569	0.999605	-0.0868448	-
ENSG00000118600	RXYLT1	29.6311	0.0882487	0.392519	0.224826	0.822114	0.999605	0.0853789	-
ENSG00000118620	ZNF430	35.7475	-0.626665	0.512126	-1.22365	0.221084	0.999605	-0.578939	-
ENSG00000118640	VAMP8	66.2012	0.460637	0.348405	1.32213	0.186124	0.999605	0.445668	-
ENSG00000118655	DCLRE1B	9.13762	0.704426	0.645022	1.0921	0.274791	0.999605	0.641352	-
ENSG00000118680	MYL12B	129.778	0.0917819	0.395013	0.232351	0.816265	0.999605	0.0948737	-
ENSG00000118689	FOXO3	52.4602	0.481832	0.463124	1.04039	0.298157	0.999605	0.44304	-
ENSG00000118690	ARMC2	4.06195	0.397622	0.631403	0.629744	0.528862	0.999605	0.31903	-
ENSG00000118705	RPN2	320.858	0.167914	0.239557	0.700935	0.483344	0.999605	0.166507	-
ENSG00000118707	TGIF2	78.3212	-0.0366991	0.321493	-0.114152	0.909117	0.999605	-0.0365966	-
ENSG00000118733	OLFM3	2.67313	1.78365	1.47568	1.2087	0.226778	0.999605	1.05615	-
ENSG00000118762	PKD2	112.496	-0.146365	0.255694	-0.572423	0.567035	0.999605	-0.14287	-
ENSG00000118777	ABCG2	7.27784	-0.900737	1.05093	-0.857083	0.391399	0.999605	-0.649063	-
ENSG00000118816	CCNI	956.738	0.157151	0.206111	0.762457	0.445787	0.999605	0.157092	-
ENSG00000118855	MFSD1	21.3142	-0.21649	0.343211	-0.63078	0.528184	0.999605	-0.212945	-
ENSG00000118873	RAB3GAP2	117.537	-0.0840434	0.218647	-0.384379	0.700698	0.999605	-0.0831734	-
ENSG00000118894	EEF2KMT	12.6383	-0.692086	0.595598	-1.162	0.245235	0.999605	-0.59492	-
ENSG00000118898	PPL	3.77098	0.355906	0.746535	0.476743	0.633545	0.999605	0.290003	-
ENSG00000118900	UBN1	414.01	0.048106	0.148838	0.32321	0.746536	0.999605	0.0479546	-
ENSG00000118922	KLF12	82.8019	-0.317801	0.287672	-1.10473	0.269275	0.999605	-0.314126	-
ENSG00000118939	UCHL3	27.2768	0.333632	0.469023	0.711335	0.476877	0.999605	0.312186	-
ENSG00000118946	PCDH17	184.121	-0.181898	0.417836	-0.435335	0.663319	0.999605	-0.144526	-
ENSG00000118961	LDAH	33.4516	0.0422193	0.400918	0.105307	0.916132	0.999605	0.0404167	-
ENSG00000118965	WDR35	13.7179	-0.442262	0.505049	-0.875682	0.381203	0.999605	-0.401248	-
ENSG00000118985	ELL2	44.0369	0.464097	0.371938	1.24778	0.21211	0.999605	0.440836	-
ENSG00000118997	DNAH7	2.71098	-0.25544	0.955645	-0.267296	0.789241	0.999605	-0.301351	-
ENSG00000119004	CYP20A1	33.5553	-0.319286	0.290463	-1.09923	0.271667	0.999605	-0.310768	-
ENSG00000119013	NDUFB3	33.5322	-1.72935	1.03646	-1.66852	0.0952133	0.999605	-1.16949	-
ENSG00000119042	SATB2	13.1014	0.173421	0.963115	0.180063	0.857103	0.999605	0.137354	-
ENSG00000119048	UBE2B	117.047	0.188594	0.310245	0.607887	0.543263	0.999605	0.179794	-
ENSG00000119139	TJP2	6.83464	0.0422474	0.882587	0.0478676	0.961822	0.999605	-0.0522114	-
ENSG00000119147	C2orf40	1.65121	0.863206	1.94344	0.444165	0.656923	0.999605	0.625656	-
ENSG00000119185	ITGB1BP1	32.4367	0.102045	0.343611	0.296977	0.766484	0.999605	0.0947894	-
ENSG00000119203	CPSF3	132.36	-0.104781	0.171509	-0.610933	0.541244	0.999605	-0.10157	-
ENSG00000119231	SENP5	52.1208	-0.0995035	0.339841	-0.292795	0.769679	0.999605	-0.0966957	-
ENSG00000119242	CCDC92	91.8493	0.151483	0.264941	0.571759	0.567485	0.999605	0.143702	-
ENSG00000119280	C1orf198	36.9159	0.115693	0.606111	0.190877	0.848622	0.999605	0.108675	-
ENSG00000119285	HEATR1	113.664	-0.290313	0.310442	-0.935159	0.349707	0.999605	-0.271411	-
ENSG00000119314	PTBP3	174.78	0.025392	0.227501	0.111613	0.91113	0.999605	0.0287896	-
ENSG00000119318	RAD23B	298.414	0.147196	0.170956	0.861017	0.389228	0.999605	0.146844	-
ENSG00000119321	FKBP15	72.2405	0.0266329	0.362064	0.0735587	0.941362	0.999605	0.0198422	-
ENSG00000119326	CTNNAL1	126.162	-0.29867	0.344199	-0.867725	0.385545	0.999605	-0.290102	-
ENSG00000119328	FAM206A	8.10817	-0.193346	0.705825	-0.273929	0.784139	0.999605	-0.170402	-
ENSG00000119333	WDR34	46.755	-0.309701	0.27965	-1.10746	0.268096	0.999605	-0.293244	-
ENSG00000119335	SET	2499.22	-0.126169	0.291203	-0.433266	0.664821	0.999605	-0.114729	-
ENSG00000119383	PTPA	286.858	-0.309106	0.459454	-0.672768	0.501095	0.999605	-0.292274	-
ENSG00000119392	GLE1	77.5885	-0.35194	0.342582	-1.02732	0.304271	0.999605	-0.339169	-
ENSG00000119396	RAB14	213.616	-0.00751956	0.208625	-0.0360435	0.971248	0.999605	-0.00953114	-
ENSG00000119397	CNTRL	86.095	0.103808	0.440849	0.235473	0.813842	0.999605	0.101666	-
ENSG00000119401	TRIM32	12.6608	0.405854	0.513266	0.790728	0.429103	0.999605	0.366224	-
ENSG00000119402	FBXW2	136.745	0.118291	0.203551	0.581135	0.56115	0.999605	0.115914	-
ENSG00000119411	BSPRY	1.65668	2.60794	1.71256	1.52283	0.127801	0.999605	1.51047	-
ENSG00000119414	PPP6C	88.6379	0.262723	0.332507	0.790129	0.429452	0.999605	0.259659	-
ENSG00000119421	NDUFA8	129.885	0.0908272	0.57136	0.158967	0.873695	0.999605	0.0753742	-
ENSG00000119431	HDHD3	18.4419	-0.395995	0.453072	-0.874022	0.382106	0.999605	-0.392674	-
ENSG00000119446	RBM18	34.9378	0.028209	0.348475	0.0809499	0.935482	0.999605	0.0315357	-
ENSG00000119471	HSDL2	77.1306	-0.0322038	0.311091	-0.103519	0.917551	0.999605	-0.0431485	-
ENSG00000119487	MAPKAP1	142.787	0.00782524	0.248379	0.0315052	0.974867	0.999605	0.00917357	-
ENSG00000119509	INVS	20.5691	0.0840361	0.421629	0.199313	0.842018	0.999605	0.0801269	-
ENSG00000119514	GALNT12	9.84828	-0.0303109	0.6065	-0.0499767	0.960141	0.999605	-0.00106042	-
ENSG00000119522	DENND1A	36.0137	-0.0488108	0.359473	-0.135784	0.891992	0.999605	-0.0460735	-
ENSG00000119523	ALG2	59.9794	0.292474	0.373743	0.782555	0.433889	0.999605	0.27797	-
ENSG00000119535	CSF3R	3.97628	-0.00740999	0.842635	-0.00879384	0.992984	0.999605	-0.0179403	-
ENSG00000119537	KDSR	63.6338	0.218827	0.255718	0.855733	0.392145	0.999605	0.214015	-
ENSG00000119541	VPS4B	94.8372	0.211496	0.221972	0.952807	0.340688	0.999605	0.209155	-
ENSG00000119559	C19orf25	42.239	-0.282777	0.383193	-0.73795	0.460545	0.999605	-0.270634	-
ENSG00000119574	ZBTB45	26.6885	-0.26585	0.429887	-0.618417	0.5363	0.999605	-0.242362	-
ENSG00000119596	YLPM1	461.354	-0.114585	0.257485	-0.445017	0.656308	0.999605	-0.113324	-
ENSG00000119599	DCAF4	21.4504	-0.0754806	0.337378	-0.223727	0.822969	0.999605	-0.0752784	-
ENSG00000119616	FCF1	150.235	0.106532	0.404884	0.263116	0.792461	0.999605	0.107284	-
ENSG00000119630	PGF	26.6385	0.492274	0.535206	0.919783	0.357686	0.999605	0.47653	-
ENSG00000119632	IFI27L2	135.663	0.257317	0.310677	0.828246	0.407531	0.999605	0.238144	-
ENSG00000119636	BBOF1	16.3112	0.286787	0.467037	0.614056	0.539179	0.999605	0.250781	-
ENSG00000119638	NEK9	104.739	0.185495	0.270121	0.686712	0.492264	0.999605	0.17815	-
ENSG00000119640	ACYP1	15.204	-0.358074	0.489566	-0.73141	0.464529	0.999605	-0.317921	-
ENSG00000119650	IFT43	29.5693	-0.393227	0.59539	-0.660453	0.508963	0.999605	-0.348756	-
ENSG00000119655	NPC2	296.881	0.228445	0.328374	0.695683	0.486627	0.999605	0.232773	-
ENSG00000119661	DNAL1	44.6867	0.0297821	0.296983	0.100282	0.92012	0.999605	0.0260436	-
ENSG00000119669	IRF2BPL	233.332	-0.0689507	0.393053	-0.175423	0.860747	0.999605	-0.0750783	-
ENSG00000119673	ACOT2	24.2287	0.129239	0.777095	0.166311	0.867912	0.999605	0.0412818	-
ENSG00000119681	LTBP2	3.21387	-1.53849	0.986822	-1.55904	0.118987	0.999605	-1.25211	-
ENSG00000119682	AREL1	45.7963	0.204862	0.265527	0.771529	0.440393	0.999605	0.201295	-
ENSG00000119684	MLH3	67.6457	-0.130201	0.383291	-0.339693	0.734088	0.999605	-0.130654	-
ENSG00000119685	TTLL5	143.207	-0.465203	0.301488	-1.54302	0.122826	0.999605	-0.455423	-
ENSG00000119686	FLVCR2	11.2795	-0.954319	0.620785	-1.53728	0.124225	0.999605	-0.856929	-
ENSG00000119688	ABCD4	37.5356	0.0289616	0.346956	0.0834734	0.933475	0.999605	0.027749	-
ENSG00000119689	DLST	48.6807	0.300267	0.449071	0.66864	0.503725	0.999605	0.283962	-
ENSG00000119698	PPP4R4	2.52123	-1.7124	1.32959	-1.28792	0.197773	0.999605	-1.01517	-
ENSG00000119699	TGFB3	6.77355	0.318647	0.58582	0.543933	0.586487	0.999605	0.239695	-
ENSG00000119703	ZC2HC1C	4.61926	0.0692582	0.692077	0.100073	0.920286	0.999605	0.0215854	-
ENSG00000119705	SLIRP	500.276	0.116286	0.334266	0.347883	0.727928	0.999605	0.123327	-
ENSG00000119707	RBM25	1332.11	-0.0497129	0.229019	-0.217069	0.828155	0.999605	-0.0486137	-
ENSG00000119711	ALDH6A1	115.268	-0.614193	0.332329	-1.84815	0.0645811	0.999605	-0.594898	-
ENSG00000119718	EIF2B2	43.1116	0.14931	0.27926	0.534661	0.592884	0.999605	0.145181	-
ENSG00000119720	NRDE2	73.9788	-0.278706	0.303996	-0.916808	0.359244	0.999605	-0.272929	-
ENSG00000119723	COQ6	30.3815	-0.0366018	0.582782	-0.0628054	0.949921	0.999605	-0.0499768	-
ENSG00000119725	ZNF410	2.17255	0.945435	1.24878	0.757086	0.448998	0.999605	0.627169	-
ENSG00000119729	RHOQ	169.484	0.455676	0.424184	1.07424	0.282715	0.999605	0.409363	-
ENSG00000119760	SUPT7L	63.1476	0.0834895	0.207377	0.402598	0.687244	0.999605	0.0805566	-
ENSG00000119771	KLHL29	16.4226	0.524085	0.64166	0.816765	0.414063	0.999605	0.425603	-
ENSG00000119772	DNMT3A	338.205	0.189456	0.188912	1.00288	0.31592	0.999605	0.186667	-
ENSG00000119777	TMEM214	49.4753	0.281114	0.284338	0.988661	0.322829	0.999605	0.274826	-
ENSG00000119778	ATAD2B	144.48	0.0117567	0.348201	0.0337641	0.973065	0.999605	0.00772174	-
ENSG00000119782	FKBP1B	24.0022	0.353044	0.453602	0.778312	0.436385	0.999605	0.346051	-
ENSG00000119787	ATL2	50.8499	-0.424889	0.347572	-1.22245	0.221538	0.999605	-0.398544	-
ENSG00000119801	YPEL5	98.9898	0.0590649	0.23004	0.256759	0.797364	0.999605	0.0546414	-
ENSG00000119812	FAM98A	109.351	0.0492992	0.374027	0.131806	0.895137	0.999605	0.0483403	-
ENSG00000119844	AFTPH	54.1701	-0.0797908	0.240741	-0.331438	0.740314	0.999605	-0.0813565	-
ENSG00000119862	LGALSL	12.8768	-0.126195	0.602279	-0.209529	0.834036	0.999605	-0.0653361	-
ENSG00000119866	BCL11A	56.4458	0.606932	0.436559	1.39026	0.164449	0.999605	0.569206	-
ENSG00000119878	CRIPT	46.5673	-0.332097	0.420558	-0.789658	0.429727	0.999605	-0.314917	-
ENSG00000119899	SLC17A5	19.9636	-0.597213	0.411654	-1.45076	0.146845	0.999605	-0.591831	-
ENSG00000119900	OGFRL1	13.6167	0.478849	0.402847	1.18866	0.234573	0.999605	0.453124	-
ENSG00000119906	SLF2	147.923	-0.272853	0.307396	-0.887628	0.374741	0.999605	-0.269661	-
ENSG00000119912	IDE	59.9136	-0.155956	0.303071	-0.514585	0.606843	0.999605	-0.155245	-
ENSG00000119927	GPAM	65.5315	0.346828	0.305294	1.13604	0.255939	0.999605	0.341782	-
ENSG00000119929	CUTC	11.9317	-0.334901	0.555091	-0.603327	0.546291	0.999605	-0.301424	-
ENSG00000119938	PPP1R3C	18.121	0.82431	0.513325	1.60583	0.108312	0.999605	0.720973	-
ENSG00000119943	PYROXD2	15.6924	0.236327	0.424664	0.556502	0.577868	0.999605	0.199825	-
ENSG00000119946	CNNM1	3.06683	0.718404	0.815969	0.880431	0.378626	0.999605	0.543131	-
ENSG00000119950	MXI1	143.373	-0.0929594	0.321036	-0.289561	0.772152	0.999605	-0.0951567	-
ENSG00000119953	SMNDC1	131.179	-0.0497967	0.226618	-0.219738	0.826075	0.999605	-0.0460688	-
ENSG00000119965	C10orf88	14.8397	0.12997	0.436876	0.297499	0.766085	0.999605	0.12816	-
ENSG00000119969	HELLS	400.885	0.118962	0.358955	0.331411	0.740334	0.999605	0.141502	-
ENSG00000119977	TCTN3	35.1073	-0.348545	0.326855	-1.06636	0.286261	0.999605	-0.331229	-
ENSG00000119979	FAM45A	38.0168	0.24968	0.302166	0.8263	0.408634	0.999605	0.246986	-
ENSG00000119986	AVPI1	8.85706	0.63588	0.678816	0.936748	0.348888	0.999605	0.579158	-
ENSG00000120008	WDR11	45.5394	0.210227	0.281415	0.747035	0.455043	0.999605	0.205016	-
ENSG00000120029	ARMH3	33.1395	-0.432297	0.404245	-1.06939	0.284893	0.999605	-0.404739	-
ENSG00000120049	KCNIP2	27.0407	-0.191208	0.68168	-0.280495	0.779098	0.999605	-0.211545	-
ENSG00000120051	CFAP58	6.02266	-0.623456	0.888647	-0.701579	0.482942	0.999605	-0.549585	-
ENSG00000120053	GOT1	181.374	0.0278615	0.343787	0.0810427	0.935408	0.999605	0.0190625	-
ENSG00000120063	GNA13	42.6755	0.301204	0.351153	0.857758	0.391026	0.999605	0.289404	-
ENSG00000120068	HOXB8	3.67553	1.5019	1.611	0.932278	0.351193	0.999605	0.847752	-
ENSG00000120071	KANSL1	154.167	-0.128447	0.334359	-0.38416	0.70086	0.999605	-0.126067	-
ENSG00000120075	HOXB5	35.1071	1.14108	0.746288	1.52901	0.126262	0.999605	0.967992	-
ENSG00000120093	HOXB3	20.7162	1.01083	0.581339	1.7388	0.0820706	0.999605	0.890628	-
ENSG00000120129	DUSP1	4.05543	0.0248968	0.790292	0.0315033	0.974868	0.999605	0.035995	-
ENSG00000120137	PANK3	177.163	-0.214803	0.177119	-1.21276	0.22522	0.999605	-0.211931	-
ENSG00000120149	MSX2	53.2955	-0.787759	0.499667	-1.57657	0.114895	0.999605	-0.719204	-
ENSG00000120156	TEK	8.48033	1.16586	0.828521	1.40716	0.159381	0.999605	0.924599	-
ENSG00000120158	RCL1	28.909	0.117485	0.543049	0.216344	0.82872	0.999605	0.123017	-
ENSG00000120162	MOB3B	7.83214	-0.869778	0.799368	-1.08808	0.276559	0.999605	-0.599368	-
ENSG00000120253	NUP43	87.7366	-0.161205	0.267396	-0.60287	0.546595	0.999605	-0.154352	-
ENSG00000120254	MTHFD1L	61.5498	0.396744	0.260161	1.525	0.12726	0.999605	0.388906	-
ENSG00000120262	CCDC170	1.78297	-1.35332	1.31734	-1.02731	0.304273	0.999605	-0.92413	-
ENSG00000120265	PCMT1	99.1803	0.559067	0.345767	1.61689	0.105902	0.999605	0.542989	-
ENSG00000120278	PLEKHG1	4.40077	0.937786	0.903055	1.03846	0.299056	0.999605	0.688209	-
ENSG00000120279	MYCT1	1.67969	-3.24119	1.85365	-1.74855	0.0803695	0.999605	-1.49113	-
ENSG00000120306	CYSTM1	19.9317	-0.134807	0.670578	-0.201031	0.840674	0.999605	-0.112977	-
ENSG00000120314	WDR55	39.6896	-0.075775	0.430878	-0.175862	0.860403	0.999605	-0.0604225	-
ENSG00000120324	PCDHB10	5.26746	0.201371	0.56381	0.357161	0.720971	0.999605	0.13861	-
ENSG00000120327	PCDHB14	10.9957	0.375636	0.443207	0.84754	0.396694	0.999605	0.336061	-
ENSG00000120328	PCDHB12	1.68845	1.23826	1.21982	1.01512	0.310048	0.999605	0.809749	-
ENSG00000120333	MRPS14	34.5647	0.0765831	0.475113	0.161189	0.871944	0.999605	0.0757924	-
ENSG00000120334	CENPL	32.4313	-0.0981716	0.466917	-0.210255	0.833469	0.999605	-0.0766153	-
ENSG00000120370	GORAB	15.3453	0.724657	0.451417	1.60529	0.108429	0.999605	0.685055	-
ENSG00000120437	ACAT2	216.977	-0.160321	0.341075	-0.470046	0.638322	0.999605	-0.124205	-
ENSG00000120438	TCP1	258.581	-0.0017006	0.248241	-0.00685058	0.994534	0.999605	0.00370655	-
ENSG00000120451	SNX19	50.3638	0.231312	0.255508	0.9053	0.365306	0.999605	0.225054	-
ENSG00000120457	KCNJ5	29.3927	-0.118468	0.457367	-0.259022	0.795618	0.999605	-0.155769	-
ENSG00000120458	MSANTD2	34.105	-0.489051	0.430327	-1.13646	0.255764	0.999605	-0.454848	-
ENSG00000120509	PDZD11	79.287	-0.124639	0.255431	-0.487957	0.62558	0.999605	-0.123547	-
ENSG00000120519	SLC10A7	12.9769	0.536967	0.436732	1.22951	0.218881	0.999605	0.507769	-
ENSG00000120526	NUDCD1	17.3193	-0.150756	0.440683	-0.342097	0.732278	0.999605	-0.132341	-
ENSG00000120533	ENY2	376.514	-0.135721	0.159728	-0.849705	0.395489	0.999605	-0.132286	-
ENSG00000120539	MASTL	31.9399	-0.174138	0.489335	-0.355867	0.72194	0.999605	-0.119151	-
ENSG00000120549	KIAA1217	34.9283	0.118787	0.376625	0.315397	0.75246	0.999605	0.102138	-
ENSG00000120594	PLXDC2	123.07	-0.350936	0.335515	-1.04596	0.295577	0.999605	-0.346193	-
ENSG00000120616	EPC1	246.63	-0.120564	0.2251	-0.5356	0.592235	0.999605	-0.120997	-
ENSG00000120647	CCDC77	43.6443	-0.455728	0.292184	-1.55973	0.118824	0.999605	-0.43227	-
ENSG00000120656	TAF12	34.1399	0.185869	0.381582	0.487101	0.626187	0.999605	0.181258	-
ENSG00000120658	ENOX1	3.63186	0.338702	0.964684	0.351102	0.725512	0.999605	0.203696	-
ENSG00000120662	MTRF1	23.4198	-0.34116	0.376527	-0.90607	0.364899	0.999605	-0.330494	-
ENSG00000120669	SOHLH2	1.88403	-0.669325	1.6958	-0.394695	0.693068	0.999605	-0.226642	-
ENSG00000120675	DNAJC15	121.803	-0.296456	0.259296	-1.14331	0.252909	0.999605	-0.285094	-
ENSG00000120685	PROSER1	34.8969	-0.97075	0.557157	-1.74233	0.0814515	0.999605	-0.833048	-
ENSG00000120686	UFM1	48.3945	0.0192681	0.246089	0.0782975	0.937591	0.999605	0.0195407	-
ENSG00000120688	WBP4	112.058	0.220267	0.204357	1.07785	0.2811	0.999605	0.217288	-
ENSG00000120690	ELF1	64.2486	0.112974	0.600663	0.188082	0.850812	0.999605	0.0658447	-
ENSG00000120693	SMAD9	141.693	-0.302507	0.353292	-0.856251	0.391859	0.999605	-0.31208	-
ENSG00000120694	HSPH1	478.181	0.0458659	0.400889	0.114411	0.908912	0.999605	0.0531453	-
ENSG00000120696	KBTBD7	30.2241	0.223256	0.399434	0.558932	0.576208	0.999605	0.218748	-
ENSG00000120697	ALG5	54.4129	0.482232	0.341441	1.41234	0.157849	0.999605	0.471136	-
ENSG00000120699	EXOSC8	88.899	-0.0995233	0.443813	-0.224246	0.822566	0.999605	-0.0719842	-
ENSG00000120705	ETF1	147.431	0.20533	0.20393	1.00686	0.314	0.999605	0.205185	-
ENSG00000120708	TGFBI	10.8651	-0.976028	0.846994	-1.15234	0.24918	0.999605	-0.91074	-
ENSG00000120709	FAM53C	97.0763	0.50744	0.303897	1.66978	0.0949635	0.999605	0.495843	-
ENSG00000120725	SIL1	31.3824	0.531735	0.332866	1.59744	0.110167	0.999605	0.505121	-
ENSG00000120727	PAIP2	152.93	-0.211579	0.303965	-0.696064	0.486389	0.999605	-0.202979	-
ENSG00000120733	KDM3B	138.058	-0.21131	0.311549	-0.678253	0.497611	0.999605	-0.204185	-
ENSG00000120738	EGR1	96.5358	-0.210458	0.583841	-0.360471	0.718495	0.999605	-0.19699	-
ENSG00000120742	SERP1	130.056	0.0509465	0.224543	0.22689	0.820509	0.999605	0.0542854	-
ENSG00000120756	PLS1	6.92671	0.137381	0.698059	0.196804	0.843981	0.999605	0.121169	-
ENSG00000120784	ZFP30	21.3092	0.0641699	0.423637	0.151474	0.879602	0.999605	0.0490602	-
ENSG00000120798	NR2C1	93.2057	0.181577	0.271536	0.668706	0.503683	0.999605	0.177546	-
ENSG00000120800	UTP20	96.6561	0.416368	0.349226	1.19226	0.23316	0.999605	0.411846	-
ENSG00000120802	TMPO	172.794	0.216409	0.263895	0.820056	0.412184	0.999605	0.224882	-
ENSG00000120805	ARL1	102.171	0.0448019	0.275777	0.162457	0.870946	0.999605	0.0417841	-
ENSG00000120820	GLT8D2	2.03365	-2.42083	1.56652	-1.54535	0.122261	0.999605	-1.57065	-
ENSG00000120832	MTERF2	24.4449	-0.577991	0.356231	-1.62252	0.104693	0.999605	-0.571361	-
ENSG00000120833	SOCS2	48.4401	-0.181134	0.34507	-0.52492	0.599638	0.999605	-0.16516	-
ENSG00000120837	NFYB	105.388	-0.260357	0.244314	-1.06566	0.286576	0.999605	-0.260924	-
ENSG00000120860	WASHC3	16.4365	0.666646	0.481693	1.38396	0.166369	0.999605	0.611099	-
ENSG00000120868	APAF1	51.1276	0.214581	0.36957	0.580624	0.561494	0.999605	0.210646	-
ENSG00000120875	DUSP4	14.4479	0.990288	0.690608	1.43394	0.15159	0.999605	0.878765	-
ENSG00000120889	TNFRSF10B	28.0557	0.00661734	0.652518	0.0101412	0.991909	0.999605	0.0216855	-
ENSG00000120896	SORBS3	22.7578	-0.377528	0.534241	-0.706663	0.479776	0.999605	-0.298672	-
ENSG00000120899	PTK2B	13.7634	-1.02543	0.704395	-1.45576	0.145458	0.999605	-0.853817	-
ENSG00000120910	PPP3CC	12.9472	-0.48237	0.450376	-1.07104	0.284153	0.999605	-0.450831	-
ENSG00000120915	EPHX2	36.0539	-0.257996	0.318063	-0.811146	0.417282	0.999605	-0.255991	-
ENSG00000120925	RNF170	57.233	-0.0823989	0.241954	-0.340556	0.733438	0.999605	-0.0833535	-
ENSG00000120942	UBIAD1	33.5442	-0.153588	0.303442	-0.506152	0.61275	0.999605	-0.149247	-
ENSG00000120948	TARDBP	139.178	-0.0471654	0.434738	-0.108492	0.913606	0.999605	-0.033105	-
ENSG00000120963	ZNF706	37.0992	0.262546	0.669712	0.392028	0.695037	0.999605	0.247271	-
ENSG00000120992	LYPLA1	90.7803	0.158826	0.531727	0.298697	0.765171	0.999605	0.150204	-
ENSG00000121005	CRISPLD1	31.0093	-0.00860955	0.350933	-0.0245333	0.980427	0.999605	-0.0092123	-
ENSG00000121022	COPS5	51.0847	-0.121938	0.372551	-0.327307	0.743436	0.999605	-0.118674	-
ENSG00000121039	RDH10	6.83972	-0.200402	0.64406	-0.311154	0.755684	0.999605	-0.190932	-
ENSG00000121057	AKAP1	47.9614	-0.223557	0.305929	-0.730746	0.464934	0.999605	-0.224264	-
ENSG00000121058	COIL	90.2418	0.0771366	0.267523	0.288336	0.773089	0.999605	0.0748716	-
ENSG00000121060	TRIM25	19.9116	0.638191	0.467883	1.364	0.172569	0.999605	0.595286	-
ENSG00000121064	SCPEP1	30.3458	-0.149657	0.319937	-0.467771	0.639949	0.999605	-0.15874	-
ENSG00000121067	SPOP	304.184	-0.0441776	0.193943	-0.227787	0.819812	0.999605	-0.0461941	-
ENSG00000121073	SLC35B1	85.9856	-0.0291631	0.36392	-0.0801362	0.936129	0.999605	-0.0304416	-
ENSG00000121104	FAM117A	20.0043	-0.537865	0.808129	-0.665567	0.505688	0.999605	-0.427111	-
ENSG00000121152	NCAPH	49.8851	0.873297	0.605713	1.44177	0.149368	0.999605	0.839362	-
ENSG00000121207	LRAT	14.1505	-0.522486	0.805579	-0.648584	0.516607	0.999605	-0.409837	-
ENSG00000121210	TMEM131L	17.0172	0.336219	0.439862	0.764374	0.444644	0.999605	0.325493	-
ENSG00000121211	MND1	34.3148	0.617784	0.499997	1.23558	0.216616	0.999605	0.592377	-
ENSG00000121236	TRIM6	18.9172	-0.101872	0.430923	-0.236405	0.813118	0.999605	-0.0854068	-
ENSG00000121274	TENT4B	136.052	0.249525	0.215992	1.15525	0.247986	0.999605	0.245854	-
ENSG00000121281	ADCY7	9.93046	-1.23387	0.70633	-1.74688	0.0806587	0.999605	-1.0915	-
ENSG00000121289	CEP89	71.8481	0.223725	0.288306	0.775998	0.43775	0.999605	0.221368	-
ENSG00000121310	ECHDC2	16.5414	0.824503	0.524342	1.57245	0.115846	0.999605	0.737354	-
ENSG00000121316	PLBD1	13.5639	0.646471	0.629457	1.02703	0.304406	0.999605	0.592717	-
ENSG00000121350	PYROXD1	8.063	0.18344	0.519536	0.353083	0.724026	0.999605	0.148088	-
ENSG00000121361	KCNJ8	5.532	0.0338366	0.743313	0.0455213	0.963692	0.999605	0.0113851	-
ENSG00000121390	PSPC1	164.223	-0.0422361	0.348297	-0.121265	0.903481	0.999605	-0.0342724	-
ENSG00000121406	ZNF549	16.238	-0.191692	0.33712	-0.568616	0.569617	0.999605	-0.193635	-
ENSG00000121413	ZSCAN18	52.8018	-0.0528281	0.254176	-0.207841	0.835353	0.999605	-0.0555599	-
ENSG00000121417	ZNF211	10.7707	0.189986	0.617472	0.307684	0.758323	0.999605	0.173098	-
ENSG00000121440	PDZRN3	38.8402	-0.308422	0.443965	-0.694698	0.487245	0.999605	-0.297074	-
ENSG00000121481	RNF2	38.8744	-0.180037	0.311466	-0.578031	0.563243	0.999605	-0.171709	-
ENSG00000121486	TRMT1L	90.1824	0.343446	0.261049	1.31564	0.188296	0.999605	0.336181	-
ENSG00000121542	SEC22A	8.45681	0.516548	0.61649	0.837884	0.402096	0.999605	0.460372	-
ENSG00000121577	POPDC2	40.5413	-0.296425	0.672566	-0.440738	0.659403	0.999605	-0.382249	-
ENSG00000121578	B4GALT4	36.4809	-0.191474	0.577382	-0.331624	0.740173	0.999605	-0.154458	-
ENSG00000121579	NAA50	95.9535	-0.145066	0.278065	-0.521697	0.601881	0.999605	-0.137	-
ENSG00000121621	KIF18A	31.5371	0.410016	0.605579	0.677065	0.498365	0.999605	0.417305	-
ENSG00000121644	DESI2	57.4632	-0.0515674	0.381124	-0.135303	0.892372	0.999605	-0.0440609	-
ENSG00000121653	MAPK8IP1	4.53727	0.658839	1.02662	0.641753	0.521034	0.999605	0.514703	-
ENSG00000121680	PEX16	8.82291	-0.0994926	0.66369	-0.149908	0.880837	0.999605	-0.0901416	-
ENSG00000121690	DEPDC7	4.31134	0.0637486	0.748224	0.0851998	0.932103	0.999605	0.00977623	-
ENSG00000121691	CAT	23.7223	0.505643	0.396261	1.27603	0.201944	0.999605	0.46379	-
ENSG00000121716	PILRB	18.4217	0.128016	0.404253	0.316674	0.751491	0.999605	0.123476	-
ENSG00000121741	ZMYM2	205.77	0.269979	0.215658	1.25189	0.210611	0.999605	0.265275	-
ENSG00000121743	GJA3	40.8658	0.243299	0.535493	0.454346	0.64958	0.999605	0.121688	-
ENSG00000121749	TBC1D15	67.8516	0.270749	0.372835	0.726188	0.467723	0.999605	0.261645	-
ENSG00000121753	ADGRB2	20.1672	0.0154542	0.442664	0.0349119	0.97215	0.999605	-0.032888	-
ENSG00000121766	ZCCHC17	117.018	-0.00727837	0.3012	-0.0241646	0.980721	0.999605	-0.0059118	-
ENSG00000121769	FABP3	34.1643	-0.111222	0.422877	-0.263012	0.792541	0.999605	-0.145803	-
ENSG00000121774	KHDRBS1	550.704	0.121256	0.190021	0.638116	0.523398	0.999605	0.123188	-
ENSG00000121775	TMEM39B	26.6461	-0.0274303	0.659234	-0.0416094	0.96681	0.999605	-0.0053113	-
ENSG00000121797	CCRL2	2.56769	0.195457	1.14868	0.170157	0.864887	0.999605	-0.0416152	-
ENSG00000121851	POLR3GL	62.0186	0.0339559	0.195913	0.173321	0.862399	0.999605	0.0295415	-
ENSG00000121864	ZNF639	53.2992	-0.154023	0.315056	-0.488875	0.62493	0.999605	-0.14683	-
ENSG00000121879	PIK3CA	48.2662	0.133809	0.316004	0.42344	0.671975	0.999605	0.125638	-
ENSG00000121897	LIAS	22.9136	0.352126	0.37909	0.928872	0.352956	0.999605	0.334533	-
ENSG00000121900	TMEM54	12.0554	0.102832	0.687186	0.149642	0.881047	0.999605	0.111482	-
ENSG00000121904	CSMD2	6.84613	-1.75697	1.50698	-1.16589	0.24366	0.999605	-0.499824	-
ENSG00000121931	LRIF1	47.7088	0.184365	0.362768	0.508216	0.611302	0.999605	0.172997	-
ENSG00000121940	CLCC1	36.4387	-0.25684	0.279643	-0.918458	0.358379	0.999605	-0.254717	-
ENSG00000121957	GPSM2	27.0912	0.3077	0.422829	0.727718	0.466786	0.999605	0.301914	-
ENSG00000121964	GTDC1	16.9856	0.385913	0.370949	1.04034	0.298182	0.999605	0.369843	-
ENSG00000121966	CXCR4	9.16146	0.715599	0.899731	0.795347	0.426411	0.999605	0.622677	-
ENSG00000121988	ZRANB3	46.0464	-0.181117	0.420903	-0.430305	0.666974	0.999605	-0.163886	-
ENSG00000121989	ACVR2A	44.8895	-0.0984985	0.264577	-0.372287	0.709679	0.999605	-0.0966687	-
ENSG00000122008	POLK	44.0316	0.28436	0.356382	0.797908	0.424924	0.999605	0.268214	-
ENSG00000122026	RPL21	735.389	0.0146624	0.415792	0.0352638	0.971869	0.999605	0.026724	-
ENSG00000122033	MTIF3	149.96	0.422678	0.235724	1.7931	0.0729567	0.999605	0.413617	-
ENSG00000122034	GTF3A	87.571	0.233036	0.221192	1.05355	0.292091	0.999605	0.230066	-
ENSG00000122042	UBL3	46.2698	-0.231288	0.267697	-0.863992	0.387592	0.999605	-0.230955	-
ENSG00000122068	FYTTD1	75.905	-0.0985655	0.20734	-0.475382	0.634515	0.999605	-0.0995052	-
ENSG00000122085	MTERF4	37.5288	-0.184235	0.278406	-0.661748	0.508133	0.999605	-0.18022	-
ENSG00000122126	OCRL	31.8727	0.0280296	0.58395	0.048	0.961716	0.999605	0.0202293	-
ENSG00000122140	MRPS2	74.7723	-0.219507	0.22568	-0.972649	0.330728	0.999605	-0.212862	-
ENSG00000122176	FMOD	10.3121	-1.15775	1.2239	-0.945947	0.344176	0.999605	-0.413575	-
ENSG00000122203	KIAA1191	120.971	-0.313273	0.499091	-0.627686	0.53021	0.999605	-0.291808	-
ENSG00000122218	COPA	222.642	0.161876	0.132236	1.22415	0.220897	0.999605	0.160724	-
ENSG00000122254	HS3ST2	2.6205	-0.675652	2.91333	-0.231918	0.816602	0.999605	-0.0659986	-
ENSG00000122257	RBBP6	563.222	0.0947998	0.182045	0.520748	0.602542	0.999605	0.0935696	-
ENSG00000122299	ZC3H7A	120.539	-0.0963578	0.405165	-0.237823	0.812018	0.999605	-0.0935175	-
ENSG00000122335	SERAC1	20.8943	-0.415268	0.439609	-0.94463	0.344848	0.999605	-0.390921	-
ENSG00000122359	ANXA11	122.41	0.12426	0.19868	0.625428	0.53169	0.999605	0.122102	-
ENSG00000122367	LDB3	752.469	-0.380723	0.55507	-0.685901	0.492776	0.999605	-0.489332	-
ENSG00000122376	SHLD2	47.26	-0.129187	0.302698	-0.426785	0.669536	0.999605	-0.120853	-
ENSG00000122378	PRXL2A	215.284	0.051503	0.235047	0.219118	0.826558	0.999605	0.0517613	-
ENSG00000122386	ZNF205	32.5878	0.269133	0.450847	0.596949	0.550541	0.999605	0.25065	-
ENSG00000122390	NAA60	93.693	-0.194128	0.234278	-0.828622	0.407318	0.999605	-0.191237	-
ENSG00000122406	RPL5	2256.6	-0.0175852	0.422684	-0.0416036	0.966815	0.999605	-0.00611169	-
ENSG00000122417	ODF2L	144.172	-0.1062	0.313674	-0.338568	0.734936	0.999605	-0.10539	-
ENSG00000122432	SPATA1	2.75234	1.73184	1.09209	1.5858	0.112784	0.999605	1.27873	-
ENSG00000122435	TRMT13	53.4967	0.104041	0.438742	0.237135	0.812552	0.999605	0.0915486	-
ENSG00000122477	LRRC39	15.6973	-0.393098	0.612387	-0.641912	0.52093	0.999605	-0.454654	-
ENSG00000122481	RWDD3	5.61431	0.0930105	1.04598	0.0889216	0.929144	0.999605	0.0269598	-
ENSG00000122482	ZNF644	221.033	-0.161944	0.44458	-0.364263	0.715661	0.999605	-0.155643	-
ENSG00000122483	CCDC18	90.6039	0.569714	0.45573	1.25011	0.211259	0.999605	0.558331	-
ENSG00000122484	RPAP2	223.587	-0.201532	0.365992	-0.550644	0.581877	0.999605	-0.20839	-
ENSG00000122490	PQLC1	59.2871	-0.410553	0.288459	-1.42326	0.15466	0.999605	-0.39632	-
ENSG00000122507	BBS9	9.54917	0.420416	0.617381	0.680967	0.495892	0.999605	0.363517	-
ENSG00000122512	PMS2	11.7743	0.280171	0.715233	0.39172	0.695265	0.999605	0.25825	-
ENSG00000122515	ZMIZ2	61.1572	-0.490609	0.336886	-1.45631	0.145308	0.999605	-0.482914	-
ENSG00000122545	SEPT7	701.445	0.279478	0.255663	1.09315	0.274327	0.999605	0.273463	-
ENSG00000122547	EEPD1	6.64038	1.31526	0.807356	1.62909	0.103294	0.999605	1.10567	-
ENSG00000122550	KLHL7	18.7658	-0.565325	0.544668	-1.03793	0.299304	0.999605	-0.498252	-
ENSG00000122557	HERPUD2	51.938	0.100534	0.201465	0.499013	0.617771	0.999605	0.0980652	-
ENSG00000122565	CBX3	1145.46	0.255692	0.302897	0.844155	0.398583	0.999605	0.250406	-
ENSG00000122566	HNRNPA2B1	1408.75	-0.0813829	0.291739	-0.278958	0.780277	0.999605	-0.0706439	-
ENSG00000122574	WIPF3	8.51422	-0.60562	0.800998	-0.756082	0.4496	0.999605	-0.553414	-
ENSG00000122591	FAM126A	103.227	0.323985	0.228809	1.41596	0.156787	0.999605	0.321271	-
ENSG00000122641	INHBA	20.4182	0.107281	0.516341	0.207771	0.835408	0.999605	0.0513655	-
ENSG00000122642	FKBP9	40.265	0.200553	0.336567	0.595878	0.551257	0.999605	0.188829	-
ENSG00000122643	NT5C3A	30.8807	-0.242566	0.314231	-0.771933	0.440154	0.999605	-0.236822	-
ENSG00000122644	ARL4A	12.1091	0.462636	0.504399	0.917203	0.359036	0.999605	0.428146	-
ENSG00000122674	CCZ1	48.9017	-0.284382	0.528245	-0.538352	0.590334	0.999605	-0.243514	-
ENSG00000122678	POLM	25.0901	-0.146916	0.407365	-0.36065	0.718361	0.999605	-0.149898	-
ENSG00000122687	MRM2	57.2072	-0.0548684	0.235907	-0.232585	0.816084	0.999605	-0.0526015	-
ENSG00000122691	TWIST1	58.8905	-0.258085	0.626964	-0.411642	0.680602	0.999605	-0.234869	-
ENSG00000122692	SMU1	69.9817	0.0932532	0.227926	0.409139	0.682438	0.999605	0.0928943	-
ENSG00000122694	GLIPR2	35.8493	0.376348	0.577984	0.65114	0.514956	0.999605	0.37982	-
ENSG00000122696	SLC25A51	5.60618	-0.310025	0.670232	-0.462564	0.643677	0.999605	-0.287803	-
ENSG00000122705	CLTA	290.171	0.16422	0.188493	0.871226	0.383631	0.999605	0.164884	-
ENSG00000122707	RECK	24.307	-0.202202	0.299581	-0.674948	0.499709	0.999605	-0.197954	-
ENSG00000122729	ACO1	72.0909	0.0366944	0.235045	0.156116	0.875941	0.999605	0.0378968	-
ENSG00000122741	DCAF10	81.3075	-0.101504	0.271517	-0.373839	0.708524	0.999605	-0.102908	-
ENSG00000122756	CNTFR	44.5985	-0.0429759	0.529254	-0.0812009	0.935282	0.999605	-0.0289101	-
ENSG00000122778	KIAA1549	39.0252	0.205809	0.392448	0.524423	0.599984	0.999605	0.186943	-
ENSG00000122779	TRIM24	343.041	-0.32831	0.190158	-1.72651	0.0842555	0.999605	-0.326009	-
ENSG00000122783	CYREN	27.5402	0.131015	0.45346	0.288922	0.772641	0.999605	0.132711	-
ENSG00000122824	NUDT10	18.194	0.641244	0.672174	0.953984	0.340092	0.999605	0.601814	-
ENSG00000122861	PLAU	6.65001	-0.0985772	2.73644	-0.0360239	0.971263	0.999605	0.352202	-
ENSG00000122863	CHST3	15.9269	-0.309026	0.376625	-0.820515	0.411923	0.999605	-0.301918	-
ENSG00000122870	BICC1	38.5848	-0.377875	0.434567	-0.869544	0.38455	0.999605	-0.405656	-
ENSG00000122873	CISD1	143.198	-0.028721	0.221936	-0.129411	0.897032	0.999605	-0.0303187	-
ENSG00000122882	ECD	55.949	0.0725778	0.347461	0.20888	0.834542	0.999605	0.0756555	-
ENSG00000122884	P4HA1	242.334	0.0871367	0.37176	0.23439	0.814682	0.999605	0.0678713	-
ENSG00000122912	SLC25A16	17.5661	-0.266032	0.431418	-0.616646	0.537468	0.999605	-0.26288	-
ENSG00000122958	VPS26A	51.5717	-0.052071	0.255652	-0.203679	0.838604	0.999605	-0.0489948	-
ENSG00000122965	RBM19	100.801	0.037556	0.236959	0.158491	0.87407	0.999605	0.0387118	-
ENSG00000122966	CIT	59.4553	0.381329	0.484492	0.78707	0.431241	0.999605	0.392342	-
ENSG00000122970	IFT81	107.727	-0.321795	0.471426	-0.682599	0.49486	0.999605	-0.314878	-
ENSG00000122971	ACADS	44.4095	-0.301041	0.421852	-0.713616	0.475465	0.999605	-0.307607	-
ENSG00000122986	HVCN1	24.7354	0.604411	0.650695	0.928871	0.352956	0.999605	0.580745	-
ENSG00000123064	DDX54	182.296	0.128986	0.269416	0.47876	0.632109	0.999605	0.129012	-
ENSG00000123066	MED13L	343.922	-0.109672	0.448197	-0.244695	0.806693	0.999605	-0.108746	-
ENSG00000123091	RNF11	74.6506	0.258745	0.274027	0.944231	0.345051	0.999605	0.250403	-
ENSG00000123094	RASSF8	110.043	0.0832185	0.381535	0.218115	0.82734	0.999605	0.0714896	-
ENSG00000123096	SSPN	11.1745	-0.730868	0.485664	-1.50488	0.132354	0.999605	-0.722128	-
ENSG00000123104	ITPR2	77.1685	0.467152	0.634279	0.736508	0.461422	0.999605	0.454743	-
ENSG00000123106	CCDC91	84.9419	0.222361	0.287876	0.772421	0.439865	0.999605	0.210996	-
ENSG00000123124	WWP1	221.222	-0.131356	0.307517	-0.42715	0.66927	0.999605	-0.123118	-
ENSG00000123130	ACOT9	44.1065	0.523733	0.313169	1.67236	0.0944525	0.999605	0.507936	-
ENSG00000123131	PRDX4	71.7274	0.383405	0.355201	1.0794	0.280409	0.999605	0.372766	-
ENSG00000123136	DDX39A	96.5478	-0.192451	0.36728	-0.523989	0.600286	0.999605	-0.163432	-
ENSG00000123143	PKN1	24.2592	0.469941	0.490699	0.957698	0.338215	0.999605	0.436863	-
ENSG00000123144	TRIR	130.268	0.00228959	0.342763	0.0066798	0.99467	0.999605	0.00886198	-
ENSG00000123154	WDR83	5.46784	-1.67476	1.11254	-1.50534	0.132236	0.999605	-0.972372	-
ENSG00000123159	GIPC1	85.362	0.0625252	0.305768	0.204485	0.837974	0.999605	0.0567712	-
ENSG00000123178	SPRYD7	33.809	-0.334563	0.31155	-1.07386	0.282884	0.999605	-0.3289	-
ENSG00000123179	EBPL	34.2361	-0.0872862	0.542849	-0.160793	0.872257	0.999605	-0.0638083	-
ENSG00000123191	ATP7B	4.49912	-0.110629	0.65007	-0.17018	0.864869	0.999605	-0.0920026	-
ENSG00000123200	ZC3H13	782.103	0.0633473	0.385729	0.164227	0.869552	0.999605	0.0611459	-
ENSG00000123213	NLN	103.742	0.329846	0.260171	1.26781	0.204867	0.999605	0.328657	-
ENSG00000123219	CENPK	33.4026	0.00631565	0.566195	0.0111545	0.9911	0.999605	0.0777145	-
ENSG00000123240	OPTN	44.6165	0.20468	0.490894	0.416953	0.676713	0.999605	0.184549	-
ENSG00000123268	ATF1	39.2378	0.349166	0.273537	1.27648	0.201784	0.999605	0.342043	-
ENSG00000123297	TSFM	26.2112	0.0288807	0.727734	0.0396858	0.968344	0.999605	0.0483316	-
ENSG00000123349	PFDN5	597.512	-0.635568	0.389001	-1.63385	0.102291	0.999605	-0.610833	-
ENSG00000123352	SPATS2	100.649	0.314222	0.203432	1.54461	0.122441	0.999605	0.309869	-
ENSG00000123358	NR4A1	2.62704	3.26867	1.86661	1.75112	0.0799248	0.999605	1.52653	-
ENSG00000123374	CDK2	127.585	0.121728	0.225353	0.540165	0.589083	0.999605	0.123375	-
ENSG00000123384	LRP1	64.4765	0.0628222	0.374026	0.167962	0.866613	0.999605	0.0594576	-
ENSG00000123395	ATG101	39.1539	0.139118	0.323086	0.430589	0.666767	0.999605	0.138734	-
ENSG00000123405	NFE2	8.87171	0.0584334	0.643031	0.0908717	0.927595	0.999605	0.0155555	-
ENSG00000123411	IKZF4	69.4652	0.0318515	0.22078	0.144268	0.885289	0.999605	0.0275838	-
ENSG00000123415	SMUG1	15.8726	0.0297995	0.426652	0.0698449	0.944317	0.999605	0.0297474	-
ENSG00000123416	TUBA1B	2894.35	0.287197	0.435833	0.658962	0.50992	0.999605	0.294578	-
ENSG00000123427	EEF1AKMT3	3.95309	0.290353	0.993402	0.292282	0.770071	0.999605	0.226536	-
ENSG00000123444	KBTBD4	4.80145	0.71892	0.996	0.721807	0.470413	0.999605	0.600148	-
ENSG00000123453	SARDH	7.44313	0.822428	0.545083	1.50881	0.131347	0.999605	0.752725	-
ENSG00000123472	ATPAF1	69.5181	-0.0448624	0.254788	-0.176077	0.860233	0.999605	-0.0435971	-
ENSG00000123505	AMD1	237.227	-0.0538109	0.26497	-0.203083	0.83907	0.999605	-0.0496148	-
ENSG00000123545	NDUFAF4	50.1112	0.0447734	0.490581	0.0912659	0.927281	0.999605	0.0536794	-
ENSG00000123552	USP45	38.8622	-0.370075	0.447131	-0.827665	0.40786	0.999605	-0.350752	-
ENSG00000123560	PLP1	6.77852	-1.72783	1.62008	-1.06651	0.286194	0.999605	-0.390739	-
ENSG00000123562	MORF4L2	423.791	0.185345	0.46238	0.400849	0.688531	0.999605	0.179744	-
ENSG00000123570	RAB9B	6.28297	0.0925949	0.567931	0.163039	0.870488	0.999605	0.0505504	-
ENSG00000123572	NRK	2.3266	0.426127	1.11161	0.383341	0.701467	0.999605	0.302321	-
ENSG00000123575	FAM199X	35.2733	0.250326	0.255619	0.979292	0.327436	0.999605	0.245115	-
ENSG00000123595	RAB9A	6.69274	0.819145	0.709203	1.15502	0.248082	0.999605	0.719888	-
ENSG00000123600	METTL8	44.1754	0.371779	0.276863	1.34283	0.179329	0.999605	0.363299	-
ENSG00000123607	TTC21B	25.6383	-0.241223	0.340111	-0.709248	0.47817	0.999605	-0.234402	-
ENSG00000123609	NMI	2.46579	2.31761	1.60229	1.44644	0.148055	0.999605	1.32127	-
ENSG00000123636	BAZ2B	767.355	-0.0875898	0.315279	-0.277817	0.781153	0.999605	-0.0945409	-
ENSG00000123643	SLC36A1	24.8659	0.0637591	0.433535	0.147068	0.883078	0.999605	0.076476	-
ENSG00000123684	LPGAT1	111.497	-0.292704	0.344885	-0.848701	0.396048	0.999605	-0.283016	-
ENSG00000123689	G0S2	3.09853	-0.248301	1.29827	-0.191255	0.848326	0.999605	-0.362576	-
ENSG00000123728	RAP2C	32.7043	-0.00229177	0.366328	-0.00625607	0.995008	0.999605	-0.00551893	-
ENSG00000123737	EXOSC9	109.705	0.45865	0.266903	1.71841	0.0857217	0.999605	0.456084	-
ENSG00000123739	PLA2G12A	28.8237	-0.182502	0.354881	-0.514263	0.607068	0.999605	-0.185491	-
ENSG00000123810	B9D2	19.7321	0.0690511	0.463623	0.148938	0.881602	0.999605	0.0778891	-
ENSG00000123815	COQ8B	20.0903	-0.812522	0.463961	-1.75127	0.0798993	0.999605	-0.776021	-
ENSG00000123836	PFKFB2	14.2929	-0.359476	0.568195	-0.632663	0.526954	0.999605	-0.301613	-
ENSG00000123901	GPR83	2.05873	-0.038546	1.45239	-0.0265397	0.978827	0.999605	0.0348171	-
ENSG00000123908	AGO2	177.721	0.130581	0.248482	0.525515	0.599225	0.999605	0.126311	-
ENSG00000123933	MXD4	178.881	0.232466	0.223361	1.04076	0.297985	0.999605	0.229258	-
ENSG00000123975	CKS2	31.7232	0.521981	0.615047	0.848685	0.396057	0.999605	0.517879	-
ENSG00000123983	ACSL3	561.297	-0.127443	0.189715	-0.67176	0.501736	0.999605	-0.12776	-
ENSG00000123989	CHPF	92.1264	0.0431962	0.273619	0.15787	0.874559	0.999605	0.0393167	-
ENSG00000123992	DNPEP	55.9391	-0.189197	0.23823	-0.794178	0.427092	0.999605	-0.189567	-
ENSG00000123999	INHA	1.83884	0.519315	1.04643	0.496274	0.619701	0.999605	0.299953	-
ENSG00000124006	OBSL1	210.623	-0.209484	0.25944	-0.807448	0.419408	0.999605	-0.212293	-
ENSG00000124067	SLC12A4	25.1847	-0.406162	0.394655	-1.02916	0.303406	0.999605	-0.38153	-
ENSG00000124097	HMGB1P1	7.10817	-0.293977	0.5198	-0.565558	0.571694	0.999605	-0.363013	-
ENSG00000124098	FAM210B	202.932	0.0238588	0.219125	0.108882	0.913296	0.999605	0.0163952	-
ENSG00000124104	SNX21	18.7586	-0.134092	0.372623	-0.359859	0.718952	0.999605	-0.138996	-
ENSG00000124120	TTPAL	25.1099	-0.0448849	0.449451	-0.0998663	0.92045	0.999605	-0.0332439	-
ENSG00000124126	PREX1	72.8367	-0.233784	0.503134	-0.464655	0.642178	0.999605	-0.168386	-
ENSG00000124140	SLC12A5	23.5828	-0.10057	0.422715	-0.237915	0.811947	0.999605	-0.114112	-
ENSG00000124143	ARHGAP40	10.9056	-0.675663	1.6617	-0.40661	0.684295	0.999605	0.126026	-
ENSG00000124145	SDC4	161.514	0.541564	0.455408	1.18918	0.234368	0.999605	0.529392	-
ENSG00000124151	NCOA3	65.2408	0.0699918	0.469968	0.148929	0.88161	0.999605	0.0561298	-
ENSG00000124155	PIGT	206.455	-0.344519	0.368081	-0.935987	0.34928	0.999605	-0.338068	-
ENSG00000124160	NCOA5	21.9415	-0.823839	0.507916	-1.622	0.104803	0.999605	-0.737382	-
ENSG00000124164	VAPB	105.473	0.0116641	0.195437	0.0596823	0.952409	0.999605	0.0110902	-
ENSG00000124171	PARD6B	59.3209	0.0706064	0.528896	0.133498	0.8938	0.999605	0.0510676	-
ENSG00000124172	ATP5F1E	821.632	0.0814811	0.164333	0.495829	0.620015	0.999605	0.0790845	-
ENSG00000124177	CHD6	226.473	-0.0237864	0.368026	-0.0646324	0.948467	0.999605	-0.0219462	-
ENSG00000124191	TOX2	3.07372	0.265514	1.26442	0.20999	0.833676	0.999605	0.267043	-
ENSG00000124193	SRSF6	419.359	-0.287718	0.185056	-1.55476	0.120003	0.999605	-0.284406	-
ENSG00000124194	GDAP1L1	6.66566	-1.57228	0.89092	-1.76478	0.0776009	0.999605	-1.24391	-
ENSG00000124198	ARFGEF2	103.567	-0.200964	0.513426	-0.391417	0.695489	0.999605	-0.196204	-
ENSG00000124201	ZNFX1	72.3303	-0.0328855	0.330494	-0.0995041	0.920738	0.999605	-0.0289199	-
ENSG00000124207	CSE1L	194.711	-0.411124	0.287931	-1.42786	0.153333	0.999605	-0.384124	-
ENSG00000124209	RAB22A	50.514	0.292351	0.26152	1.1179	0.263612	0.999605	0.283948	-
ENSG00000124212	PTGIS	26.6932	0.791345	0.710889	1.11318	0.265632	0.999605	0.732137	-
ENSG00000124214	STAU1	330.022	-0.107974	0.16438	-0.656853	0.511276	0.999605	-0.106622	-
ENSG00000124216	SNAI1	7.47379	1.19426	1.57681	0.757392	0.448815	0.999605	0.79746	-
ENSG00000124217	MOCS3	23.0297	-0.0707447	0.401632	-0.176143	0.860182	0.999605	-0.059514	-
ENSG00000124222	STX16	110.031	-0.405693	0.286817	-1.41447	0.157225	0.999605	-0.395323	-
ENSG00000124224	PPP4R1L	13.4246	0.329419	0.486543	0.677061	0.498367	0.999605	0.308896	-
ENSG00000124226	RNF114	54.7764	-0.00496588	0.266648	-0.0186234	0.985142	0.999605	-0.00232335	-
ENSG00000124228	DDX27	239.221	0.130957	0.216973	0.603562	0.546135	0.999605	0.131675	-
ENSG00000124243	BCAS4	34.9569	-0.0467199	0.394632	-0.118388	0.90576	0.999605	-0.0508777	-
ENSG00000124257	NEURL2	14.3677	-0.340513	0.384216	-0.886254	0.375481	0.999605	-0.353904	-
ENSG00000124275	MTRR	23.2534	-0.382343	0.377145	-1.01378	0.310686	0.999605	-0.365491	-
ENSG00000124279	FASTKD3	2.33198	-0.457204	1.06767	-0.428226	0.668486	0.999605	-0.292487	-
ENSG00000124299	PEPD	36.0468	-0.197764	0.4704	-0.420416	0.674182	0.999605	-0.170402	-
ENSG00000124313	IQSEC2	22.297	0.511446	0.482994	1.05891	0.289642	0.999605	0.463778	-
ENSG00000124333	VAMP7	18.2548	-0.869203	0.50275	-1.7289	0.0838273	0.999605	-0.774647	-
ENSG00000124356	STAMBP	51.0494	-0.370646	0.322038	-1.15094	0.249757	0.999605	-0.350749	-
ENSG00000124357	NAGK	62.763	0.101388	0.338925	0.299145	0.764829	0.999605	0.096886	-
ENSG00000124370	MCEE	10.8433	-0.148018	0.634907	-0.233133	0.815658	0.999605	-0.132448	-
ENSG00000124374	PAIP2B	14.4176	-0.556912	0.557962	-0.998118	0.318222	0.999605	-0.484952	-
ENSG00000124380	SNRNP27	224.595	0.12381	0.245464	0.504391	0.613987	0.999605	0.122044	-
ENSG00000124383	MPHOSPH10	126.269	0.108653	0.330609	0.328644	0.742424	0.999605	0.106302	-
ENSG00000124406	ATP8A1	11.0507	0.716179	0.593997	1.2057	0.227935	0.999605	0.628557	-
ENSG00000124422	USP22	796.827	-0.013067	0.219023	-0.0596603	0.952426	0.999605	-0.0121689	-
ENSG00000124444	ZNF576	30.7727	0.0385447	0.334329	0.11529	0.908215	0.999605	0.041353	-
ENSG00000124459	ZNF45	10.7602	-0.264735	0.512413	-0.516643	0.605405	0.999605	-0.244294	-
ENSG00000124486	USP9X	283.535	-0.129476	0.18372	-0.704748	0.480967	0.999605	-0.12905	-
ENSG00000124491	F13A1	1.83985	1.05213	1.62943	0.645706	0.518469	0.999605	0.547631	-
ENSG00000124493	GRM4	13.0553	-1.7629	1.52786	-1.15383	0.24857	0.999605	-0.40473	-
ENSG00000124496	TRERF1	27.9417	-0.244586	0.520268	-0.470115	0.638273	0.999605	-0.249083	-
ENSG00000124507	PACSIN1	6.26903	0.326433	0.61737	0.528747	0.596981	0.999605	0.269683	-
ENSG00000124508	BTN2A2	9.54952	0.530678	0.55553	0.955265	0.339443	0.999605	0.484826	-
ENSG00000124523	SIRT5	48.969	0.136729	0.27319	0.500489	0.616731	0.999605	0.126656	-
ENSG00000124532	MRS2	25.8667	-0.307049	0.409104	-0.75054	0.45293	0.999605	-0.284035	-
ENSG00000124535	WRNIP1	16.5773	-0.119407	0.511519	-0.233435	0.815423	0.999605	-0.101619	-
ENSG00000124541	RRP36	122.126	-0.138449	0.196722	-0.703777	0.481571	0.999605	-0.133898	-
ENSG00000124549	BTN2A3P	9.60164	0.56401	0.57355	0.983367	0.325427	0.999605	0.491647	-
ENSG00000124562	SNRPC	253.029	0.135372	0.165129	0.819793	0.412334	0.999605	0.135782	-
ENSG00000124571	XPO5	91.7309	0.256123	0.296097	0.864996	0.387041	0.999605	0.254031	-
ENSG00000124574	ABCC10	14.6247	-0.324396	0.556345	-0.583085	0.559836	0.999605	-0.301415	-
ENSG00000124575	HIST1H1D	53.2294	1.25388	0.947254	1.3237	0.185603	0.999605	1.08854	-
ENSG00000124587	PEX6	9.80443	0.00333445	0.630989	0.00528448	0.995784	0.999605	-0.0256449	-
ENSG00000124596	OARD1	69.6276	-0.0855018	0.216716	-0.394534	0.693187	0.999605	-0.0856087	-
ENSG00000124602	UNC5CL	2.52734	0.103854	1.27913	0.0811915	0.93529	0.999605	-0.0038196	-
ENSG00000124608	AARS2	14.518	0.241848	0.509361	0.474806	0.634925	0.999605	0.231664	-
ENSG00000124613	ZNF391	11.1511	-0.191013	0.498074	-0.383503	0.701347	0.999605	-0.170757	-
ENSG00000124614	RPS10	896.073	0.120646	0.233705	0.516233	0.605692	0.999605	0.124469	-
ENSG00000124615	MOCS1	18.0928	-0.019075	0.512979	-0.0371847	0.970338	0.999605	-0.00968358	-
ENSG00000124641	MED20	21.2034	-0.217122	0.65485	-0.33156	0.740221	0.999605	-0.155484	-
ENSG00000124659	TBCC	45.8547	0.171728	0.319259	0.537897	0.590648	0.999605	0.165604	-
ENSG00000124688	MAD2L1BP	8.11533	0.756228	1.22431	0.617677	0.536788	0.999605	0.610857	-
ENSG00000124701	APOBEC2	16.7611	-0.0270029	0.867248	-0.0311363	0.975161	0.999605	-0.18799	-
ENSG00000124702	KLHDC3	179.112	-0.0641094	0.802136	-0.0799233	0.936298	0.999605	-0.0536476	-
ENSG00000124733	MEA1	310.205	-0.187093	0.266996	-0.700735	0.483468	0.999605	-0.18061	-
ENSG00000124743	KLHL31	16.4377	-0.0847952	0.559539	-0.151545	0.879546	0.999605	-0.173722	-
ENSG00000124762	CDKN1A	14.4955	0.644891	0.522513	1.23421	0.217125	0.999605	0.587388	-
ENSG00000124766	SOX4	1463.42	-0.0867505	0.375752	-0.230872	0.817414	0.999605	-0.0782977	-
ENSG00000124767	GLO1	169.682	0.275205	0.392808	0.700608	0.483548	0.999605	0.274756	-
ENSG00000124780	KCNK17	1.86555	-1.24742	2.17952	-0.572336	0.567094	0.999605	-0.198324	-
ENSG00000124782	RREB1	99.0952	-0.099345	0.272649	-0.364369	0.715582	0.999605	-0.0971392	-
ENSG00000124783	SSR1	317.542	-0.10437	0.125506	-0.831594	0.405638	0.999605	-0.103592	-
ENSG00000124784	RIOK1	98.8238	0.0286939	0.229287	0.125144	0.900409	0.999605	0.0296342	-
ENSG00000124786	SLC35B3	19.2458	0.379101	0.411519	0.921224	0.356933	0.999605	0.355549	-
ENSG00000124787	RPP40	16.9108	0.226909	0.465864	0.487071	0.626208	0.999605	0.220715	-
ENSG00000124788	ATXN1	75.3271	0.148766	0.417915	0.355973	0.721861	0.999605	0.104119	-
ENSG00000124789	NUP153	45.857	0.0107435	0.297296	0.0361374	0.971173	0.999605	0.0174918	-
ENSG00000124795	DEK	785.867	0.323792	0.349051	0.927636	0.353597	0.999605	0.319741	-
ENSG00000124802	EEF1E1	34.6421	-0.200099	0.517771	-0.386462	0.699155	0.999605	-0.159398	-
ENSG00000124831	LRRFIP1	303.876	0.130281	0.299962	0.434324	0.664054	0.999605	0.123128	-
ENSG00000124835	AC105760.1	1.97624	1.26279	1.29253	0.976988	0.328575	0.999605	0.830447	-
ENSG00000124920	MYRF	39.0623	-0.619709	0.893965	-0.693214	0.488175	0.999605	-0.444879	-
ENSG00000124942	AHNAK	164.583	0.137174	0.371729	0.369016	0.712115	0.999605	0.146097	-
ENSG00000125037	EMC3	90.8746	-0.0214332	0.198868	-0.107776	0.914174	0.999605	-0.0214093	-
ENSG00000125089	SH3TC1	1.88691	-0.314883	1.18056	-0.266723	0.789683	0.999605	-0.355355	-
ENSG00000125107	CNOT1	267.772	-0.104726	0.214187	-0.488945	0.624881	0.999605	-0.0993822	-
ENSG00000125122	LRRC29	2.05001	0.378033	1.00639	0.375631	0.707191	0.999605	0.226962	-
ENSG00000125124	BBS2	20.1297	-0.483241	0.441485	-1.09458	0.2737	0.999605	-0.463377	-
ENSG00000125144	MT1G	7.27605	-0.0985865	1.58077	-0.0623661	0.950271	0.999605	0.320302	-
ENSG00000125148	MT2A	24.528	1.23977	0.738459	1.67886	0.0931797	0.999605	1.08576	-
ENSG00000125149	C16orf70	17.0027	-0.263272	0.371589	-0.708504	0.478633	0.999605	-0.251468	-
ENSG00000125166	GOT2	267.886	-0.182034	0.230231	-0.790658	0.429143	0.999605	-0.178054	-
ENSG00000125170	DOK4	1383.69	0.293981	0.349502	0.841143	0.400268	0.999605	0.257788	-
ENSG00000125246	CLYBL	25.3621	0.0864278	0.421816	0.204895	0.837654	0.999605	0.0583791	-
ENSG00000125247	TMTC4	58.3346	0.174641	0.223522	0.781315	0.434617	0.999605	0.171798	-
ENSG00000125249	RAP2A	38.9599	-0.271349	0.420774	-0.644881	0.519004	0.999605	-0.250534	-
ENSG00000125257	ABCC4	21.3312	0.0561536	0.457203	0.12282	0.90225	0.999605	0.0509645	-
ENSG00000125266	EFNB2	63.9462	0.586999	0.624833	0.939451	0.347499	0.999605	0.533115	-
ENSG00000125304	TM9SF2	75.6557	-0.0957486	0.529225	-0.180922	0.856429	0.999605	-0.0774429	-
ENSG00000125347	IRF1	8.32111	1.11132	0.63497	1.75019	0.0800853	0.999605	0.995839	-
ENSG00000125351	UPF3B	216.169	-0.14676	0.171481	-0.855839	0.392087	0.999605	-0.144006	-
ENSG00000125352	RNF113A	16.5358	0.795788	0.454679	1.75022	0.0800808	0.999605	0.747858	-
ENSG00000125354	SEPT6	177.229	0.233679	0.287677	0.812294	0.416623	0.999605	0.224632	-
ENSG00000125355	TMEM255A	7.95369	0.638627	0.842039	0.758429	0.448194	0.999605	0.390194	-
ENSG00000125356	NDUFA1	294.806	-0.41221	0.531216	-0.775975	0.437764	0.999605	-0.384587	-
ENSG00000125375	ATP5S	58.8061	-0.168631	0.295945	-0.569805	0.56881	0.999605	-0.169476	-
ENSG00000125378	BMP4	547.745	-0.625982	0.506612	-1.23562	0.216598	0.999605	-0.493395	-
ENSG00000125386	FAM193A	212.097	-0.072747	0.243382	-0.298901	0.765016	0.999605	-0.0708737	-
ENSG00000125388	GRK4	37.7317	0.0499031	0.249949	0.199654	0.841752	0.999605	0.0375241	-
ENSG00000125398	SOX9	25.5733	0.123509	0.763977	0.161666	0.871569	0.999605	0.148009	-
ENSG00000125430	HS3ST3B1	19.0063	-0.460622	0.647473	-0.711415	0.476827	0.999605	-0.331149	-
ENSG00000125434	SLC25A35	6.54301	0.5843	0.714909	0.817306	0.413753	0.999605	0.505526	-
ENSG00000125445	MRPS7	176.019	-0.0987348	0.182512	-0.540977	0.588524	0.999605	-0.0964037	-
ENSG00000125447	GGA3	52.48	-0.16587	0.275306	-0.602494	0.546845	0.999605	-0.161291	-
ENSG00000125449	ARMC7	15.6775	0.325148	0.49614	0.655355	0.512239	0.999605	0.294104	-
ENSG00000125450	NUP85	163.238	0.146294	0.237918	0.61489	0.538628	0.999605	0.147813	-
ENSG00000125454	SLC25A19	7.33607	0.201684	0.707068	0.28524	0.775461	0.999605	0.17966	-
ENSG00000125457	MIF4GD	18.4712	0.645453	0.479298	1.34666	0.178088	0.999605	0.594706	-
ENSG00000125458	NT5C	48.2669	-0.315369	0.267582	-1.17859	0.238563	0.999605	-0.303839	-
ENSG00000125459	MSTO1	24.8573	0.440549	0.377365	1.16743	0.243036	0.999605	0.419091	-
ENSG00000125462	C1orf61	38.5161	0.296473	0.897429	0.330358	0.741129	0.999605	0.342488	-
ENSG00000125482	TTF1	162.942	-0.20134	0.260575	-0.772676	0.439714	0.999605	-0.191827	-
ENSG00000125485	DDX31	21.6135	-0.0468184	0.390811	-0.119798	0.904643	0.999605	-0.042217	-
ENSG00000125503	PPP1R12C	59.8157	-0.476724	0.659798	-0.722531	0.469968	0.999605	-0.428517	-
ENSG00000125505	MBOAT7	193.465	-0.27638	0.447534	-0.617561	0.536865	0.999605	-0.252921	-
ENSG00000125520	SLC2A4RG	117.01	0.0601463	0.277271	0.216922	0.828269	0.999605	0.057077	-
ENSG00000125534	PPDPF	511.577	0.0154891	0.209722	0.0738555	0.941125	0.999605	0.0149568	-
ENSG00000125611	CHCHD5	19.0887	-0.462484	0.463932	-0.996878	0.318824	0.999605	-0.429402	-
ENSG00000125629	INSIG2	14.7859	0.332379	0.489859	0.67852	0.497442	0.999605	0.294478	-
ENSG00000125630	POLR1B	31.3958	-0.01687	0.325184	-0.0518782	0.958626	0.999605	-0.0138473	-
ENSG00000125633	CCDC93	91.6542	0.108644	0.312631	0.347517	0.728203	0.999605	0.0949539	-
ENSG00000125637	PSD4	10.3398	-0.766347	0.643855	-1.19025	0.233949	0.999605	-0.646441	-
ENSG00000125648	SLC25A23	110.265	0.145205	0.417359	0.347914	0.727905	0.999605	0.130435	-
ENSG00000125650	PSPN	9.67297	-0.0092587	0.514719	-0.0179879	0.985649	0.999605	-0.0211191	-
ENSG00000125651	GTF2F1	141.514	-0.258503	0.36109	-0.715897	0.474055	0.999605	-0.243721	-
ENSG00000125656	CLPP	65.3317	-0.0697559	0.291584	-0.239231	0.810927	0.999605	-0.0660918	-
ENSG00000125657	TNFSF9	3.5778	0.286131	1.62148	0.176462	0.859931	0.999605	0.463609	-
ENSG00000125676	THOC2	598.177	0.21364	0.256449	0.833071	0.404805	0.999605	0.207703	-
ENSG00000125686	MED1	239.971	-0.135944	0.25489	-0.533345	0.593795	0.999605	-0.131497	-
ENSG00000125691	RPL23	2002.17	-0.18644	0.262564	-0.710075	0.477658	0.999605	-0.179132	-
ENSG00000125731	SH2D3A	3.38887	-1.25575	1.73607	-0.723332	0.469476	0.999605	-0.378649	-
ENSG00000125733	TRIP10	69.6732	0.0648346	0.350615	0.184917	0.853294	0.999605	0.0727428	-
ENSG00000125734	GPR108	39.4498	-0.232169	0.41294	-0.562234	0.573956	0.999605	-0.223811	-
ENSG00000125740	FOSB	10.6467	-2.17426	1.26833	-1.71427	0.0864788	0.999605	-1.37137	-
ENSG00000125741	OPA3	75.3352	-0.118259	0.332867	-0.355274	0.722384	0.999605	-0.119649	-
ENSG00000125743	SNRPD2	390.238	0.159695	0.161569	0.988404	0.322955	0.999605	0.160919	-
ENSG00000125744	RTN2	22.7696	-0.315554	0.355695	-0.887149	0.374999	0.999605	-0.308291	-
ENSG00000125746	EML2	111.962	0.62133	0.421683	1.47345	0.14063	0.999605	0.591062	-
ENSG00000125753	VASP	81.9008	0.170856	0.326087	0.52396	0.600306	0.999605	0.165169	-
ENSG00000125755	SYMPK	307.579	0.059972	0.275834	0.21742	0.827881	0.999605	0.0576012	-
ENSG00000125772	GPCPD1	64.137	-0.238687	0.238421	-1.00112	0.316771	0.999605	-0.241146	-
ENSG00000125775	SDCBP2	3.5253	0.902125	0.849885	1.06147	0.288478	0.999605	0.693085	-
ENSG00000125779	PANK2	89.7801	0.206968	0.232631	0.889685	0.373635	0.999605	0.204422	-
ENSG00000125810	CD93	1.92226	0.711786	1.15263	0.617533	0.536883	0.999605	0.44667	-
ENSG00000125812	GZF1	20.2782	0.481666	0.33902	1.42076	0.155387	0.999605	0.464801	-
ENSG00000125814	NAPB	30.8668	0.108485	0.263832	0.411188	0.680935	0.999605	0.101159	-
ENSG00000125817	CENPB	62.926	0.0905363	0.265751	0.340681	0.733343	0.999605	0.0904331	-
ENSG00000125818	PSMF1	95.4892	-0.310933	0.253319	-1.22743	0.219659	0.999605	-0.304549	-
ENSG00000125821	DTD1	33.2536	-0.920554	0.620328	-1.48398	0.137814	0.999605	-0.766695	-
ENSG00000125826	RBCK1	104.024	-0.290323	0.197619	-1.4691	0.141805	0.999605	-0.286027	-
ENSG00000125827	TMX4	173.536	-0.250551	0.254729	-0.9836	0.325312	0.999605	-0.253107	-
ENSG00000125834	STK35	89.6881	0.146102	0.345275	0.423147	0.672188	0.999605	0.148106	-
ENSG00000125835	SNRPB	351.587	0.078149	0.365704	0.213695	0.830785	0.999605	0.0988732	-
ENSG00000125841	NRSN2	10.8893	0.120108	0.573347	0.209486	0.834069	0.999605	0.101852	-
ENSG00000125843	AP5S1	19.4919	0.156346	0.296763	0.526836	0.598307	0.999605	0.147688	-
ENSG00000125844	RRBP1	793.373	0.355472	0.367956	0.96607	0.334009	0.999605	0.351426	-
ENSG00000125845	BMP2	256.263	-0.259643	0.250617	-1.03602	0.300194	0.999605	-0.257353	-
ENSG00000125846	ZNF133	15.6616	-0.0628701	0.463527	-0.135634	0.892111	0.999605	-0.0632577	-
ENSG00000125851	PCSK2	4.68215	-1.3455	1.0583	-1.27138	0.203595	0.999605	-0.876077	-
ENSG00000125863	MKKS	13.883	-0.255794	0.528592	-0.483917	0.628445	0.999605	-0.252435	-
ENSG00000125864	BFSP1	8.21617	0.3951	0.61384	0.643653	0.5198	0.999605	0.348426	-
ENSG00000125868	DSTN	852.096	-0.105843	0.219663	-0.481842	0.629918	0.999605	-0.108895	-
ENSG00000125870	SNRPB2	353.107	-0.159692	0.362869	-0.440081	0.659878	0.999605	-0.146424	-
ENSG00000125871	MGME1	37.7896	0.164314	0.293251	0.56032	0.575261	0.999605	0.165973	-
ENSG00000125875	TBC1D20	80.5052	0.272118	0.210452	1.29302	0.196005	0.999605	0.267124	-
ENSG00000125877	ITPA	119.955	0.0246866	0.37559	0.0657276	0.947595	0.999605	0.0263307	-
ENSG00000125878	TCF15	7.45064	1.58714	0.998595	1.58938	0.111975	0.999605	1.21067	-
ENSG00000125885	MCM8	99.5585	0.532201	0.330429	1.61064	0.107259	0.999605	0.523984	-
ENSG00000125898	FAM110A	12.5079	0.109751	0.477682	0.229758	0.81828	0.999605	0.11088	-
ENSG00000125901	MRPS26	131.644	-0.100858	0.338014	-0.298386	0.765409	0.999605	-0.0984524	-
ENSG00000125912	NCLN	99.8793	-0.0366169	0.313698	-0.116727	0.907077	0.999605	-0.0266856	-
ENSG00000125944	HNRNPR	832.59	-0.263425	0.363164	-0.725359	0.468232	0.999605	-0.248863	-
ENSG00000125945	ZNF436	7.062	-0.0475026	0.658459	-0.072142	0.942489	0.999605	-0.123284	-
ENSG00000125952	MAX	82.803	-0.110634	0.44653	-0.247763	0.804318	0.999605	-0.0947861	-
ENSG00000125962	ARMCX5	18.3394	-0.237013	0.379609	-0.624361	0.53239	0.999605	-0.226063	-
ENSG00000125966	MMP24	1.98267	0.378862	1.19182	0.317885	0.750572	0.999605	0.199227	-
ENSG00000125967	NECAB3	41.3348	0.532831	0.378559	1.40752	0.159272	0.999605	0.502392	-
ENSG00000125968	ID1	130.605	-0.462112	0.386974	-1.19417	0.232413	0.999605	-0.431968	-
ENSG00000125970	RALY	132.457	-0.31269	0.214028	-1.46098	0.144021	0.999605	-0.306017	-
ENSG00000125971	DYNLRB1	302.275	0.192789	0.118192	1.63115	0.102858	0.999605	0.191847	-
ENSG00000125977	EIF2S2	537.131	0.281653	0.187651	1.50094	0.133371	0.999605	0.281251	-
ENSG00000125991	ERGIC3	169.563	-0.210334	0.272302	-0.772429	0.43986	0.999605	-0.203468	-
ENSG00000125995	ROMO1	459.974	-0.0565008	0.182906	-0.308906	0.757393	0.999605	-0.0552884	-
ENSG00000126001	CEP250	73.3166	-0.251042	0.33097	-0.758503	0.44815	0.999605	-0.245603	-
ENSG00000126003	PLAGL2	32.5571	-0.128747	0.358158	-0.359471	0.719243	0.999605	-0.127399	-
ENSG00000126005	MMP24OS	66.1197	-0.081826	0.229306	-0.356842	0.72121	0.999605	-0.0824296	-
ENSG00000126012	KDM5C	119.552	-0.598301	0.324452	-1.84404	0.0651774	0.999605	-0.577329	-
ENSG00000126062	TMEM115	23.7544	-0.169194	0.291249	-0.580926	0.56129	0.999605	-0.164656	-
ENSG00000126067	PSMB2	148.093	-0.196992	0.347332	-0.567159	0.570606	0.999605	-0.179255	-
ENSG00000126070	AGO3	136.182	0.132901	0.252844	0.525626	0.599148	0.999605	0.122649	-
ENSG00000126088	UROD	115.553	0.0314886	0.200809	0.156809	0.875396	0.999605	0.0318575	-
ENSG00000126091	ST3GAL3	32.417	-0.213355	0.363479	-0.58698	0.557217	0.999605	-0.214647	-
ENSG00000126106	TMEM53	24.2054	0.180815	0.425228	0.425219	0.670677	0.999605	0.176782	-
ENSG00000126107	HECTD3	31.7519	0.34201	0.360679	0.94824	0.343007	0.999605	0.333409	-
ENSG00000126214	KLC1	179.243	0.140538	0.375026	0.374741	0.707853	0.999605	0.135771	-
ENSG00000126215	XRCC3	20.2499	-0.132702	0.632073	-0.209947	0.833709	0.999605	-0.0715412	-
ENSG00000126216	TUBGCP3	41.7487	0.0254619	0.285607	0.0891503	0.928962	0.999605	0.0251598	-
ENSG00000126217	MCF2L	11.3558	0.335942	0.441322	0.761218	0.446527	0.999605	0.293578	-
ENSG00000126226	PCID2	54.621	0.107885	0.28069	0.384356	0.700714	0.999605	0.105521	-
ENSG00000126243	LRFN3	12.2467	0.115063	0.510148	0.225548	0.821553	0.999605	0.121347	-
ENSG00000126247	CAPNS1	549.599	-0.0456016	0.183676	-0.248272	0.803924	0.999605	-0.0448642	-
ENSG00000126249	PDCD2L	16.5302	-0.372781	0.736466	-0.506175	0.612734	0.999605	-0.309033	-
ENSG00000126254	RBM42	96.4519	-0.0656652	0.349534	-0.187865	0.850982	0.999605	-0.0620459	-
ENSG00000126261	UBA2	176.886	-0.270074	0.147289	-1.83363	0.0667083	0.999605	-0.266021	-
ENSG00000126264	HCST	4.09718	1.31578	0.931754	1.41215	0.157905	0.999605	1.03805	-
ENSG00000126267	COX6B1	463.387	-0.0128902	0.229615	-0.0561383	0.955232	0.999605	-0.0139874	-
ENSG00000126351	THRA	92.8771	-0.0643831	0.220287	-0.292269	0.770081	0.999605	-0.0677953	-
ENSG00000126368	NR1D1	2.30668	0.361242	1.20639	0.299442	0.764603	0.999605	0.236441	-
ENSG00000126391	FRMD8	135.63	0.379339	0.507771	0.747067	0.455023	0.999605	0.370328	-
ENSG00000126432	PRDX5	253.311	-0.238699	0.282214	-0.845809	0.397659	0.999605	-0.236702	-
ENSG00000126453	BCL2L12	149.884	0.328709	0.370769	0.88656	0.375316	0.999605	0.332779	-
ENSG00000126456	IRF3	59.624	0.0561211	0.289346	0.193959	0.846208	0.999605	0.0572716	-
ENSG00000126457	PRMT1	649.08	-0.0762721	0.221548	-0.344269	0.730644	0.999605	-0.0721995	-
ENSG00000126460	PRRG2	1.68065	-0.566709	1.19845	-0.47287	0.636306	0.999605	-0.432714	-
ENSG00000126461	SCAF1	50.3646	-0.346077	0.3509	-0.986255	0.324008	0.999605	-0.327852	-
ENSG00000126464	PRR12	80.9678	0.0402026	0.55294	0.0727071	0.942039	0.999605	0.0491659	-
ENSG00000126522	ASL	10.9153	-0.0829249	0.502308	-0.165088	0.868875	0.999605	-0.0572677	-
ENSG00000126524	SBDS	88.2943	-0.0132031	0.536005	-0.0246324	0.980348	0.999605	-0.0210293	-
ENSG00000126561	STAT5A	2.79735	-0.746897	0.943542	-0.791589	0.428601	0.999605	-0.630045	-
ENSG00000126562	WNK4	1.96641	-0.743947	1.34377	-0.553626	0.579835	0.999605	-0.583929	-
ENSG00000126581	BECN1	133.872	-0.00534265	0.182829	-0.029222	0.976688	0.999605	-0.00612474	-
ENSG00000126602	TRAP1	116.953	0.359243	0.274748	1.30753	0.191031	0.999605	0.353616	-
ENSG00000126603	GLIS2	23.2966	-0.828394	0.672681	-1.23148	0.218143	0.999605	-0.720967	-
ENSG00000126653	NSRP1	213.611	0.118427	0.280425	0.422313	0.672797	0.999605	0.118926	-
ENSG00000126698	DNAJC8	593.836	-0.095173	0.169694	-0.56085	0.5749	0.999605	-0.0922033	-
ENSG00000126705	AHDC1	161.564	0.155709	0.354891	0.438753	0.660841	0.999605	0.148308	-
ENSG00000126709	IFI6	17.515	0.71159	0.47596	1.49506	0.134898	0.999605	0.651632	-
ENSG00000126746	ZNF384	17.307	-0.111405	0.431582	-0.258133	0.796305	0.999605	-0.103085	-
ENSG00000126749	EMG1	93.9393	-0.0976867	0.339948	-0.287357	0.773839	0.999605	-0.0829077	-
ENSG00000126756	UXT	84.3881	0.0125304	0.278056	0.0450643	0.964056	0.999605	0.0163231	-
ENSG00000126759	CFP	2.23357	0.448801	1.21164	0.370408	0.711078	0.999605	0.283483	-
ENSG00000126767	ELK1	25.0087	0.0164123	0.574803	0.0285529	0.977221	0.999605	0.0252018	-
ENSG00000126768	TIMM17B	104.816	-0.141247	0.424265	-0.332921	0.739194	0.999605	-0.136071	-
ENSG00000126773	PCNX4	182.695	-0.182605	0.225984	-0.808046	0.419064	0.999605	-0.180921	-
ENSG00000126775	ATG14	68.6511	-0.543392	0.392604	-1.38407	0.166337	0.999605	-0.516638	-
ENSG00000126777	KTN1	1619.47	0.0476872	0.33408	0.142742	0.886494	0.999605	0.0434764	-
ENSG00000126778	SIX1	5.05393	-2.20593	1.74805	-1.26194	0.206972	0.999605	-0.66245	-
ENSG00000126785	RHOJ	2.05939	1.501	1.07473	1.39663	0.162525	0.999605	1.10664	-
ENSG00000126787	DLGAP5	162.429	1.11465	0.60742	1.83506	0.0664973	0.999605	1.08601	-
ENSG00000126790	L3HYPDH	4.04811	1.19046	1.13656	1.04742	0.294905	0.999605	0.875871	-
ENSG00000126803	HSPA2	5.31107	1.67328	1.09496	1.52816	0.126473	0.999605	1.16977	-
ENSG00000126804	ZBTB1	59.3359	-0.181279	0.42567	-0.425867	0.670205	0.999605	-0.175863	-
ENSG00000126814	TRMT5	29.3112	-0.249837	0.312377	-0.799792	0.423831	0.999605	-0.238599	-
ENSG00000126821	SGPP1	13.3126	-0.21936	0.544472	-0.402887	0.687032	0.999605	-0.188287	-
ENSG00000126822	PLEKHG3	93.9281	-0.372229	0.340547	-1.09304	0.274378	0.999605	-0.360698	-
ENSG00000126858	RHOT1	57.918	0.0336952	0.251965	0.13373	0.893616	0.999605	0.0281191	-
ENSG00000126870	WDR60	290.652	0.198889	0.365818	0.543682	0.58666	0.999605	0.179177	-
ENSG00000126878	AIF1L	112.007	-0.196284	0.30053	-0.653124	0.513676	0.999605	-0.174284	-
ENSG00000126882	FAM78A	29.7811	0.301824	0.371508	0.81243	0.416545	0.999605	0.263288	-
ENSG00000126883	NUP214	170.83	-0.233704	0.259842	-0.899409	0.368435	0.999605	-0.226533	-
ENSG00000126903	SLC10A3	13.3699	0.232558	0.667541	0.34838	0.727555	0.999605	0.206107	-
ENSG00000126934	MAP2K2	171.97	-0.325448	0.307906	-1.05697	0.290524	0.999605	-0.311797	-
ENSG00000126945	HNRNPH2	148.47	-0.165887	0.482834	-0.343569	0.73117	0.999605	-0.151238	-
ENSG00000126947	ARMCX1	28.5965	-0.557056	0.744854	-0.747873	0.454537	0.999605	-0.502107	-
ENSG00000126950	TMEM35A	19.7174	0.632703	0.553858	1.14236	0.253306	0.999605	0.566891	-
ENSG00000126953	TIMM8A	16.2745	0.00156848	0.429535	0.00365159	0.997086	0.999605	0.00808019	-
ENSG00000126970	ZC4H2	50.2922	-0.175124	0.277364	-0.631386	0.527788	0.999605	-0.172448	-
ENSG00000127022	CANX	1183.33	-0.0304613	0.134891	-0.225821	0.821341	0.999605	-0.030025	-
ENSG00000127054	INTS11	43.7801	-0.0819771	0.287897	-0.284744	0.77584	0.999605	-0.0767304	-
ENSG00000127074	RGS13	2.0907	0.850008	1.16157	0.731776	0.464305	0.999605	0.564639	-
ENSG00000127080	IPPK	16.1235	-1.27695	0.770124	-1.6581	0.0972965	0.999605	-1.01481	-
ENSG00000127081	ZNF484	7.57671	0.593912	0.716253	0.829192	0.406996	0.999605	0.507608	-
ENSG00000127124	HIVEP3	3.49223	0.194408	0.796253	0.244154	0.807111	0.999605	0.144019	-
ENSG00000127125	PPCS	92.1012	0.0533147	0.211014	0.25266	0.800531	0.999605	0.0516062	-
ENSG00000127152	BCL11B	21.2698	0.600741	0.530355	1.13272	0.257334	0.999605	0.566358	-
ENSG00000127184	COX7C	930.669	-0.183097	0.251387	-0.728347	0.466401	0.999605	-0.183583	-
ENSG00000127191	TRAF2	21.934	0.185532	0.492004	0.377095	0.706103	0.999605	0.192758	-
ENSG00000127220	ABHD8	13.8915	-0.00561408	0.603923	-0.00929602	0.992583	0.999605	-0.025059	-
ENSG00000127241	MASP1	196.063	-0.350975	0.355361	-0.987658	0.32332	0.999605	-0.400529	-
ENSG00000127311	HELB	21.0242	0.390569	0.540853	0.722136	0.470211	0.999605	0.351707	-
ENSG00000127314	RAP1B	64.4443	0.262139	0.245418	1.06813	0.285461	0.999605	0.257758	-
ENSG00000127328	RAB3IP	193.801	-0.394479	0.351256	-1.12305	0.261415	0.999605	-0.400364	-
ENSG00000127334	DYRK2	159.547	0.257508	0.240032	1.0728	0.283359	0.999605	0.249557	-
ENSG00000127337	YEATS4	122.723	-0.558258	0.502474	-1.11102	0.26656	0.999605	-0.504153	-
ENSG00000127364	TAS2R4	11.4943	-0.333601	0.675035	-0.494199	0.621166	0.999605	-0.32099	-
ENSG00000127377	CRYGN	2.97797	1.17285	1.53822	0.762472	0.445778	0.999605	0.77325	-
ENSG00000127399	LRRC61	47.4926	-0.852983	0.598687	-1.42476	0.154228	0.999605	-0.755185	-
ENSG00000127415	IDUA	2.5173	0.358803	1.24257	0.288758	0.772766	0.999605	0.211839	-
ENSG00000127418	FGFRL1	19.5028	-0.896089	0.611745	-1.46481	0.142973	0.999605	-0.772538	-
ENSG00000127419	TMEM175	24.1897	-0.0427678	0.506448	-0.0844467	0.932701	0.999605	-0.0695433	-
ENSG00000127423	AUNIP	9.37489	1.29742	0.955301	1.35813	0.174423	0.999605	1.0197	-
ENSG00000127445	PIN1	149.318	0.118046	0.171141	0.689761	0.490345	0.999605	0.117102	-
ENSG00000127452	FBXL12	12.946	-0.660684	0.672943	-0.981783	0.326207	0.999605	-0.559355	-
ENSG00000127463	EMC1	54.097	-0.243696	0.296446	-0.822058	0.411044	0.999605	-0.235176	-
ENSG00000127481	UBR4	339.343	-0.184696	0.626397	-0.294854	0.768105	0.999605	-0.191871	-
ENSG00000127483	HP1BP3	253.234	-0.199065	0.261431	-0.761445	0.446392	0.999605	-0.19265	-
ENSG00000127511	SIN3B	103.444	0.170353	0.417442	0.408087	0.68321	0.999605	0.155181	-
ENSG00000127526	SLC35E1	105.548	-0.277763	0.302561	-0.918042	0.358597	0.999605	-0.270618	-
ENSG00000127527	EPS15L1	65.0366	-0.0806562	0.311984	-0.258527	0.796001	0.999605	-0.0865799	-
ENSG00000127528	KLF2	8.26486	0.908595	0.757399	1.19962	0.230285	0.999605	0.71105	-
ENSG00000127540	UQCR11	334.615	-0.107072	0.24747	-0.432664	0.665259	0.999605	-0.108326	-
ENSG00000127554	GFER	56.1216	-0.314483	0.558133	-0.563456	0.573124	0.999605	-0.266974	-
ENSG00000127561	SYNGR3	6.06058	-0.984885	1.02706	-0.958936	0.337591	0.999605	-0.702593	-
ENSG00000127564	PKMYT1	54.4365	-0.346218	0.414053	-0.836167	0.403061	0.999605	-0.282834	-
ENSG00000127578	WFIKKN1	49.7161	-0.576521	0.486271	-1.1856	0.235782	0.999605	-0.550283	-
ENSG00000127580	WDR24	7.81552	-1.24234	0.709548	-1.7509	0.0799636	0.999605	-1.02748	-
ENSG00000127586	CHTF18	34.2923	-0.0206764	0.378831	-0.0545795	0.956474	0.999605	-0.00286039	-
ENSG00000127603	MACF1	1372.96	-0.169779	0.296582	-0.572453	0.567015	0.999605	-0.174979	-
ENSG00000127616	SMARCA4	950.582	-0.252492	0.323408	-0.780722	0.434966	0.999605	-0.24049	-
ENSG00000127663	KDM4B	268.066	-0.376297	0.259181	-1.45187	0.146538	0.999605	-0.373719	-
ENSG00000127720	METTL25	26.1225	-0.149599	0.372587	-0.401514	0.688042	0.999605	-0.148859	-
ENSG00000127743	IL17B	2.18579	0.897214	1.31499	0.682297	0.495051	0.999605	0.537167	-
ENSG00000127774	EMC6	252.713	0.297044	0.435327	0.682347	0.49502	0.999605	0.288226	-
ENSG00000127804	METTL16	72.7432	-0.333859	0.270541	-1.23405	0.217186	0.999605	-0.324246	-
ENSG00000127824	TUBA4A	18.7112	-2.00828	1.13384	-1.77122	0.0765238	0.999605	-1.2458	-
ENSG00000127831	VIL1	2.0307	-1.8597	1.45976	-1.27397	0.202673	0.999605	-1.14478	-
ENSG00000127837	AAMP	210.789	-0.0879316	0.681926	-0.128946	0.8974	0.999605	-0.0698848	-
ENSG00000127838	PNKD	106.439	0.0398847	0.298872	0.133451	0.893837	0.999605	0.0306045	-
ENSG00000127863	TNFRSF19	6.86028	-0.920772	0.613404	-1.50109	0.133333	0.999605	-0.906624	-
ENSG00000127870	RNF6	39.613	-0.17328	0.29103	-0.595403	0.551574	0.999605	-0.173173	-
ENSG00000127884	ECHS1	298.48	-0.291079	0.305306	-0.9534	0.340387	0.999605	-0.287215	-
ENSG00000127914	AKAP9	819.99	0.0299555	0.324166	0.092408	0.926374	0.999605	0.0210217	-
ENSG00000127922	SEM1	239.44	-0.449932	0.279869	-1.60765	0.107912	0.999605	-0.428782	-
ENSG00000127946	HIP1	168.935	-0.178191	0.142198	-1.25312	0.21016	0.999605	-0.177125	-
ENSG00000127947	PTPN12	159.759	0.129873	0.21271	0.610561	0.54149	0.999605	0.12962	-
ENSG00000127948	POR	79.6661	0.160635	0.333691	0.481387	0.630241	0.999605	0.156372	-
ENSG00000127952	STYXL1	52.2473	-0.564909	0.372926	-1.5148	0.129823	0.999605	-0.544565	-
ENSG00000127955	GNAI1	22.7549	0.295778	0.553225	0.534643	0.592897	0.999605	0.283519	-
ENSG00000127957	PMS2P3	4.41438	-0.957704	0.851774	-1.12436	0.260859	0.999605	-0.755005	-
ENSG00000127980	PEX1	50.3655	0.341759	0.497121	0.687477	0.491782	0.999605	0.305965	-
ENSG00000127989	MTERF1	20.6769	-0.0981761	0.395057	-0.248512	0.803739	0.999605	-0.093069	-
ENSG00000127990	SGCE	21.3084	0.35049	0.391171	0.896001	0.370252	0.999605	0.327535	-
ENSG00000127993	RBM48	30.5985	-0.470379	0.310042	-1.51715	0.12923	0.999605	-0.455651	-
ENSG00000127995	CASD1	53.0173	0.188652	0.224397	0.840706	0.400513	0.999605	0.182234	-
ENSG00000128000	ZNF780B	32.4753	0.0149158	0.455267	0.0327628	0.973864	0.999605	-0.00933516	-
ENSG00000128011	LRFN1	23.7641	0.503137	0.433119	1.16166	0.245374	0.999605	0.464375	-
ENSG00000128016	ZFP36	2.11952	0.7047	1.30501	0.539994	0.589201	0.999605	0.484	-
ENSG00000128039	SRD5A3	36.6346	0.373612	0.387583	0.963954	0.335069	0.999605	0.365106	-
ENSG00000128045	RASL11B	42.6656	-0.594899	0.64084	-0.928311	0.353246	0.999605	-0.541845	-
ENSG00000128050	PAICS	196.947	-0.264995	0.329026	-0.805392	0.420594	0.999605	-0.241639	-
ENSG00000128052	KDR	213.19	-0.386222	0.422937	-0.913191	0.361142	0.999605	-0.375798	-
ENSG00000128059	PPAT	50.835	0.598402	0.386201	1.54946	0.121272	0.999605	0.582587	-
ENSG00000128159	TUBGCP6	44.562	0.0583392	0.38809	0.150324	0.880509	0.999605	0.0518538	-
ENSG00000128165	ADM2	2.33148	1.21927	1.68465	0.723755	0.469216	0.999605	0.738187	-
ENSG00000128185	DGCR6L	41.5484	0.269138	0.419618	0.641388	0.52127	0.999605	0.256277	-
ENSG00000128191	DGCR8	101.235	-0.111329	0.309509	-0.359694	0.719076	0.999605	-0.10518	-
ENSG00000128203	ASPHD2	6.1254	0.70147	1.32326	0.530108	0.596037	0.999605	0.564796	-
ENSG00000128228	SDF2L1	94.9067	0.126877	0.36558	0.347056	0.72855	0.999605	0.126106	-
ENSG00000128245	YWHAH	94.335	0.304467	0.236855	1.28546	0.198633	0.999605	0.303931	-
ENSG00000128253	RFPL2	9.71182	0.863212	1.88215	0.45863	0.6465	0.999605	0.730028	-
ENSG00000128266	GNAZ	6.34304	-1.04696	0.905437	-1.1563	0.247557	0.999605	-0.754258	-
ENSG00000128268	MGAT3	30.1936	-0.876769	0.511092	-1.71548	0.0862569	0.999605	-0.803075	-
ENSG00000128272	ATF4	832.563	-0.0734373	0.296216	-0.247918	0.804198	0.999605	-0.0673885	-
ENSG00000128283	CDC42EP1	15.3322	0.320986	0.480817	0.667585	0.504398	0.999605	0.311974	-
ENSG00000128284	APOL3	1.6733	-0.0984945	7.99495	-0.0123196	0.990171	0.999605	0.0396034	-
ENSG00000128298	BAIAP2L2	2.97155	-0.131908	1.32474	-0.0995727	0.920684	0.999605	0.0142752	-
ENSG00000128309	MPST	54.4965	0.368896	0.259029	1.42415	0.154402	0.999605	0.364494	-
ENSG00000128311	TST	66.8225	0.169543	0.212639	0.797328	0.425261	0.999605	0.167558	-
ENSG00000128335	APOL2	4.44263	0.768979	0.908649	0.846289	0.397392	0.999605	0.566921	-
ENSG00000128340	RAC2	7.82877	0.733086	0.804191	0.911581	0.361989	0.999605	0.643771	-
ENSG00000128394	APOBEC3F	14.8073	0.474539	0.347847	1.36422	0.172499	0.999605	0.454762	-
ENSG00000128463	EMC4	86.3628	0.00560217	0.390839	0.0143337	0.988564	0.999605	0.0136583	-
ENSG00000128487	SPECC1	157.947	-0.178465	0.565208	-0.31575	0.752192	0.999605	-0.136246	-
ENSG00000128513	POT1	14.9728	-0.331884	0.498598	-0.665633	0.505646	0.999605	-0.286015	-
ENSG00000128524	ATP6V1F	169.275	-0.247917	0.341214	-0.726573	0.467487	0.999605	-0.241878	-
ENSG00000128534	LSM8	46.6435	-0.0702393	0.308564	-0.227633	0.819932	0.999605	-0.063295	-
ENSG00000128536	CDHR3	3.55673	-0.353336	0.86508	-0.408443	0.682948	0.999605	-0.341427	-
ENSG00000128563	PRKRIP1	112.367	-0.249583	0.264516	-0.943546	0.345402	0.999605	-0.246517	-
ENSG00000128567	PODXL	63.7215	-0.512997	0.671411	-0.764057	0.444833	0.999605	-0.410546	-
ENSG00000128573	FOXP2	2.2171	-1.50737	1.26025	-1.19609	0.23166	0.999605	-1.16389	-
ENSG00000128578	STRIP2	12.4702	-0.752764	0.478177	-1.57424	0.115432	0.999605	-0.707342	-
ENSG00000128581	IFT22	59.9018	-0.473836	0.334027	-1.41856	0.156028	0.999605	-0.455102	-
ENSG00000128585	MKLN1	150.966	0.00340177	0.198329	0.0171522	0.986315	0.999605	0.00237817	-
ENSG00000128590	DNAJB9	23.6189	-0.368096	0.687696	-0.535259	0.59247	0.999605	-0.384173	-
ENSG00000128591	FLNC	194.924	-0.139538	0.321431	-0.434113	0.664206	0.999605	-0.141045	-
ENSG00000128594	LRRC4	50.7373	0.633762	0.481023	1.31753	0.187661	0.999605	0.585946	-
ENSG00000128595	CALU	667.98	-0.00190835	0.266105	-0.0071714	0.994278	0.999605	-0.00273394	-
ENSG00000128596	CCDC136	66.9968	-0.0963366	0.422229	-0.228162	0.81952	0.999605	-0.0872232	-
ENSG00000128602	SMO	44.5788	-0.24042	0.301718	-0.796837	0.425546	0.999605	-0.237422	-
ENSG00000128606	LRRC17	17.7394	0.04807	0.513938	0.0935327	0.92548	0.999605	0.0047746	-
ENSG00000128607	KLHDC10	73.7546	0.294561	0.279975	1.0521	0.292754	0.999605	0.285272	-
ENSG00000128609	NDUFA5	345.943	-0.231749	0.214424	-1.0808	0.279787	0.999605	-0.231617	-
ENSG00000128626	MRPS12	69.4717	0.12817	0.287106	0.446422	0.655293	0.999605	0.130522	-
ENSG00000128641	MYO1B	303.206	-0.156513	0.307999	-0.50816	0.611341	0.999605	-0.154312	-
ENSG00000128654	MTX2	24.0798	-0.342806	0.648424	-0.528676	0.59703	0.999605	-0.294797	-
ENSG00000128655	PDE11A	4.69064	-0.0675324	0.82004	-0.0823526	0.934366	0.999605	-0.123908	-
ENSG00000128683	GAD1	20.8728	-0.179476	0.968862	-0.185245	0.853037	0.999605	0.0102179	-
ENSG00000128692	EIF2S2P4	2.61285	0.662593	1.10028	0.602202	0.54704	0.999605	0.516005	-
ENSG00000128694	OSGEPL1	13.9931	0.0269405	0.529044	0.050923	0.959387	0.999605	0.0159814	-
ENSG00000128699	ORMDL1	75.9886	0.0984899	0.290316	0.339251	0.734421	0.999605	0.0943192	-
ENSG00000128708	HAT1	37.9775	-0.036292	0.285699	-0.127029	0.898918	0.999605	-0.0321111	-
ENSG00000128731	HERC2	205.301	0.0812994	0.304293	0.267175	0.789334	0.999605	0.0772591	-
ENSG00000128739	SNRPN	524.578	0.108394	0.333189	0.325323	0.744937	0.999605	0.103418	-
ENSG00000128789	PSMG2	39.2236	0.253698	0.433986	0.584575	0.558833	0.999605	0.250097	-
ENSG00000128791	TWSG1	30.1081	-0.540432	0.513426	-1.0526	0.292524	0.999605	-0.455762	-
ENSG00000128805	ARHGAP22	3.77441	0.480128	0.883541	0.543413	0.586845	0.999605	0.34253	-
ENSG00000128829	EIF2AK4	117.489	0.196948	0.277474	0.709788	0.477835	0.999605	0.19283	-
ENSG00000128833	MYO5C	9.12715	-0.476977	0.663009	-0.719414	0.471886	0.999605	-0.463108	-
ENSG00000128849	CGNL1	558.898	0.510371	0.395767	1.28958	0.197198	0.999605	0.476978	-
ENSG00000128872	TMOD2	15.4925	0.44549	0.456511	0.975858	0.329135	0.999605	0.401	-
ENSG00000128881	TTBK2	79.01	-0.21949	0.293647	-0.747462	0.454785	0.999605	-0.219632	-
ENSG00000128891	CCDC32	31.9729	-0.192961	0.275788	-0.699672	0.484132	0.999605	-0.190208	-
ENSG00000128908	INO80	84.6718	0.0424489	0.373149	0.113759	0.909429	0.999605	0.0361548	-
ENSG00000128915	ICE2	115.272	-0.0283174	0.318815	-0.0888207	0.929224	0.999605	-0.0272851	-
ENSG00000128918	ALDH1A2	2.71544	-0.519107	0.909312	-0.570878	0.568082	0.999605	-0.516597	-
ENSG00000128923	MINDY2	127.909	-0.204239	0.255025	-0.80086	0.423213	0.999605	-0.203334	-
ENSG00000128928	IVD	123.047	-0.0706516	0.195235	-0.36188	0.717441	0.999605	-0.0710002	-
ENSG00000128944	KNSTRN	57.3418	0.20798	0.323799	0.642312	0.520671	0.999605	0.214352	-
ENSG00000128951	DUT	199.834	0.150627	0.302232	0.498382	0.618215	0.999605	0.151808	-
ENSG00000128965	CHAC1	9.83769	0.593714	0.779803	0.761364	0.446439	0.999605	0.531354	-
ENSG00000128973	CLN6	20.1451	0.0611836	0.550218	0.111199	0.911459	0.999605	0.0855112	-
ENSG00000128989	ARPP19	126.089	0.0328216	0.217673	0.150784	0.880146	0.999605	0.0317171	-
ENSG00000129003	VPS13C	136.22	-0.010064	0.411086	-0.0244815	0.980469	0.999605	-0.0285116	-
ENSG00000129009	ISLR	8.15866	1.46004	0.867429	1.68318	0.0923404	0.999605	1.18723	-
ENSG00000129028	THAP10	2.00791	-0.100475	1.21729	-0.0825403	0.934217	0.999605	-0.0406733	-
ENSG00000129038	LOXL1	42.8811	0.0161549	0.513591	0.0314547	0.974907	0.999605	-0.00491507	-
ENSG00000129055	ANAPC13	79.3616	0.153285	0.226536	0.676645	0.498631	0.999605	0.148025	-
ENSG00000129071	MBD4	199.546	0.213868	0.251031	0.851962	0.394235	0.999605	0.20875	-
ENSG00000129083	COPB1	201.772	-0.241101	0.225524	-1.06907	0.285039	0.999605	-0.236964	-
ENSG00000129084	PSMA1	94.6701	-0.122721	0.585597	-0.209566	0.834006	0.999605	-0.101448	-
ENSG00000129103	SUMF2	114.464	-0.0448531	0.249827	-0.179536	0.857517	0.999605	-0.0393366	-
ENSG00000129116	PALLD	526.415	-0.154955	0.304858	-0.508284	0.611254	0.999605	-0.168995	-
ENSG00000129128	SPCS3	249.93	0.140835	0.234851	0.599679	0.54872	0.999605	0.139722	-
ENSG00000129158	SERGEF	22.9033	-0.486758	0.381726	-1.27515	0.202255	0.999605	-0.464726	-
ENSG00000129167	TPH1	3.82348	-0.557831	0.896343	-0.622341	0.533717	0.999605	-0.408415	-
ENSG00000129170	CSRP3	38.7032	-0.664035	0.572726	-1.15943	0.246282	0.999605	-0.72483	-
ENSG00000129173	E2F8	19.5587	-0.556567	0.649266	-0.857224	0.391321	0.999605	-0.426945	-
ENSG00000129187	DCTD	31.0674	0.0671742	0.449213	0.149538	0.88113	0.999605	0.0723949	-
ENSG00000129195	PIMREG	34.3396	0.240383	0.824784	0.29145	0.770708	0.999605	0.345194	-
ENSG00000129197	RPAIN	119.265	-0.277638	0.30562	-0.908441	0.363645	0.999605	-0.270015	-
ENSG00000129214	SHBG	2.15273	1.12667	1.03194	1.0918	0.27492	0.999605	0.83739	-
ENSG00000129219	PLD2	15.3598	-0.564789	0.6761	-0.835363	0.403513	0.999605	-0.436927	-
ENSG00000129235	TXNDC17	122.1	-0.251888	0.282475	-0.891718	0.372544	0.999605	-0.241068	-
ENSG00000129244	ATP1B2	185.21	-0.0667804	0.271508	-0.245961	0.805712	0.999605	-0.0871636	-
ENSG00000129245	FXR2	140.912	0.161484	0.426458	0.378662	0.704939	0.999605	0.152963	-
ENSG00000129250	KIF1C	346.638	-0.316545	0.189017	-1.67469	0.0939942	0.999605	-0.313375	-
ENSG00000129255	MPDU1	96.1727	0.377107	0.375716	1.0037	0.315521	0.999605	0.369284	-
ENSG00000129292	PHF20L1	315.483	-0.179443	0.327784	-0.547444	0.584074	0.999605	-0.180039	-
ENSG00000129295	LRRC6	14.6164	0.0273114	0.452936	0.0602985	0.951918	0.999605	0.0226753	-
ENSG00000129315	CCNT1	128.885	-0.0677785	0.327095	-0.207214	0.835843	0.999605	-0.0673347	-
ENSG00000129317	PUS7L	69.0432	-0.381891	0.497175	-0.768121	0.442415	0.999605	-0.34832	-
ENSG00000129347	KRI1	57.1777	-0.118717	0.272524	-0.435619	0.663113	0.999605	-0.11267	-
ENSG00000129351	ILF3	930.863	-0.0156663	0.201216	-0.0778581	0.937941	0.999605	-0.0123832	-
ENSG00000129353	SLC44A2	146.673	-0.263986	0.454393	-0.580965	0.561264	0.999605	-0.256102	-
ENSG00000129355	CDKN2D	6.9081	1.15952	0.808663	1.43387	0.151609	0.999605	0.95602	-
ENSG00000129422	MTUS1	20.2386	0.382932	0.525688	0.728439	0.466345	0.999605	0.28296	-
ENSG00000129460	NGDN	84.5021	-0.628909	0.387656	-1.62234	0.104731	0.999605	-0.586705	-
ENSG00000129472	RAB2B	81.0499	0.251429	0.410569	0.612391	0.540279	0.999605	0.238185	-
ENSG00000129473	BCL2L2	12.0772	0.174237	0.466758	0.373293	0.708931	0.999605	0.157745	-
ENSG00000129474	AJUBA	15.682	0.668405	0.713094	0.937332	0.348588	0.999605	0.625293	-
ENSG00000129480	DTD2	19.1964	0.0849081	0.463694	0.183112	0.85471	0.999605	0.0743317	-
ENSG00000129484	PARP2	58.7704	-0.12568	0.309159	-0.406523	0.684358	0.999605	-0.119276	-
ENSG00000129493	HEATR5A	79.1816	-0.026278	0.282966	-0.0928662	0.92601	0.999605	-0.0321035	-
ENSG00000129515	SNX6	165.349	-0.0632282	0.306743	-0.206128	0.836691	0.999605	-0.0625522	-
ENSG00000129518	EAPP	106.168	-0.124794	0.238734	-0.522731	0.601162	0.999605	-0.124373	-
ENSG00000129535	NRL	5.51239	0.0798225	0.781394	0.102154	0.918634	0.999605	0.0775921	-
ENSG00000129538	RNASE1	1.73455	1.3554	1.35075	1.00344	0.315647	0.999605	0.854414	-
ENSG00000129559	NEDD8	439.21	-0.119643	0.212602	-0.562758	0.573599	0.999605	-0.117422	-
ENSG00000129562	DAD1	114.085	0.367251	0.325547	1.12811	0.259275	0.999605	0.358852	-
ENSG00000129566	TEP1	8.13844	-0.157366	0.668732	-0.23532	0.81396	0.999605	-0.146847	-
ENSG00000129595	EPB41L4A	81.7503	0.0743095	0.293414	0.253258	0.800069	0.999605	0.0639751	-
ENSG00000129596	CDO1	11.9719	-0.211603	0.595816	-0.355148	0.722478	0.999605	-0.209093	-
ENSG00000129625	REEP5	104.376	-0.0724994	0.276541	-0.262165	0.793195	0.999605	-0.0706333	-
ENSG00000129636	ITFG1	79.2591	0.0112822	0.387923	0.0290837	0.976798	0.999605	0.00179626	-
ENSG00000129646	QRICH2	6.36258	0.555367	0.601141	0.923855	0.355562	0.999605	0.469633	-
ENSG00000129657	SEC14L1	46.9609	0.205642	0.467155	0.4402	0.659792	0.999605	0.195992	-
ENSG00000129667	RHBDF2	14.2051	0.670077	0.564612	1.18679	0.23531	0.999605	0.614788	-
ENSG00000129675	ARHGEF6	4.83532	0.407436	0.775906	0.52511	0.599507	0.999605	0.359699	-
ENSG00000129680	MAP7D3	139.477	0.237831	0.280298	0.848494	0.396163	0.999605	0.236312	-
ENSG00000129682	FGF13	28.2587	-0.0784253	0.457	-0.171609	0.863745	0.999605	-0.088555	-
ENSG00000129691	ASH2L	35.5606	-0.265117	0.367377	-0.721648	0.470511	0.999605	-0.25448	-
ENSG00000129696	TTI2	23.7534	0.166347	0.330272	0.503667	0.614495	0.999605	0.157942	-
ENSG00000129824	RPS4Y1	521.633	-0.0238477	0.17641	-0.135183	0.892467	0.999605	-0.0214841	-
ENSG00000129911	KLF16	32.7282	0.126927	0.455871	0.278427	0.780684	0.999605	0.131167	-
ENSG00000129925	TMEM8A	79.5173	0.0532293	0.36412	0.146186	0.883774	0.999605	0.0460273	-
ENSG00000129932	DOHH	27.0713	0.410146	0.489477	0.837927	0.402071	0.999605	0.398084	-
ENSG00000129933	MAU2	108.824	-0.527165	0.285751	-1.84484	0.0650601	0.999605	-0.517025	-
ENSG00000129946	SHC2	34.0214	0.259456	0.562867	0.460954	0.644832	0.999605	0.214216	-
ENSG00000129951	PLPPR3	13.8448	-0.363987	0.692487	-0.525622	0.599151	0.999605	-0.350168	-
ENSG00000129968	ABHD17A	33.6311	-0.446531	0.789625	-0.565497	0.571735	0.999605	-0.336943	-
ENSG00000129991	TNNI3	41.2365	-0.966	0.920265	-1.0497	0.293857	0.999605	-0.992556	-
ENSG00000129993	CBFA2T3	2.78992	0.246587	0.783337	0.314791	0.75292	0.999605	0.125315	-
ENSG00000130021	PUDP	40.6996	-0.00838487	0.313701	-0.0267289	0.978676	0.999605	-0.0068428	-
ENSG00000130023	ERMARD	19.1837	0.366251	0.381466	0.960113	0.336998	0.999605	0.350223	-
ENSG00000130024	PHF10	75.1084	-0.306433	0.437279	-0.700772	0.483445	0.999605	-0.279886	-
ENSG00000130032	PRRG3	16.4018	-0.521901	0.541284	-0.96419	0.334951	0.999605	-0.571425	-
ENSG00000130035	GALNT8	17.9688	-0.312649	0.43099	-0.72542	0.468194	0.999605	-0.315651	-
ENSG00000130037	KCNA5	3.7187	0.468185	1.05088	0.445518	0.655945	0.999605	0.339213	-
ENSG00000130052	STARD8	4.74648	-0.101609	0.956568	-0.106222	0.915406	0.999605	-0.0433991	-
ENSG00000130054	FAM155B	3.35728	1.1246	1.06707	1.05391	0.291922	0.999605	0.829491	-
ENSG00000130066	SAT1	86.051	0.306086	0.437388	0.699804	0.48405	0.999605	0.279241	-
ENSG00000130119	GNL3L	86.0715	-0.0473088	0.605222	-0.0781677	0.937695	0.999605	-0.0419918	-
ENSG00000130147	SH3BP4	79.5965	-0.190629	0.37457	-0.508927	0.610803	0.999605	-0.179824	-
ENSG00000130150	MOSPD2	22.7956	-0.337833	0.374037	-0.903209	0.366415	0.999605	-0.327035	-
ENSG00000130158	DOCK6	36.0532	0.819438	0.480346	1.70593	0.0880208	0.999605	0.768244	-
ENSG00000130159	ECSIT	40.3571	-0.269378	0.376717	-0.715068	0.474567	0.999605	-0.261913	-
ENSG00000130164	LDLR	357.456	-0.202751	0.360456	-0.562485	0.573785	0.999605	-0.18102	-
ENSG00000130165	ELOF1	86.0113	-0.392732	0.242228	-1.62133	0.104946	0.999605	-0.382628	-
ENSG00000130175	PRKCSH	116.899	-0.353497	0.538522	-0.656421	0.511553	0.999605	-0.301298	-
ENSG00000130176	CNN1	200.422	0.0173738	0.417327	0.0416312	0.966793	0.999605	-0.00446129	-
ENSG00000130177	CDC16	95.9875	0.0701107	0.188457	0.372026	0.709873	0.999605	0.0696202	-
ENSG00000130182	ZSCAN10	20.9622	1.7524	1.47496	1.1881	0.234795	0.999605	1.12938	-
ENSG00000130202	NECTIN2	139.576	-0.0424811	0.32785	-0.129575	0.896903	0.999605	-0.035455	-
ENSG00000130203	APOE	74.2867	0.308527	0.426355	0.723639	0.469287	0.999605	0.307978	-
ENSG00000130204	TOMM40	103.309	-0.0249751	0.377835	-0.0661005	0.947298	0.999605	-0.0175648	-
ENSG00000130208	APOC1	254.573	0.439811	0.433215	1.01523	0.309998	0.999605	0.469693	-
ENSG00000130222	GADD45G	23.5563	0.608896	0.364115	1.67227	0.094472	0.999605	0.570272	-
ENSG00000130224	LRCH2	17.9405	0.0402608	0.478909	0.0840677	0.933003	0.999605	0.0216154	-
ENSG00000130227	XPO7	191.328	-0.238194	0.252124	-0.94475	0.344786	0.999605	-0.233839	-
ENSG00000130244	FAM98C	17.0036	0.287464	0.510516	0.563085	0.573377	0.999605	0.247641	-
ENSG00000130254	SAFB2	278.133	0.2155	0.289733	0.74379	0.457004	0.999605	0.210603	-
ENSG00000130255	RPL36	1165.62	0.212884	0.334957	0.635558	0.525065	0.999605	0.215071	-
ENSG00000130270	ATP8B3	8.4081	1.00629	0.679291	1.48138	0.138506	0.999605	0.88681	-
ENSG00000130294	KIF1A	23.0053	0.06618	0.537066	0.123225	0.901929	0.999605	0.051907	-
ENSG00000130299	GTPBP3	57.2159	-0.0980767	0.388645	-0.252355	0.800767	0.999605	-0.0853741	-
ENSG00000130304	SLC27A1	13.8834	0.723856	0.445643	1.62429	0.104313	0.999605	0.671056	-
ENSG00000130305	NSUN5	69.0754	-0.314233	0.284525	-1.10441	0.269415	0.999605	-0.30569	-
ENSG00000130307	USHBP1	2.11057	0.666685	0.922572	0.722638	0.469902	0.999605	0.49205	-
ENSG00000130309	COLGALT1	137.271	0.335844	0.325157	1.03287	0.301666	0.999605	0.331699	-
ENSG00000130311	DDA1	151.426	-0.164606	0.261669	-0.629063	0.529308	0.999605	-0.159969	-
ENSG00000130312	MRPL34	73.7051	0.332801	0.789379	0.421599	0.673318	0.999605	0.290007	-
ENSG00000130313	PGLS	62.7628	0.183791	0.279655	0.657207	0.511048	0.999605	0.179164	-
ENSG00000130332	LSM7	128.33	0.117661	0.35256	0.333732	0.738582	0.999605	0.123799	-
ENSG00000130338	TULP4	114.179	-0.0673379	0.190296	-0.353858	0.723446	0.999605	-0.0681702	-
ENSG00000130340	SNX9	85.5914	0.0906795	0.298863	0.303416	0.761573	0.999605	0.0866174	-
ENSG00000130347	RTN4IP1	15.7912	-0.178974	0.448888	-0.398705	0.69011	0.999605	-0.169083	-
ENSG00000130348	QRSL1	56.4455	0.0241361	0.380977	0.0633531	0.949485	0.999605	0.0130006	-
ENSG00000130349	C6orf203	32.9681	0.118025	0.37352	0.315979	0.752019	0.999605	0.105331	-
ENSG00000130363	RSPH3	42.7611	-0.260243	0.295379	-0.881049	0.378291	0.999605	-0.263138	-
ENSG00000130382	MLLT1	83.5589	0.383364	0.330684	1.15931	0.246331	0.999605	0.369107	-
ENSG00000130396	AFDN	604.183	0.236081	0.275439	0.857108	0.391385	0.999605	0.228189	-
ENSG00000130402	ACTN4	600.138	-0.302644	0.417312	-0.725222	0.468316	0.999605	-0.286764	-
ENSG00000130413	STK33	30.0893	-0.563935	0.307883	-1.83165	0.0670029	0.999605	-0.55507	-
ENSG00000130414	NDUFA10	161.095	-0.129464	0.112785	-1.14788	0.251016	0.999605	-0.129703	-
ENSG00000130429	ARPC1B	20.4797	0.033178	0.501777	0.066121	0.947281	0.999605	0.0525516	-
ENSG00000130433	CACNG6	51.9075	-0.31079	0.465379	-0.66782	0.504248	0.999605	-0.350575	-
ENSG00000130449	ZSWIM6	86.5846	0.407421	0.345984	1.17757	0.238968	0.999605	0.396267	-
ENSG00000130475	FCHO1	2.38673	1.5769	1.85858	0.848444	0.396191	0.999605	0.812951	-
ENSG00000130477	UNC13A	13.5833	-0.339598	0.882477	-0.384823	0.700368	0.999605	-0.12295	-
ENSG00000130479	MAP1S	73.7519	0.303986	0.438124	0.693836	0.487785	0.999605	0.290425	-
ENSG00000130508	PXDN	600.399	-0.204402	0.372284	-0.549047	0.582973	0.999605	-0.193903	-
ENSG00000130511	SSBP4	62.452	0.183149	0.267018	0.685905	0.492773	0.999605	0.178402	-
ENSG00000130517	PGPEP1	99.0817	-0.0722731	0.305705	-0.236415	0.813111	0.999605	-0.0850054	-
ENSG00000130520	LSM4	215.444	0.334683	0.428706	0.780683	0.434989	0.999605	0.329979	-
ENSG00000130522	JUND	314.452	0.283603	0.407026	0.69677	0.485947	0.999605	0.279969	-
ENSG00000130528	HRC	303.517	0.237091	0.402258	0.589401	0.555592	0.999605	0.178068	-
ENSG00000130529	TRPM4	36.5679	0.172623	0.365412	0.472407	0.636636	0.999605	0.145975	-
ENSG00000130540	SULT4A1	13.689	-0.0844358	0.762907	-0.110676	0.911873	0.999605	-0.0502418	-
ENSG00000130544	ZNF557	32.5992	-0.21988	0.355068	-0.619263	0.535743	0.999605	-0.209046	-
ENSG00000130559	CAMSAP1	80.0857	0.0197113	0.211955	0.0929974	0.925906	0.999605	0.0206792	-
ENSG00000130560	UBAC1	95.0702	0.292191	0.249342	1.17185	0.241258	0.999605	0.289049	-
ENSG00000130584	ZBTB46	80.291	-0.0245901	0.271792	-0.0904741	0.927911	0.999605	-0.0295199	-
ENSG00000130589	HELZ2	19.093	-0.0580211	0.734379	-0.079007	0.937027	0.999605	0.0149827	-
ENSG00000130590	SAMD10	35.3144	0.491895	0.385096	1.27733	0.201485	0.999605	0.445752	-
ENSG00000130600	H19	82.3436	0.751733	0.919227	0.817789	0.413478	0.999605	0.641707	-
ENSG00000130635	COL5A1	570.537	0.372953	0.242759	1.53631	0.124463	0.999605	0.368435	-
ENSG00000130638	ATXN10	190.834	-0.317652	0.214581	-1.48034	0.138784	0.999605	-0.312267	-
ENSG00000130640	TUBGCP2	138.581	-0.174622	0.217793	-0.801777	0.422682	0.999605	-0.173109	-
ENSG00000130653	PNPLA7	13.7431	-0.653633	0.664285	-0.983965	0.325133	0.999605	-0.65208	-
ENSG00000130669	PAK4	40.8195	0.32371	0.48343	0.669611	0.503106	0.999605	0.307057	-
ENSG00000130684	ZNF337	37.1944	-0.115278	0.32712	-0.352402	0.724537	0.999605	-0.110826	-
ENSG00000130695	CEP85	34.9459	-0.190438	0.28886	-0.659275	0.509719	0.999605	-0.184664	-
ENSG00000130699	TAF4	14.7659	0.0304012	0.490152	0.0620241	0.950544	0.999605	0.038476	-
ENSG00000130700	GATA5	74.7426	-0.688905	0.383486	-1.79643	0.0724267	0.999605	-0.675416	-
ENSG00000130702	LAMA5	68.4893	-0.185604	0.561595	-0.330494	0.741026	0.999605	-0.180182	-
ENSG00000130703	OSBPL2	68.9082	-0.371191	0.220943	-1.68003	0.0929519	0.999605	-0.369191	-
ENSG00000130706	ADRM1	219.395	0.189904	0.279028	0.680591	0.49613	0.999605	0.189127	-
ENSG00000130707	ASS1	57.5034	0.921827	0.694908	1.32655	0.184659	0.999605	0.826231	-
ENSG00000130713	EXOSC2	53.3249	-0.0614318	0.274913	-0.223459	0.823178	0.999605	-0.0560862	-
ENSG00000130714	POMT1	32.3948	0.105607	0.347548	0.303864	0.761232	0.999605	0.0981754	-
ENSG00000130717	UCK1	47.2773	0.314372	0.341006	0.921897	0.356582	0.999605	0.310537	-
ENSG00000130720	FIBCD1	2.94795	1.19155	1.6256	0.732993	0.463563	0.999605	0.781073	-
ENSG00000130723	PRRC2B	386.554	-0.0990405	0.106804	-0.927306	0.353768	0.999605	-0.0988213	-
ENSG00000130724	CHMP2A	107.432	0.0969685	0.172256	0.562932	0.573481	0.999605	0.0943899	-
ENSG00000130725	UBE2M	43.5359	-0.229658	0.339134	-0.677189	0.498286	0.999605	-0.217457	-
ENSG00000130726	TRIM28	396.335	0.136877	0.429238	0.318883	0.749815	0.999605	0.149903	-
ENSG00000130731	METTL26	62.8161	0.34334	0.299436	1.14662	0.251537	0.999605	0.335651	-
ENSG00000130733	YIPF2	47.5718	0.44458	0.389969	1.14004	0.254271	0.999605	0.430178	-
ENSG00000130734	ATG4D	35.1731	-0.276177	0.331704	-0.832601	0.40507	0.999605	-0.268316	-
ENSG00000130741	EIF2S3	161.816	-0.316646	0.388296	-0.815476	0.4148	0.999605	-0.287776	-
ENSG00000130748	TMEM160	16.4539	0.0629555	0.555489	0.113333	0.909766	0.999605	0.067351	-
ENSG00000130749	ZC3H4	120.978	0.118695	0.236147	0.502631	0.615223	0.999605	0.120572	-
ENSG00000130751	NPAS1	2.19828	0.0307957	1.13354	0.0271676	0.978326	0.999605	0.0508909	-
ENSG00000130758	MAP3K10	9.07106	0.256195	0.538432	0.475817	0.634205	0.999605	0.215216	-
ENSG00000130762	ARHGEF16	7.82262	-0.535626	0.700698	-0.764417	0.444619	0.999605	-0.41205	-
ENSG00000130764	LRRC47	345.399	-0.206371	0.27859	-0.740767	0.458835	0.999605	-0.202727	-
ENSG00000130766	SESN2	91.7815	-0.0883584	0.251321	-0.351577	0.725156	0.999605	-0.085807	-
ENSG00000130768	SMPDL3B	6.88791	0.432608	0.750244	0.576623	0.564194	0.999605	0.348721	-
ENSG00000130770	ATP5IF1	556.873	0.00555001	0.165049	0.0336264	0.973175	0.999605	0.0049946	-
ENSG00000130772	MED18	20.6763	-0.727885	0.457967	-1.58938	0.111974	0.999605	-0.678203	-
ENSG00000130775	THEMIS2	1.93932	1.65028	1.44581	1.14142	0.253694	0.999605	1.00186	-
ENSG00000130779	CLIP1	336.206	-0.0217196	0.41795	-0.0519669	0.958555	0.999605	-0.0309808	-
ENSG00000130783	CCDC62	3.00724	-0.438931	0.967145	-0.453842	0.649943	0.999605	-0.463502	-
ENSG00000130803	ZNF317	16.7089	0.0830075	0.408478	0.203212	0.838969	0.999605	0.0774581	-
ENSG00000130810	PPAN	28.2005	0.087883	0.400202	0.219597	0.826185	0.999605	0.0882124	-
ENSG00000130811	EIF3G	286.44	-0.326829	0.232239	-1.4073	0.159339	0.999605	-0.319316	-
ENSG00000130816	DNMT1	486.199	0.126314	0.185687	0.680252	0.496345	0.999605	0.128245	-
ENSG00000130818	ZNF426	36.4475	-0.0588887	0.300478	-0.195983	0.844623	0.999605	-0.053262	-
ENSG00000130821	SLC6A8	27.5213	0.476327	0.441807	1.07813	0.280975	0.999605	0.460004	-
ENSG00000130822	PNCK	4.96259	0.203881	0.704181	0.289529	0.772177	0.999605	0.102019	-
ENSG00000130826	DKC1	391.184	-0.0206271	0.369394	-0.0558402	0.955469	0.999605	-0.00989637	-
ENSG00000130827	PLXNA3	54.41	-0.0666589	0.341305	-0.195306	0.845154	0.999605	-0.0718437	-
ENSG00000130830	MPP1	22.2002	0.106416	0.516855	0.205892	0.836876	0.999605	0.0940895	-
ENSG00000130856	ZNF236	65.5564	0.235752	0.204876	1.15071	0.249852	0.999605	0.23334	-
ENSG00000130881	LRP3	4.94495	-0.911943	0.93219	-0.97828	0.327936	0.999605	-0.729331	-
ENSG00000130921	C12orf65	48.0711	0.218075	0.284637	0.76615	0.443587	0.999605	0.21176	-
ENSG00000130935	NOL11	116.781	-0.0404388	0.350704	-0.115307	0.908201	0.999605	-0.0319788	-
ENSG00000130939	UBE4B	147.979	-0.102955	0.21508	-0.47868	0.632166	0.999605	-0.10275	-
ENSG00000130940	CASZ1	104.964	-0.106249	0.292965	-0.362666	0.716854	0.999605	-0.131956	-
ENSG00000130956	HABP4	53.2321	-0.116191	0.266828	-0.435454	0.663233	0.999605	-0.116877	-
ENSG00000130958	SLC35D2	30.0723	-0.508396	0.377757	-1.34583	0.178358	0.999605	-0.495492	-
ENSG00000130962	PRRG1	13.1711	-0.89328	0.549369	-1.62601	0.103948	0.999605	-0.822299	-
ENSG00000130985	UBA1	409.219	0.216389	0.47456	0.455979	0.648405	0.999605	0.208955	-
ENSG00000130988	RGN	8.74398	-0.334316	0.470836	-0.710048	0.477675	0.999605	-0.362622	-
ENSG00000130997	POLN	14.5962	-0.362761	0.588382	-0.616539	0.537539	0.999605	-0.391079	-
ENSG00000131002	TXLNGY	115.813	0.180087	0.284841	0.632237	0.527232	0.999605	0.171408	-
ENSG00000131013	PPIL4	189.198	0.0451428	0.3656	0.123476	0.90173	0.999605	0.0415544	-
ENSG00000131016	AKAP12	1063.07	0.520374	0.521118	0.998572	0.318002	0.999605	0.476563	-
ENSG00000131018	SYNE1	155.877	0.067843	0.536265	0.12651	0.899328	0.999605	0.0170761	-
ENSG00000131023	LATS1	39.9527	0.307122	0.337517	0.909946	0.362851	0.999605	0.294904	-
ENSG00000131037	EPS8L1	10.6451	0.34807	0.983486	0.353915	0.723403	0.999605	0.36536	-
ENSG00000131043	AAR2	64.7808	-0.517277	0.284006	-1.82136	0.0685525	0.999605	-0.504803	-
ENSG00000131051	RBM39	818.64	-0.0668181	0.169702	-0.393737	0.693775	0.999605	-0.0663365	-
ENSG00000131061	ZNF341	9.9972	0.353115	0.706172	0.500041	0.617046	0.999605	0.317778	-
ENSG00000131067	GGT7	32.7302	-0.017079	0.375949	-0.0454291	0.963765	0.999605	-0.0250721	-
ENSG00000131069	ACSS2	47.0898	-0.143417	0.315606	-0.454419	0.649528	0.999605	-0.13749	-
ENSG00000131080	EDA2R	5.21263	-0.417802	0.830559	-0.503037	0.614938	0.999605	-0.360231	-
ENSG00000131089	ARHGEF9	65.2292	-0.0340116	0.332749	-0.102214	0.918587	0.999605	-0.0353255	-
ENSG00000131094	C1QL1	2.53283	0.787048	1.03817	0.758113	0.448383	0.999605	0.55628	-
ENSG00000131100	ATP6V1E1	129.679	0.132653	0.388621	0.341344	0.732845	0.999605	0.134304	-
ENSG00000131115	ZNF227	8.72982	-0.535237	0.80226	-0.667162	0.504669	0.999605	-0.433811	-
ENSG00000131116	ZNF428	585.117	0.150045	0.354637	0.423094	0.672227	0.999605	0.132706	-
ENSG00000131127	ZNF141	42.7303	-0.0349731	0.388437	-0.0900355	0.928259	0.999605	-0.0367703	-
ENSG00000131143	COX4I1	874.867	-0.270251	0.198432	-1.36194	0.173218	0.999605	-0.267385	-
ENSG00000131148	EMC8	81.498	-0.130621	0.241565	-0.540728	0.588695	0.999605	-0.125101	-
ENSG00000131149	GSE1	306.584	-0.185736	0.198179	-0.937216	0.348648	0.999605	-0.185673	-
ENSG00000131153	GINS2	41.076	-0.0427586	0.560335	-0.076309	0.939173	0.999605	0.0332167	-
ENSG00000131165	CHMP1A	62.8206	-0.0633836	0.257945	-0.245725	0.805895	0.999605	-0.0611829	-
ENSG00000131171	SH3BGRL	173.687	0.0292324	0.167416	0.174609	0.861387	0.999605	0.0247523	-
ENSG00000131174	COX7B	285.015	-0.183455	0.615267	-0.298171	0.765573	0.999605	-0.174129	-
ENSG00000131188	PRR7	4.47057	-0.559217	0.855563	-0.653625	0.513353	0.999605	-0.50836	-
ENSG00000131196	NFATC1	38.1518	0.389921	0.369531	1.05518	0.291343	0.999605	0.376938	-
ENSG00000131238	PPT1	94.5817	0.0399177	0.260424	0.15328	0.878178	0.999605	0.0444064	-
ENSG00000131263	RLIM	82.2107	0.0123138	0.163202	0.0754513	0.939856	0.999605	0.012086	-
ENSG00000131269	ABCB7	93.2038	0.059249	0.222296	0.266532	0.789829	0.999605	0.0589031	-
ENSG00000131323	TRAF3	36.8261	-0.5477	0.343851	-1.59284	0.111196	0.999605	-0.527482	-
ENSG00000131351	HAUS8	28.5711	0.514514	0.425953	1.20791	0.227081	0.999605	0.5011	-
ENSG00000131370	SH3BP5	68.1985	0.272198	0.296826	0.917031	0.359127	0.999605	0.263488	-
ENSG00000131373	HACL1	15.2867	-0.639711	0.629922	-1.01554	0.309849	0.999605	-0.532041	-
ENSG00000131374	TBC1D5	114.063	-0.11142	0.175881	-0.633499	0.526408	0.999605	-0.112078	-
ENSG00000131375	CAPN7	55.8107	-0.237134	0.359164	-0.660239	0.5091	0.999605	-0.240293	-
ENSG00000131378	RFTN1	57.2517	0.805117	0.457279	1.76067	0.0782943	0.999605	0.722683	-
ENSG00000131381	RBSN	68.7565	-0.277296	0.221253	-1.2533	0.210096	0.999605	-0.272379	-
ENSG00000131389	SLC6A6	26.6563	0.426289	0.451703	0.943739	0.345303	0.999605	0.388222	-
ENSG00000131398	KCNC3	6.91933	-0.145184	0.573593	-0.253113	0.800181	0.999605	-0.174595	-
ENSG00000131408	NR1H2	17.9645	0.135611	0.498337	0.272127	0.785524	0.999605	0.123914	-
ENSG00000131409	LRRC4B	11.0288	0.687857	0.568811	1.20929	0.226552	0.999605	0.616565	-
ENSG00000131437	KIF3A	84.3359	0.287067	0.341498	0.840611	0.400566	0.999605	0.276604	-
ENSG00000131446	MGAT1	60.9022	-0.156014	0.308508	-0.505705	0.613063	0.999605	-0.14829	-
ENSG00000131462	TUBG1	149.902	0.0768723	0.455658	0.168706	0.866028	0.999605	0.0841742	-
ENSG00000131467	PSME3	165.863	0.293996	0.353122	0.832562	0.405092	0.999605	0.291067	-
ENSG00000131469	RPL27	829.338	-0.0159153	0.529063	-0.030082	0.976002	0.999605	0.00803701	-
ENSG00000131470	PSMC3IP	28.6255	-0.357375	0.455616	-0.784379	0.432818	0.999605	-0.298132	-
ENSG00000131473	ACLY	349.683	0.155476	0.377474	0.411886	0.680423	0.999605	0.172611	-
ENSG00000131475	VPS25	84.7858	-0.102933	0.248364	-0.414444	0.678549	0.999605	-0.0970966	-
ENSG00000131477	RAMP2	6.01744	1.01723	0.685218	1.48453	0.137668	0.999605	0.881817	-
ENSG00000131495	NDUFA2	257.468	0.0918209	0.310333	0.295879	0.767323	0.999605	0.0891168	-
ENSG00000131503	ANKHD1	15.4317	0.564372	0.384654	1.46722	0.142316	0.999605	0.538698	-
ENSG00000131504	DIAPH1	185.895	0.0947265	0.280521	0.33768	0.735604	0.999605	0.0987984	-
ENSG00000131507	NDFIP1	147.056	-0.0897851	0.219624	-0.408813	0.682677	0.999605	-0.0924123	-
ENSG00000131508	UBE2D2	246.162	0.265709	0.230231	1.1541	0.24846	0.999605	0.261139	-
ENSG00000131558	EXOC4	98.2318	-0.313949	0.288994	-1.08635	0.277324	0.999605	-0.307456	-
ENSG00000131584	ACAP3	33.2781	-0.272369	0.39675	-0.686502	0.492397	0.999605	-0.26539	-
ENSG00000131591	C1orf159	12.0464	-0.383567	0.586334	-0.654179	0.512996	0.999605	-0.322933	-
ENSG00000131626	PPFIA1	287.869	0.0233611	0.379366	0.0615792	0.950898	0.999605	0.0210153	-
ENSG00000131650	KREMEN2	3.70398	-0.283548	1.72135	-0.164724	0.869161	0.999605	0.203345	-
ENSG00000131652	THOC6	3.29721	-0.718474	1.46097	-0.491778	0.622876	0.999605	-0.194835	-
ENSG00000131653	TRAF7	53.5456	-0.299736	0.457717	-0.654849	0.512565	0.999605	-0.251117	-
ENSG00000131669	NINJ1	37.3083	0.133975	0.752025	0.178152	0.858604	0.999605	0.134537	-
ENSG00000131697	NPHP4	12.8933	-0.391869	0.704396	-0.556318	0.577993	0.999605	-0.299752	-
ENSG00000131711	MAP1B	1922.99	0.362463	0.275659	1.31489	0.188546	0.999605	0.356268	-
ENSG00000131724	IL13RA1	78.5782	0.0764593	0.262109	0.291708	0.77051	0.999605	0.0782168	-
ENSG00000131725	WDR44	39.2098	-0.0322216	0.301394	-0.106909	0.914861	0.999605	-0.047659	-
ENSG00000131730	CKMT2	3.6288	0.35454	1.03964	0.341022	0.733087	0.999605	0.167286	-
ENSG00000131732	ZCCHC9	59.7019	0.165761	0.340587	0.486691	0.626477	0.999605	0.165648	-
ENSG00000131746	TNS4	3.65504	-0.0985856	1.6542	-0.0595971	0.952477	0.999605	0.271244	-
ENSG00000131748	STARD3	67.7482	0.102771	0.265392	0.387242	0.698577	0.999605	0.101192	-
ENSG00000131759	RARA	24.1966	-0.0184034	0.657565	-0.0279872	0.977672	0.999605	-0.011712	-
ENSG00000131771	PPP1R1B	10.8269	1.95311	1.34614	1.45089	0.146809	0.999605	1.24851	-
ENSG00000131773	KHDRBS3	8.23551	-0.499411	1.09085	-0.457819	0.647083	0.999605	-0.134555	-
ENSG00000131778	CHD1L	177.411	0.0960806	0.217965	0.440807	0.659353	0.999605	0.0969763	-
ENSG00000131779	PEX11B	32.0905	0.253583	0.354115	0.716103	0.473928	0.999605	0.236855	-
ENSG00000131781	FMO5	2.69134	0.40941	0.693158	0.590644	0.554759	0.999605	0.290576	-
ENSG00000131788	PIAS3	36.0507	-0.0108425	0.467081	-0.0232134	0.98148	0.999605	0.00579275	-
ENSG00000131791	PRKAB2	55.9179	0.31289	0.320188	0.977207	0.328467	0.999605	0.301277	-
ENSG00000131797	CLUHP3	25.2789	-0.377958	0.338912	-1.11521	0.26476	0.999605	-0.369442	-
ENSG00000131828	PDHA1	244.635	-0.283033	0.212261	-1.33342	0.182394	0.999605	-0.28005	-
ENSG00000131831	RAI2	1.75057	-1.15043	1.24027	-0.927559	0.353636	0.999605	-0.800032	-
ENSG00000131844	MCCC2	24.779	0.580362	0.58895	0.985419	0.324418	0.999605	0.531413	-
ENSG00000131845	ZNF304	19.4714	0.0740141	0.462204	0.160133	0.872776	0.999605	0.0663466	-
ENSG00000131848	ZSCAN5A	19.7416	-0.581309	0.496638	-1.17049	0.241804	0.999605	-0.5218	-
ENSG00000131871	SELENOS	131.172	0.0756444	0.245524	0.308094	0.758011	0.999605	0.077055	-
ENSG00000131876	SNRPA1	54.007	-0.152729	0.473122	-0.32281	0.746839	0.999605	-0.125386	-
ENSG00000131899	LLGL1	33.2127	-1.17051	1.3361	-0.876066	0.380994	0.999605	-0.459023	-
ENSG00000131914	LIN28A	501.414	-0.511036	0.32385	-1.578	0.114565	0.999605	-0.456757	-
ENSG00000131931	THAP1	17.0307	-0.340993	0.383189	-0.889883	0.373529	0.999605	-0.328524	-
ENSG00000131941	RHPN2	8.82129	-0.116561	0.843891	-0.138123	0.890143	0.999605	-0.101413	-
ENSG00000131943	C19orf12	58.107	0.168134	0.27571	0.609822	0.54198	0.999605	0.160455	-
ENSG00000131944	FAAP24	9.01316	-0.41263	0.668522	-0.617227	0.537085	0.999605	-0.330166	-
ENSG00000131951	LRRC9	3.72712	-0.247569	1.13353	-0.218405	0.827114	0.999605	-0.0985897	-
ENSG00000131966	ACTR10	117.791	0.209266	0.275381	0.759914	0.447306	0.999605	0.198886	-
ENSG00000131979	GCH1	1.86387	-0.793564	1.29168	-0.614364	0.538975	0.999605	-0.507409	-
ENSG00000132002	DNAJB1	174.489	0.0303366	0.262571	0.115537	0.90802	0.999605	0.0326836	-
ENSG00000132003	ZSWIM4	9.77943	-0.95047	0.81137	-1.17144	0.241422	0.999605	-0.768741	-
ENSG00000132004	FBXW9	22.4411	-0.424954	0.445979	-0.952857	0.340662	0.999605	-0.393908	-
ENSG00000132005	RFX1	110.363	0.0535976	0.229493	0.233548	0.815336	0.999605	0.0527411	-
ENSG00000132016	C19orf57	2.60243	-0.298275	1.10534	-0.26985	0.787276	0.999605	-0.146209	-
ENSG00000132017	DCAF15	28.4265	-0.0881098	0.712871	-0.123599	0.901633	0.999605	-0.0249568	-
ENSG00000132024	CC2D1A	27.325	-0.305873	0.431812	-0.708347	0.47873	0.999605	-0.29739	-
ENSG00000132031	MATN3	2.62457	-0.0985858	1.66516	-0.0592049	0.952789	0.999605	0.271714	-
ENSG00000132122	SPATA6	32.3659	-0.418191	0.328807	-1.27185	0.203428	0.999605	-0.403028	-
ENSG00000132128	LRRC41	123.261	-0.252894	0.883173	-0.286347	0.774612	0.999605	-0.152172	-
ENSG00000132141	CCT6B	14.4197	0.0298133	0.462435	0.0644704	0.948596	0.999605	0.0121819	-
ENSG00000132153	DHX30	189.681	-0.266113	0.163552	-1.62708	0.103719	0.999605	-0.263449	-
ENSG00000132170	PPARG	2.24122	1.90152	1.4843	1.28109	0.200162	0.999605	1.15146	-
ENSG00000132182	NUP210	15.6946	0.172903	0.490885	0.352228	0.724667	0.999605	0.130872	-
ENSG00000132196	HSD17B7	11.1778	-0.895853	0.76958	-1.16408	0.244391	0.999605	-0.744721	-
ENSG00000132199	ENOSF1	110.483	-0.077499	0.322034	-0.240655	0.809823	0.999605	-0.0808552	-
ENSG00000132205	EMILIN2	144.89	0.18158	0.301421	0.602413	0.546899	0.999605	0.169218	-
ENSG00000132254	ARFIP2	28.2515	-0.551419	0.546221	-1.00952	0.312727	0.999605	-0.490806	-
ENSG00000132256	TRIM5	45.2725	-0.472343	0.355497	-1.32868	0.183952	0.999605	-0.443971	-
ENSG00000132275	RRP8	48.434	-0.149128	0.41165	-0.36227	0.71715	0.999605	-0.149785	-
ENSG00000132286	TIMM10B	53.5125	-0.0568522	0.237245	-0.239635	0.810613	0.999605	-0.0542597	-
ENSG00000132294	EFR3A	106.238	-0.154743	0.165427	-0.935416	0.349574	0.999605	-0.155553	-
ENSG00000132300	PTCD3	299.29	-0.320684	0.252273	-1.27118	0.203664	0.999605	-0.314388	-
ENSG00000132305	IMMT	283.606	0.0184259	0.186086	0.0990184	0.921124	0.999605	0.0181742	-
ENSG00000132313	MRPL35	59.8064	0.046351	0.23874	0.194148	0.84606	0.999605	0.0483781	-
ENSG00000132321	IQCA1	20.0436	-0.515407	0.52692	-0.97815	0.328	0.999605	-0.458839	-
ENSG00000132323	ILKAP	48.7298	0.0674726	0.31907	0.211467	0.832523	0.999605	0.0663327	-
ENSG00000132326	PER2	17.4818	-0.413785	0.527918	-0.783807	0.433154	0.999605	-0.391897	-
ENSG00000132330	SCLY	6.09297	-0.0203616	0.76887	-0.0264825	0.978872	0.999605	0.0111104	-
ENSG00000132341	RAN	798.492	0.0398977	0.515418	0.0774085	0.938299	0.999605	0.0684475	-
ENSG00000132356	PRKAA1	26.1621	0.0937749	0.411781	0.22773	0.819856	0.999605	0.082522	-
ENSG00000132357	CARD6	6.71309	0.48547	0.63475	0.764821	0.444378	0.999605	0.373669	-
ENSG00000132359	RAP1GAP2	3.6057	-2.4753	1.6118	-1.53574	0.124603	0.999605	-0.899075	-
ENSG00000132361	CLUH	135.89	0.0349343	0.360908	0.0967956	0.922889	0.999605	0.0361822	-
ENSG00000132376	INPP5K	22.1812	0.366833	0.430389	0.852328	0.394032	0.999605	0.346643	-
ENSG00000132382	MYBBP1A	37.3815	0.361642	0.328001	1.10256	0.270217	0.999605	0.353799	-
ENSG00000132383	RPA1	86.1476	0.200266	0.376059	0.532538	0.594354	0.999605	0.198754	-
ENSG00000132386	SERPINF1	42.797	-0.214119	0.544951	-0.392914	0.694383	0.999605	-0.258776	-
ENSG00000132388	UBE2G1	68.8286	-0.29606	0.347246	-0.852594	0.393884	0.999605	-0.285995	-
ENSG00000132394	EEFSEC	22.4888	0.422945	0.439455	0.962431	0.335833	0.999605	0.3986	-
ENSG00000132405	TBC1D14	32.1863	0.0586744	0.340223	0.172459	0.863077	0.999605	0.0557702	-
ENSG00000132406	TMEM128	4.84492	0.980822	1.31406	0.746405	0.455423	0.999605	0.70457	-
ENSG00000132423	COQ3	9.163	0.673096	0.557656	1.20701	0.227429	0.999605	0.619176	-
ENSG00000132424	PNISR	1458.77	0.118304	0.169985	0.695966	0.48645	0.999605	0.115587	-
ENSG00000132429	POPDC3	24.6182	-0.656488	0.608514	-1.07884	0.28066	0.999605	-0.662799	-
ENSG00000132432	SEC61G	105.93	-0.363291	0.850266	-0.427267	0.669185	0.999605	-0.254122	-
ENSG00000132434	LANCL2	50.3399	-0.578305	0.355083	-1.62865	0.103388	0.999605	-0.555246	-
ENSG00000132436	FIGNL1	21.5194	0.090149	0.445966	0.202143	0.839805	0.999605	0.102809	-
ENSG00000132463	GRSF1	202.386	-0.190257	0.177098	-1.07431	0.282686	0.999605	-0.189233	-
ENSG00000132466	ANKRD17	527.093	-0.0830156	0.176015	-0.471639	0.637184	0.999605	-0.0827911	-
ENSG00000132467	UTP3	100.262	-0.248774	0.272271	-0.913702	0.360873	0.999605	-0.240375	-
ENSG00000132471	WBP2	124.685	-0.0799539	0.610782	-0.130904	0.895851	0.999605	-0.0640469	-
ENSG00000132475	H3F3B	1610.27	-0.105893	0.290555	-0.364449	0.715522	0.999605	-0.097746	-
ENSG00000132478	UNK	41.0269	0.255274	0.585164	0.436244	0.66266	0.999605	0.224565	-
ENSG00000132485	ZRANB2	657.839	-0.14474	0.320055	-0.452234	0.6511	0.999605	-0.142642	-
ENSG00000132507	EIF5A	111.443	-0.150984	0.614238	-0.245806	0.805832	0.999605	-0.0828165	-
ENSG00000132510	KDM6B	86.6184	0.324033	0.50318	0.64397	0.519595	0.999605	0.307289	-
ENSG00000132522	GPS2	5.21261	0.342005	0.750913	0.455452	0.648784	0.999605	0.281954	-
ENSG00000132535	DLG4	152.1	0.186144	0.340561	0.54658	0.584667	0.999605	0.177818	-
ENSG00000132541	RIDA	17.4673	-0.743163	0.800234	-0.928682	0.353054	0.999605	-0.569626	-
ENSG00000132549	VPS13B	75.877	0.231153	0.498062	0.464105	0.642573	0.999605	0.207615	-
ENSG00000132561	MATN2	40.0229	-0.0343697	0.317698	-0.108184	0.91385	0.999605	-0.0593196	-
ENSG00000132563	REEP2	10.2352	0.525714	0.537219	0.978585	0.327785	0.999605	0.478915	-
ENSG00000132570	PCBD2	26.6414	-0.450469	0.321082	-1.40297	0.160625	0.999605	-0.438103	-
ENSG00000132581	SDF2	38.4666	-0.288275	0.569861	-0.505868	0.612949	0.999605	-0.247622	-
ENSG00000132589	FLOT2	153.015	-0.10271	0.2886	-0.35589	0.721923	0.999605	-0.101668	-
ENSG00000132591	ERAL1	30.5715	-0.0199834	0.580596	-0.0344188	0.972543	0.999605	-0.00140952	-
ENSG00000132600	PRMT7	45.4026	0.00488772	0.331352	0.0147508	0.988231	0.999605	0.0038002	-
ENSG00000132603	NIP7	27.2836	-0.249267	0.37998	-0.656001	0.511824	0.999605	-0.222087	-
ENSG00000132604	TERF2	107.48	0.0558588	0.167429	0.333626	0.738662	0.999605	0.0553971	-
ENSG00000132612	VPS4A	84.2442	0.283081	0.250426	1.1304	0.258307	0.999605	0.280001	-
ENSG00000132613	MTSS1L	78.935	0.392562	0.476587	0.823695	0.410113	0.999605	0.361193	-
ENSG00000132622	HSPA12B	2.46595	-2.93593	1.5884	-1.84836	0.0645509	0.999605	-1.26331	-
ENSG00000132623	ANKEF1	9.73632	-0.265742	0.572188	-0.464432	0.642338	0.999605	-0.243316	-
ENSG00000132635	PCED1A	144.574	-0.227067	0.30217	-0.751455	0.452379	0.999605	-0.229227	-
ENSG00000132639	SNAP25	7.19376	0.494281	0.655526	0.754021	0.450836	0.999605	0.35964	-
ENSG00000132640	BTBD3	41.0936	0.258862	0.29261	0.884666	0.376337	0.999605	0.253933	-
ENSG00000132646	PCNA	64.8641	0.824942	0.588492	1.40179	0.160978	0.999605	0.798513	-
ENSG00000132661	NXT1	18.145	-0.578086	0.657603	-0.87908	0.379358	0.999605	-0.429472	-
ENSG00000132669	RIN2	38.4109	0.25327	0.248871	1.01768	0.308832	0.999605	0.23816	-
ENSG00000132670	PTPRA	173.88	-0.436289	0.424139	-1.02865	0.303646	0.999605	-0.423477	-
ENSG00000132676	DAP3	106.974	0.0860134	0.297503	0.289118	0.772491	0.999605	0.0837223	-
ENSG00000132677	RHBG	4.76081	-1.7904	1.50363	-1.19072	0.233763	0.999605	-0.635613	-
ENSG00000132688	NES	988.439	-0.00268067	0.253475	-0.0105757	0.991562	0.999605	-0.0098617	-
ENSG00000132694	ARHGEF11	108.164	0.0164491	0.260212	0.0632141	0.949596	0.999605	0.0124289	-
ENSG00000132716	DCAF8	109.373	-0.253435	0.285423	-0.887925	0.374581	0.999605	-0.252013	-
ENSG00000132718	SYT11	10.4921	1.69271	0.923391	1.83315	0.0667804	0.999605	1.32007	-
ENSG00000132740	IGHMBP2	18.1652	-0.0421746	0.375131	-0.112426	0.910486	0.999605	-0.0433397	-
ENSG00000132749	TESMIN	3.22594	2.02424	1.41645	1.42909	0.152977	0.999605	1.25805	-
ENSG00000132763	MMACHC	16.0762	-0.0232464	0.464213	-0.0500769	0.960061	0.999605	-0.0215595	-
ENSG00000132768	DPH2	30.5096	-0.0184705	0.345364	-0.0534813	0.957348	0.999605	-0.00987205	-
ENSG00000132773	TOE1	24.3473	-0.377146	0.405979	-0.928979	0.3529	0.999605	-0.340555	-
ENSG00000132780	NASP	1148.83	0.0357152	0.176367	0.202504	0.839523	0.999605	0.0401005	-
ENSG00000132781	MUTYH	16.259	0.804979	0.502976	1.60043	0.109503	0.999605	0.755241	-
ENSG00000132792	CTNNBL1	140.473	-0.303374	0.288288	-1.05233	0.29265	0.999605	-0.296068	-
ENSG00000132793	LPIN3	34.5358	-0.0285437	0.287887	-0.0991488	0.92102	0.999605	-0.0371966	-
ENSG00000132801	ZSWIM3	5.06684	-0.259506	0.883968	-0.293569	0.769087	0.999605	-0.232289	-
ENSG00000132819	RBM38	167.667	-0.36953	0.751445	-0.49176	0.622889	0.999605	-0.386976	-
ENSG00000132821	VSTM2L	35.1904	0.654447	0.41895	1.56211	0.118261	0.999605	0.574384	-
ENSG00000132823	OSER1	28.3166	0.0754158	0.35292	0.213691	0.830788	0.999605	0.0779998	-
ENSG00000132824	SERINC3	174.423	-0.0468268	0.151483	-0.309121	0.757229	0.999605	-0.0451692	-
ENSG00000132825	PPP1R3D	12.0802	0.365594	0.429985	0.85025	0.395186	0.999605	0.335247	-
ENSG00000132842	AP3B1	125.765	-0.0124434	0.346717	-0.0358892	0.971371	0.999605	-0.00880388	-
ENSG00000132846	ZBED3	28.7174	0.332037	0.303305	1.09473	0.273635	0.999605	0.311884	-
ENSG00000132849	PATJ	54.4847	-0.0648617	0.494105	-0.131271	0.895561	0.999605	-0.0737399	-
ENSG00000132854	KANK4	3.13402	-1.45074	1.20796	-1.20099	0.229757	0.999605	-1.00521	-
ENSG00000132872	SYT4	10.0182	0.31575	0.95924	0.329167	0.742029	0.999605	0.166175	-
ENSG00000132879	FBXO44	37.56	-0.282395	0.424376	-0.665436	0.505772	0.999605	-0.287233	-
ENSG00000132906	CASP9	17.2057	-0.787245	1.08591	-0.724965	0.468474	0.999605	-0.598505	-
ENSG00000132912	DCTN4	108.291	-0.0917238	0.219368	-0.418128	0.675853	0.999605	-0.0902616	-
ENSG00000132932	ATP8A2	13.7977	-0.268454	0.693686	-0.386997	0.698759	0.999605	-0.291468	-
ENSG00000132938	MTUS2	49.7078	0.586752	0.463088	1.26704	0.20514	0.999605	0.482881	-
ENSG00000132950	ZMYM5	25.2656	0.0592996	0.38727	0.153122	0.878302	0.999605	0.0495359	-
ENSG00000132952	USPL1	23.0791	-0.30942	0.464131	-0.666665	0.504986	0.999605	-0.285971	-
ENSG00000132953	XPO4	81.5118	-0.35357	0.268245	-1.31808	0.187476	0.999605	-0.358371	-
ENSG00000132963	POMP	543.652	0.0804431	0.227026	0.354334	0.723089	0.999605	0.0825537	-
ENSG00000132964	CDK8	29.9763	-0.095646	0.406341	-0.235384	0.813911	0.999605	-0.0913358	-
ENSG00000132967	HMGB1P5	3.61162	0.0493054	0.999498	0.0493302	0.960656	0.999605	0.0571768	-
ENSG00000132970	WASF3	45.2635	0.485947	0.297978	1.63082	0.102929	0.999605	0.46909	-
ENSG00000133019	CHRM3	3.81443	-0.00331094	1.32285	-0.00250287	0.998003	0.999605	0.10696	-
ENSG00000133026	MYH10	841.872	0.104912	0.171588	0.611414	0.540926	0.999605	0.105095	-
ENSG00000133027	PEMT	43.2178	-0.348626	0.531317	-0.656155	0.511725	0.999605	-0.313977	-
ENSG00000133028	SCO1	121.195	-0.114461	0.19592	-0.584222	0.559071	0.999605	-0.11298	-
ENSG00000133030	MPRIP	171.197	0.337837	0.209461	1.61288	0.10677	0.999605	0.33225	-
ENSG00000133056	PIK3C2B	15.0194	0.159716	0.442534	0.360913	0.718165	0.999605	0.143019	-
ENSG00000133059	DSTYK	50.5442	-0.0312097	0.279982	-0.11147	0.911243	0.999605	-0.0353866	-
ENSG00000133065	SLC41A1	65.9448	-0.167625	0.403949	-0.414967	0.678166	0.999605	-0.165314	-
ENSG00000133069	TMCC2	6.51711	-0.932591	0.801682	-1.16329	0.244711	0.999605	-0.803903	-
ENSG00000133083	DCLK1	3.79446	-1.14309	1.63087	-0.700909	0.48336	0.999605	-0.375992	-
ENSG00000133103	COG6	18.3734	0.0408067	0.369103	0.110556	0.911968	0.999605	0.030342	-
ENSG00000133104	SPART	142.669	-0.0495023	0.220559	-0.22444	0.822415	0.999605	-0.0446327	-
ENSG00000133106	EPSTI1	8.85083	0.404373	0.624223	0.647801	0.517114	0.999605	0.359788	-
ENSG00000133107	TRPC4	1.82341	-1.01988	1.57596	-0.64715	0.517535	0.999605	-0.489886	-
ENSG00000133110	POSTN	6.63288	0.064557	1.03184	0.062565	0.950113	0.999605	-0.139661	-
ENSG00000133111	RFXAP	25.865	-0.254977	0.407667	-0.625455	0.531673	0.999605	-0.248137	-
ENSG00000133112	TPT1	2902.84	0.0896714	0.405852	0.220946	0.825135	0.999605	0.0902386	-
ENSG00000133114	GPALPP1	84.5536	-0.00314873	0.248124	-0.0126901	0.989875	0.999605	-0.00427413	-
ENSG00000133119	RFC3	125.181	0.194701	0.486318	0.400356	0.688894	0.999605	0.218436	-
ENSG00000133121	STARD13	6.33098	0.789223	0.649237	1.21562	0.224132	0.999605	0.675396	-
ENSG00000133131	MORC4	12.7243	-0.537286	0.559655	-0.960029	0.33704	0.999605	-0.467306	-
ENSG00000133134	BEX2	72.064	0.126178	0.303421	0.41585	0.67752	0.999605	0.120143	-
ENSG00000133138	TBC1D8B	5.86327	0.076213	0.770116	0.098963	0.921168	0.999605	0.0446226	-
ENSG00000133142	TCEAL4	213.905	0.0993319	0.165496	0.600208	0.548368	0.999605	0.0984921	-
ENSG00000133193	FAM104A	67.3337	-0.0804773	0.342371	-0.235059	0.814163	0.999605	-0.0721726	-
ENSG00000133195	SLC39A11	20.5738	-0.191979	0.497499	-0.385889	0.699579	0.999605	-0.179659	-
ENSG00000133216	EPHB2	304.854	-0.14826	0.292192	-0.507405	0.61187	0.999605	-0.145736	-
ENSG00000133226	SRRM1	1408.2	0.0414895	0.379966	0.109193	0.91305	0.999605	0.0404025	-
ENSG00000133243	BTBD2	73.9549	0.272579	0.420087	0.648865	0.516426	0.999605	0.263197	-
ENSG00000133247	KMT5C	65.7936	0.247199	0.263752	0.93724	0.348635	0.999605	0.243062	-
ENSG00000133250	ZNF414	30.4422	0.00493602	0.374263	0.0131886	0.989477	0.999605	0.00145248	-
ENSG00000133256	PDE6B	16.9732	0.789182	0.475619	1.65927	0.0970608	0.999605	0.731852	-
ENSG00000133265	HSPBP1	95.2669	-0.0369756	0.52378	-0.0705938	0.943721	0.999605	-0.0212895	-
ENSG00000133275	CSNK1G2	206.693	0.246768	0.280534	0.879636	0.379056	0.999605	0.248129	-
ENSG00000133302	SLF1	78.3644	-0.0589084	0.426017	-0.138277	0.890022	0.999605	-0.039722	-
ENSG00000133313	CNDP2	87.9203	-0.0639934	0.23652	-0.270562	0.786728	0.999605	-0.0597174	-
ENSG00000133315	MACROD1	11.8993	0.542141	0.607971	0.891721	0.372542	0.999605	0.454017	-
ENSG00000133316	WDR74	31.6076	0.0648531	0.452182	0.143423	0.885956	0.999605	0.067497	-
ENSG00000133317	LGALS12	2.51811	-0.0985859	1.61007	-0.0612308	0.951175	0.999605	0.20876	-
ENSG00000133318	RTN3	169.16	0.0591713	0.374308	0.158082	0.874392	0.999605	0.0590325	-
ENSG00000133392	MYH11	2.72142	-1.93374	1.42539	-1.35664	0.174897	0.999605	-1.44162	-
ENSG00000133393	FOPNL	43.6764	-0.30644	0.569295	-0.53828	0.590383	0.999605	-0.251141	-
ENSG00000133398	MED10	32.7708	0.12542	0.318702	0.393533	0.693926	0.999605	0.122709	-
ENSG00000133401	PDZD2	2.45285	0.465771	1.01515	0.458821	0.646362	0.999605	0.338488	-
ENSG00000133422	MORC2	39.6275	-0.462782	0.368909	-1.25446	0.209674	0.999605	-0.433136	-
ENSG00000133424	LARGE1	24.8009	-0.0872281	0.401012	-0.21752	0.827803	0.999605	-0.0824774	-
ENSG00000133454	MYO18B	30.6964	0.678273	0.653398	1.03807	0.299237	0.999605	0.498183	-
ENSG00000133460	SLC2A11	61.0703	-0.537544	0.33099	-1.62405	0.104365	0.999605	-0.52984	-
ENSG00000133466	C1QTNF6	25.6138	0.492757	0.512553	0.961378	0.336362	0.999605	0.444459	-
ENSG00000133477	FAM83F	5.52899	-1.5082	1.39897	-1.07808	0.280998	0.999605	-0.491344	-
ENSG00000133597	ADCK2	7.87995	0.294327	0.643714	0.457233	0.647504	0.999605	0.231544	-
ENSG00000133606	MKRN1	99.6219	-0.0602427	0.349526	-0.172356	0.863158	0.999605	-0.0641058	-
ENSG00000133612	AGAP3	262.126	-0.653305	0.504672	-1.29452	0.195487	0.999605	-0.615134	-
ENSG00000133619	KRBA1	17.5114	0.0274246	0.364513	0.0752362	0.940027	0.999605	0.0197218	-
ENSG00000133627	ACTR3B	27.7061	0.120076	0.416184	0.288518	0.77295	0.999605	0.119729	-
ENSG00000133636	NTS	214.147	-0.98785	0.909153	-1.08656	0.277231	0.999605	-0.335391	-
ENSG00000133639	BTG1	522.919	-0.271454	0.328108	-0.827331	0.408049	0.999605	-0.278301	-
ENSG00000133641	C12orf29	17.6138	0.354982	0.366781	0.967831	0.333129	0.999605	0.343501	-
ENSG00000133657	ATP13A3	272.66	-0.182759	0.350451	-0.521497	0.602021	0.999605	-0.195523	-
ENSG00000133678	TMEM254	21.4727	-0.582039	0.388785	-1.49707	0.134375	0.999605	-0.548392	-
ENSG00000133687	TMTC1	77.4399	0.785753	0.434584	1.80806	0.0705975	0.999605	0.725957	-
ENSG00000133703	KRAS	179.643	0.285115	0.204197	1.39627	0.162632	0.999605	0.282936	-
ENSG00000133704	IPO8	68.8975	-0.0691798	0.219919	-0.314569	0.753089	0.999605	-0.0696011	-
ENSG00000133706	LARS	263.665	0.10193	0.335779	0.303561	0.761462	0.999605	0.101476	-
ENSG00000133710	SPINK5	59.3392	-0.611034	1.1489	-0.531844	0.594834	0.999605	-0.519931	-
ENSG00000133731	IMPA1	31.5002	-0.665576	0.383711	-1.73458	0.082816	0.999605	-0.640571	-
ENSG00000133739	LRRCC1	49.8624	0.210123	0.386913	0.543076	0.587077	0.999605	0.211763	-
ENSG00000133740	E2F5	23.4748	-0.951718	0.520117	-1.82981	0.0672779	0.999605	-0.849624	-
ENSG00000133773	CCDC59	183.672	0.270112	0.216124	1.2498	0.211373	0.999605	0.268753	-
ENSG00000133789	SWAP70	112.263	0.0087138	0.487697	0.0178672	0.985745	0.999605	0.0303732	-
ENSG00000133794	ARNTL	6.00748	-0.936505	0.843934	-1.10969	0.267132	0.999605	-0.850605	-
ENSG00000133805	AMPD3	6.34101	-0.557602	0.602412	-0.925615	0.354646	0.999605	-0.55655	-
ENSG00000133812	SBF2	74.3403	-0.118847	0.249725	-0.475909	0.634139	0.999605	-0.121207	-
ENSG00000133816	MICAL2	171.458	0.100864	0.318942	0.316247	0.751815	0.999605	0.0703754	-
ENSG00000133818	RRAS2	56.0895	-0.026445	0.38375	-0.0689121	0.94506	0.999605	-0.015809	-
ENSG00000133835	HSD17B4	92.8577	0.0252945	0.222651	0.113606	0.90955	0.999605	0.0268215	-
ENSG00000133858	ZFC3H1	244.878	0.309587	0.307533	1.00668	0.314088	0.999605	0.300311	-
ENSG00000133863	TEX15	10.2519	0.308378	1.4509	0.212543	0.831684	0.999605	0.409638	-
ENSG00000133872	SARAF	145.361	-0.153233	0.508706	-0.301222	0.763245	0.999605	-0.139392	-
ENSG00000133874	RNF122	1.68372	0.592217	1.5708	0.377015	0.706162	0.999605	0.428383	-
ENSG00000133878	DUSP26	12.4729	0.207509	0.614634	0.337614	0.735654	0.999605	0.0837604	-
ENSG00000133884	DPF2	38.4351	-0.611456	0.406936	-1.50258	0.132947	0.999605	-0.575643	-
ENSG00000133895	MEN1	107.218	0.185837	0.355332	0.522995	0.600978	0.999605	0.182713	-
ENSG00000133935	ERG28	79.5005	0.0495871	0.576601	0.0859989	0.931467	0.999605	0.0697225	-
ENSG00000133937	GSC	31.8734	-1.25431	1.61372	-0.77728	0.436994	0.999605	-0.30333	-
ENSG00000133943	DGLUCY	31.2855	0.114489	0.394406	0.290283	0.7716	0.999605	0.0964921	-
ENSG00000133958	UNC79	7.76508	-0.696224	0.511442	-1.36129	0.173421	0.999605	-0.681451	-
ENSG00000133961	NUMB	139.686	-0.535432	0.297109	-1.80214	0.0715239	0.999605	-0.525955	-
ENSG00000133983	COX16	8.35728	0.983136	0.710816	1.38311	0.166631	0.999605	0.853626	-
ENSG00000133985	TTC9	6.32989	-1.0333	0.909271	-1.1364	0.255789	0.999605	-0.752734	-
ENSG00000134001	EIF2S1	77.4964	0.347165	0.276811	1.25416	0.209784	0.999605	0.342789	-
ENSG00000134007	ADAM20	2.77414	0.163224	0.897588	0.181847	0.855703	0.999605	0.0333042	-
ENSG00000134013	LOXL2	63.7521	-0.497291	0.310066	-1.60383	0.108752	0.999605	-0.489406	-
ENSG00000134014	ELP3	32.8786	0.034239	0.361291	0.0947685	0.924499	0.999605	0.034519	-
ENSG00000134030	CTIF	9.42534	0.0675865	0.570441	0.118481	0.905686	0.999605	0.0535319	-
ENSG00000134046	MBD2	39.0978	-0.162375	0.559256	-0.29034	0.771556	0.999605	-0.163228	-
ENSG00000134049	IER3IP1	53.6344	0.134325	0.50258	0.267271	0.789261	0.999605	0.121077	-
ENSG00000134056	MRPS36	45.4379	-0.0529018	0.557225	-0.094938	0.924364	0.999605	-0.0478821	-
ENSG00000134057	CCNB1	182.341	0.576295	0.366708	1.57154	0.116058	0.999605	0.579948	-
ENSG00000134058	CDK7	17.5345	0.0305414	0.525303	0.0581406	0.953637	0.999605	0.062057	-
ENSG00000134072	CAMK1	18.1489	-0.0431456	0.76865	-0.0561316	0.955237	0.999605	0.0425585	-
ENSG00000134077	THUMPD3	77.9885	0.0813383	0.259435	0.313521	0.753885	0.999605	0.0796145	-
ENSG00000134086	VHL	59.7659	-0.0207967	0.430543	-0.0483033	0.961475	0.999605	-0.0148943	-
ENSG00000134108	ARL8B	73.1193	0.347909	0.279248	1.24588	0.212809	0.999605	0.340117	-
ENSG00000134109	EDEM1	4.39282	0.667897	0.892979	0.747942	0.454495	0.999605	0.560502	-
ENSG00000134138	MEIS2	745.334	0.520993	0.363188	1.4345	0.15143	0.999605	0.473366	-
ENSG00000134146	DPH6	10.5152	0.262996	0.534593	0.491956	0.62275	0.999605	0.242159	-
ENSG00000134152	KATNBL1	69.0263	-0.189651	0.227964	-0.831931	0.405448	0.999605	-0.189954	-
ENSG00000134153	EMC7	37.5663	-0.376917	0.75733	-0.497692	0.618701	0.999605	-0.300819	-
ENSG00000134186	PRPF38B	483.457	0.320605	0.250375	1.2805	0.200369	0.999605	0.31527	-
ENSG00000134198	TSPAN2	34.7045	-0.712906	0.584202	-1.22031	0.222349	0.999605	-0.755862	-
ENSG00000134202	GSTM3	23.7991	0.340982	0.2679	1.2728	0.203091	0.999605	0.322029	-
ENSG00000134207	SYT6	5.44763	-2.40633	1.54455	-1.55795	0.119245	0.999605	-0.824186	-
ENSG00000134215	VAV3	9.70512	-0.391638	0.769668	-0.508841	0.610864	0.999605	-0.278502	-
ENSG00000134222	PSRC1	31.9389	0.501576	0.604482	0.829762	0.406673	0.999605	0.497655	-
ENSG00000134243	SORT1	39.0328	-0.299224	0.285226	-1.04907	0.294144	0.999605	-0.302688	-
ENSG00000134245	WNT2B	2.54146	-1.07602	1.02571	-1.04905	0.294156	0.999605	-0.804056	-
ENSG00000134247	PTGFRN	37.5234	0.0561715	0.314383	0.178672	0.858195	0.999605	0.0544362	-
ENSG00000134248	LAMTOR5	155.15	-0.0250955	0.258678	-0.0970144	0.922715	0.999605	-0.0281744	-
ENSG00000134250	NOTCH2	41.2736	-0.571419	0.454174	-1.25815	0.208337	0.999605	-0.526682	-
ENSG00000134253	TRIM45	13.0095	0.236831	0.572629	0.413586	0.679178	0.999605	0.211531	-
ENSG00000134255	CEPT1	77.0209	0.0281919	0.321726	0.087627	0.930173	0.999605	0.0264926	-
ENSG00000134256	CD101	4.19465	-0.755452	0.666929	-1.13273	0.257327	0.999605	-0.696312	-
ENSG00000134262	AP4B1	19.094	0.447191	0.381143	1.17329	0.24068	0.999605	0.424196	-
ENSG00000134265	NAPG	72.8471	0.0927063	0.343107	0.270197	0.787009	0.999605	0.0864925	-
ENSG00000134278	SPIRE1	68.8763	0.0464881	0.227113	0.204691	0.837813	0.999605	0.0437216	-
ENSG00000134283	PPHLN1	194.811	-0.0794532	0.193162	-0.411328	0.680832	0.999605	-0.0790065	-
ENSG00000134285	FKBP11	31.6533	-0.332088	0.348472	-0.952983	0.340599	0.999605	-0.320172	-
ENSG00000134287	ARF3	260.767	-0.0438684	0.337252	-0.130076	0.896506	0.999605	-0.0349773	-
ENSG00000134291	TMEM106C	27.3421	0.132508	0.302287	0.438351	0.661132	0.999605	0.122549	-
ENSG00000134294	SLC38A2	260.74	0.174803	0.167912	1.04104	0.297855	0.999605	0.173906	-
ENSG00000134297	PLEKHA8P1	7.85446	-1.25204	0.704115	-1.77818	0.0753743	0.999605	-1.11771	-
ENSG00000134308	YWHAQ	266.368	0.255278	0.334844	0.762377	0.445835	0.999605	0.251912	-
ENSG00000134313	KIDINS220	243.601	-0.264907	0.192983	-1.3727	0.169846	0.999605	-0.264742	-
ENSG00000134318	ROCK2	335.937	0.117596	0.39294	0.299273	0.764732	0.999605	0.109465	-
ENSG00000134323	MYCN	17.9626	0.766588	0.687819	1.11452	0.265056	0.999605	0.693589	-
ENSG00000134324	LPIN1	116.097	0.411167	0.324253	1.26804	0.204782	0.999605	0.399447	-
ENSG00000134330	IAH1	26.9561	0.0263868	0.553006	0.0477152	0.961943	0.999605	0.0115357	-
ENSG00000134333	LDHA	648.022	-0.0906101	0.506655	-0.17884	0.858064	0.999605	-0.0975871	-
ENSG00000134352	IL6ST	247.148	0.210396	0.292834	0.718483	0.47246	0.999605	0.199694	-
ENSG00000134369	NAV1	733.347	0.15561	0.268856	0.578788	0.562732	0.999605	0.13993	-
ENSG00000134371	CDC73	216.265	0.182157	0.361333	0.504125	0.614174	0.999605	0.171353	-
ENSG00000134375	TIMM17A	87.2312	0.027212	0.254819	0.106789	0.914956	0.999605	0.0260688	-
ENSG00000134419	RPS15A	384.47	-0.119513	0.348587	-0.34285	0.731711	0.999605	-0.103697	-
ENSG00000134440	NARS	419.068	0.0837226	0.250936	0.333642	0.73865	0.999605	0.0818069	-
ENSG00000134444	RELCH	27.63	-0.0538102	0.329946	-0.163088	0.870449	0.999605	-0.055251	-
ENSG00000134452	FBH1	83.6649	-0.159393	0.213858	-0.745323	0.456077	0.999605	-0.162789	-
ENSG00000134453	RBM17	310.822	-0.101971	0.142098	-0.717613	0.472996	0.999605	-0.100515	-
ENSG00000134461	ANKRD16	22.1337	-0.306924	0.329003	-0.932891	0.350876	0.999605	-0.307911	-
ENSG00000134480	CCNH	21.2591	-0.697054	0.465519	-1.49737	0.134297	0.999605	-0.660715	-
ENSG00000134490	TMEM241	11.2548	0.793136	0.539144	1.4711	0.141263	0.999605	0.728177	-
ENSG00000134504	KCTD1	22.9274	-0.0583438	0.383988	-0.151942	0.879233	0.999605	-0.0587808	-
ENSG00000134508	CABLES1	11.7178	0.299256	0.535739	0.558586	0.576445	0.999605	0.270949	-
ENSG00000134516	DOCK2	3.01771	0.0489478	0.920409	0.0531805	0.957588	0.999605	-0.0200381	-
ENSG00000134532	SOX5	26.1785	-0.650619	0.6489	-1.00265	0.316031	0.999605	-0.58636	-
ENSG00000134533	RERG	21.0741	-0.0137734	0.426015	-0.0323308	0.974208	0.999605	-0.0645253	-
ENSG00000134539	KLRD1	2.64412	0.32044	0.806048	0.397545	0.690965	0.999605	0.163496	-
ENSG00000134569	LRP4	14.9371	-0.726036	0.641189	-1.13233	0.257497	0.999605	-0.613548	-
ENSG00000134571	MYBPC3	529.835	-0.385873	0.416548	-0.926359	0.354259	0.999605	-0.443389	-
ENSG00000134574	DDB2	20.675	0.472943	0.38214	1.23762	0.215858	0.999605	0.454318	-
ENSG00000134575	ACP2	106.091	0.111208	0.237846	0.467563	0.640097	0.999605	0.106804	-
ENSG00000134590	RTL8C	175.126	-0.102508	0.315391	-0.325018	0.745167	0.999605	-0.11171	-
ENSG00000134595	SOX3	2.97271	-0.433363	1.06435	-0.407163	0.683888	0.999605	-0.40469	-
ENSG00000134597	RBMX2	79.7517	0.444337	0.340932	1.3033	0.192472	0.999605	0.426784	-
ENSG00000134602	STK26	69.3461	0.0894052	0.280697	0.318512	0.750097	0.999605	0.0922595	-
ENSG00000134627	PIWIL4	2.59288	-0.549774	1.07918	-0.509437	0.610446	0.999605	-0.616331	-
ENSG00000134644	PUM1	273.716	0.0334987	0.209862	0.159623	0.873178	0.999605	0.0323295	-
ENSG00000134684	YARS	193.078	0.0473826	0.190139	0.2492	0.803206	0.999605	0.049379	-
ENSG00000134686	PHC2	44.5586	0.00955747	0.658977	0.0145035	0.988428	0.999605	0.00664241	-
ENSG00000134698	AGO4	76.6525	-0.271161	0.28014	-0.967947	0.333071	0.999605	-0.269694	-
ENSG00000134709	HOOK1	59.1942	-0.154283	0.463621	-0.332778	0.739302	0.999605	-0.166054	-
ENSG00000134717	BTF3L4	54.1484	-0.60528	0.542321	-1.11609	0.264383	0.999605	-0.526997	-
ENSG00000134744	TUT4	243.947	-0.0377572	0.386422	-0.0977099	0.922163	0.999605	-0.0373633	-
ENSG00000134748	PRPF38A	153.343	-0.248265	0.207783	-1.19483	0.232154	0.999605	-0.242241	-
ENSG00000134755	DSC2	195.711	0.182564	0.223845	0.815584	0.414738	0.999605	0.182357	-
ENSG00000134758	RNF138	19.5004	-0.516868	0.69692	-0.741645	0.458302	0.999605	-0.384143	-
ENSG00000134759	ELP2	93.3476	0.135972	0.205121	0.662884	0.507405	0.999605	0.133937	-
ENSG00000134762	DSC3	5.02812	0.898808	1.42939	0.628804	0.529477	0.999605	0.532668	-
ENSG00000134775	FHOD3	109.609	-0.0380538	0.322866	-0.117862	0.906177	0.999605	-0.079707	-
ENSG00000134779	TPGS2	200.519	0.0447548	0.241246	0.185516	0.852825	0.999605	0.0463039	-
ENSG00000134780	DAGLA	4.23499	-0.632043	1.22435	-0.516227	0.605696	0.999605	-0.406397	-
ENSG00000134802	SLC43A3	4.50627	0.232424	0.929205	0.250133	0.802485	0.999605	0.19392	-
ENSG00000134809	TIMM10	33.1695	0.107035	0.319195	0.335327	0.737378	0.999605	0.111619	-
ENSG00000134815	DHX34	19.3562	-0.101143	0.414488	-0.244018	0.807217	0.999605	-0.0901052	-
ENSG00000134817	APLNR	641.3	0.0845025	0.423613	0.19948	0.841887	0.999605	0.133994	-
ENSG00000134824	FADS2	260.342	0.0266717	0.555521	0.048012	0.961707	0.999605	0.0901284	-
ENSG00000134825	TMEM258	399.909	0.068483	0.374421	0.182904	0.854873	0.999605	0.078774	-
ENSG00000134851	TMEM165	109.455	-0.0489428	0.264556	-0.185	0.853229	0.999605	-0.0461397	-
ENSG00000134852	CLOCK	144.811	0.0127821	0.233226	0.0548057	0.956293	0.999605	0.00875607	-
ENSG00000134853	PDGFRA	312.776	-0.540499	0.30741	-1.75823	0.0787077	0.999605	-0.516133	-
ENSG00000134864	GGACT	4.62121	0.152645	0.920531	0.165823	0.868296	0.999605	0.134811	-
ENSG00000134871	COL4A2	111.475	-0.0145713	0.30432	-0.0478816	0.961811	0.999605	-0.0218316	-
ENSG00000134873	CLDN10	3.28535	1.76894	1.63515	1.08182	0.279333	0.999605	1.11596	-
ENSG00000134874	DZIP1	167.345	0.297161	0.393563	0.755055	0.450216	0.999605	0.293001	-
ENSG00000134882	UBAC2	82.1417	0.00380744	0.406342	0.00937004	0.992524	0.999605	0.00218833	-
ENSG00000134884	ARGLU1	973.918	0.167773	0.227252	0.738269	0.460351	0.999605	0.163169	-
ENSG00000134897	BIVM	27.9467	0.0127874	0.414366	0.0308601	0.975381	0.999605	0.0115483	-
ENSG00000134900	TPP2	110.34	0.00365607	0.276818	0.0132075	0.989462	0.999605	0.00623995	-
ENSG00000134901	KDELC1	14.7874	0.63745	0.458453	1.39044	0.164396	0.999605	0.606893	-
ENSG00000134905	CARS2	60.8703	-0.230728	0.224266	-1.02882	0.303565	0.999605	-0.228808	-
ENSG00000134909	ARHGAP32	38.5302	0.204768	0.268787	0.761821	0.446167	0.999605	0.201497	-
ENSG00000134910	STT3A	106.66	-0.194642	0.223455	-0.871056	0.383724	0.999605	-0.19001	-
ENSG00000134954	ETS1	31.4786	0.59142	0.53772	1.09987	0.271391	0.999605	0.548111	-
ENSG00000134970	TMED7	28.5974	-0.328263	0.495761	-0.662141	0.507881	0.999605	-0.295358	-
ENSG00000134982	APC	159.666	0.0871123	0.446583	0.195064	0.845343	0.999605	0.0774714	-
ENSG00000134986	NREP	331.208	0.126431	0.272469	0.46402	0.642633	0.999605	0.11304	-
ENSG00000134987	WDR36	41.7003	-0.18984	0.28697	-0.661531	0.508272	0.999605	-0.182431	-
ENSG00000134996	OSTF1	5.92556	0.21984	0.772504	0.284582	0.775965	0.999605	0.158625	-
ENSG00000135002	RFK	30.5764	-0.742689	0.429927	-1.72748	0.0840819	0.999605	-0.70109	-
ENSG00000135018	UBQLN1	176.773	0.109728	0.488939	0.224421	0.82243	0.999605	0.111237	-
ENSG00000135040	NAA35	139.26	0.0367336	0.177999	0.20637	0.836502	0.999605	0.0360797	-
ENSG00000135045	C9orf40	25.438	0.566629	0.404803	1.39977	0.161583	0.999605	0.548926	-
ENSG00000135046	ANXA1	10.5409	1.01877	0.817644	1.24599	0.21277	0.999605	0.86355	-
ENSG00000135047	CTSL	25.6071	-0.131316	0.620845	-0.211512	0.832488	0.999605	-0.123823	-
ENSG00000135048	CEMIP2	73.3069	-0.403184	0.281601	-1.43176	0.152214	0.999605	-0.395703	-
ENSG00000135049	AGTPBP1	93.9596	0.10091	0.444839	0.226846	0.820543	0.999605	0.0930553	-
ENSG00000135052	GOLM1	77.7811	-0.0120483	0.227137	-0.053044	0.957697	0.999605	-0.00854935	-
ENSG00000135063	FAM189A2	72.7973	-0.465863	0.434991	-1.07097	0.284183	0.999605	-0.5033	-
ENSG00000135069	PSAT1	84.9469	0.733206	0.594036	1.23428	0.217098	0.999605	0.713722	-
ENSG00000135070	ISCA1	33.3242	-0.159134	0.395113	-0.402754	0.687129	0.999605	-0.149273	-
ENSG00000135074	ADAM19	85.3719	0.53729	0.300649	1.7871	0.0739211	0.999605	0.531312	-
ENSG00000135083	CCNJL	28.292	0.327688	0.366782	0.893412	0.371636	0.999605	0.312322	-
ENSG00000135090	TAOK3	199.183	-0.0934554	0.176944	-0.528164	0.597386	0.999605	-0.0939835	-
ENSG00000135093	USP30	16.8464	-0.187791	0.397744	-0.472141	0.636826	0.999605	-0.178723	-
ENSG00000135097	MSI1	51.0007	-0.116876	0.579079	-0.20183	0.840049	0.999605	-0.0813692	-
ENSG00000135108	FBXO21	76.0105	0.062093	0.190182	0.326492	0.744052	0.999605	0.0610526	-
ENSG00000135111	TBX3	339.259	-0.0484892	0.348402	-0.139176	0.889311	0.999605	-0.0507586	-
ENSG00000135116	HRK	1.9819	-1.97265	1.51859	-1.29901	0.193942	0.999605	-0.918663	-
ENSG00000135119	RNFT2	29.6592	-0.308402	0.324727	-0.949727	0.342251	0.999605	-0.293735	-
ENSG00000135124	P2RX4	16.5704	0.334813	0.4731	0.707701	0.479131	0.999605	0.31655	-
ENSG00000135127	BICDL1	5.69791	-0.432868	0.685206	-0.631735	0.52756	0.999605	-0.399008	-
ENSG00000135148	TRAFD1	35.3759	-0.480366	0.612729	-0.783979	0.433053	0.999605	-0.411551	-
ENSG00000135164	DMTF1	162.822	-0.164786	0.467366	-0.352585	0.7244	0.999605	-0.160594	-
ENSG00000135185	TMEM243	6.36332	0.202319	0.840783	0.240631	0.809841	0.999605	0.196682	-
ENSG00000135205	CCDC146	24.8382	0.0215619	0.342982	0.062866	0.949873	0.999605	-0.00682637	-
ENSG00000135211	TMEM60	24.8652	-0.122064	0.356939	-0.341976	0.732369	0.999605	-0.114567	-
ENSG00000135241	PNPLA8	71.8768	0.0333413	0.215823	0.154484	0.877228	0.999605	0.0299032	-
ENSG00000135249	RINT1	17.592	0.23196	0.438815	0.528606	0.597078	0.999605	0.214865	-
ENSG00000135250	SRPK2	294.213	0.154176	0.359316	0.429081	0.667864	0.999605	0.149673	-
ENSG00000135253	KCP	36.0235	0.494425	0.560724	0.881762	0.377906	0.999605	0.466344	-
ENSG00000135269	TES	103.388	-0.709535	0.555345	-1.27765	0.201374	0.999605	-0.6452	-
ENSG00000135272	MDFIC	46.7074	-0.182499	0.255365	-0.714658	0.47482	0.999605	-0.180585	-
ENSG00000135297	MTO1	13.3164	0.515293	0.476851	1.08062	0.279868	0.999605	0.483876	-
ENSG00000135298	ADGRB3	5.85075	-0.219288	0.76463	-0.286789	0.774274	0.999605	-0.268815	-
ENSG00000135299	ANKRD6	48.6727	0.0286402	0.271073	0.105655	0.915856	0.999605	0.0288766	-
ENSG00000135314	KHDC1	7.92051	-0.937246	0.746645	-1.25528	0.209379	0.999605	-0.738813	-
ENSG00000135315	CEP162	101.125	0.0482585	0.482792	0.0999571	0.920378	0.999605	0.0463073	-
ENSG00000135316	SYNCRIP	501.821	-0.00168797	0.145934	-0.0115666	0.990771	0.999605	-0.000275047	-
ENSG00000135317	SNX14	117.285	0.281995	0.167705	1.68149	0.0926671	0.999605	0.278742	-
ENSG00000135324	MRAP2	2.9878	-0.354912	1.19755	-0.296367	0.76695	0.999605	-0.361349	-
ENSG00000135334	AKIRIN2	36.139	0.343317	0.348512	0.985092	0.324579	0.999605	0.33204	-
ENSG00000135336	ORC3	40.8565	-0.292262	0.297317	-0.982998	0.325609	0.999605	-0.283743	-
ENSG00000135338	LCA5	33.6808	0.291713	0.471149	0.619151	0.535817	0.999605	0.267577	-
ENSG00000135341	MAP3K7	156.971	0.10553	0.219196	0.481442	0.630202	0.999605	0.103241	-
ENSG00000135346	CGA	2.0087	-2.05491	2.17529	-0.944661	0.344832	0.999605	-1.07706	-
ENSG00000135362	PRR5L	2.31068	0.757087	1.33679	0.566347	0.571158	0.999605	0.541355	-
ENSG00000135363	LMO2	22.3431	0.0865054	0.562596	0.153761	0.877798	0.999605	0.0364299	-
ENSG00000135365	PHF21A	172.256	-0.112868	0.252711	-0.446627	0.655145	0.999605	-0.117248	-
ENSG00000135372	NAT10	171.98	0.15945	0.221002	0.72149	0.470608	0.999605	0.159055	-
ENSG00000135387	CAPRIN1	299.589	-0.029023	0.172341	-0.168404	0.866265	0.999605	-0.0279207	-
ENSG00000135390	ATP5MC2	803.306	-0.114787	0.436725	-0.262837	0.792676	0.999605	-0.104067	-
ENSG00000135392	DNAJC14	9.42792	-0.582192	0.662641	-0.878592	0.379622	0.999605	-0.508491	-
ENSG00000135404	CD63	1433.07	0.328915	0.412323	0.797712	0.425038	0.999605	0.313404	-
ENSG00000135406	PRPH	2.52485	-0.0985878	1.70564	-0.0578009	0.953907	0.999605	0.292607	-
ENSG00000135407	AVIL	2.4114	0.250332	1.00702	0.248587	0.80368	0.999605	0.102814	-
ENSG00000135409	AMHR2	37.0282	-0.192705	0.381664	-0.504907	0.613624	0.999605	-0.197634	-
ENSG00000135414	GDF11	282.322	-0.319387	0.2133	-1.49736	0.1343	0.999605	-0.319732	-
ENSG00000135424	ITGA7	63.977	-0.0062531	0.466018	-0.0134182	0.989294	0.999605	-0.0481327	-
ENSG00000135437	RDH5	1.71772	-0.322698	1.05605	-0.30557	0.759932	0.999605	-0.361039	-
ENSG00000135441	BLOC1S1	42.9475	-0.311595	0.422233	-0.737971	0.460532	0.999605	-0.292293	-
ENSG00000135446	CDK4	211.728	0.222649	0.322496	0.690393	0.489947	0.999605	0.225467	-
ENSG00000135447	PPP1R1A	134.738	-0.132735	0.500355	-0.265282	0.790792	0.999605	-0.187903	-
ENSG00000135451	TROAP	42.6444	0.90269	0.577632	1.56274	0.118113	0.999605	0.851067	-
ENSG00000135452	TSPAN31	26.8072	-0.264847	0.420314	-0.630117	0.528618	0.999605	-0.255521	-
ENSG00000135457	TFCP2	105.615	0.0991674	0.332642	0.298121	0.765611	0.999605	0.0997707	-
ENSG00000135469	COQ10A	26.8181	0.202509	0.405327	0.499619	0.617344	0.999605	0.193131	-
ENSG00000135472	FAIM2	2.57862	-0.675667	1.79533	-0.376346	0.70666	0.999605	-0.0969607	-
ENSG00000135473	PAN2	17.5659	0.0971814	0.742748	0.13084	0.895902	0.999605	0.0881759	-
ENSG00000135476	ESPL1	13.7625	0.72067	1.11174	0.648235	0.516833	0.999605	0.640834	-
ENSG00000135482	ZC3H10	24.759	0.184611	0.37606	0.490909	0.623491	0.999605	0.171607	-
ENSG00000135486	HNRNPA1	990.168	-0.180346	0.152557	-1.18215	0.237145	0.999605	-0.175412	-
ENSG00000135502	SLC26A10	6.87002	-0.504326	0.849073	-0.593973	0.55253	0.999605	-0.385497	-
ENSG00000135503	ACVR1B	66.597	-0.163796	0.313095	-0.523152	0.600868	0.999605	-0.161239	-
ENSG00000135506	OS9	205.029	0.193578	0.302108	0.640759	0.521679	0.999605	0.187591	-
ENSG00000135521	LTV1	96.9394	-0.13807	0.247786	-0.557215	0.577381	0.999605	-0.130882	-
ENSG00000135525	MAP7	44.6926	-0.317748	0.431025	-0.737191	0.461006	0.999605	-0.316425	-
ENSG00000135535	CD164	72.2687	0.146464	0.306641	0.477639	0.632907	0.999605	0.137665	-
ENSG00000135537	AFG1L	10.15	-0.242401	0.537111	-0.451306	0.651769	0.999605	-0.231461	-
ENSG00000135540	NHSL1	11.4286	0.770986	0.580216	1.32879	0.183917	0.999605	0.708201	-
ENSG00000135541	AHI1	111.788	0.15425	0.248625	0.620414	0.534985	0.999605	0.148168	-
ENSG00000135547	HEY2	49.2223	0.334935	0.451698	0.741501	0.458389	0.999605	0.309671	-
ENSG00000135549	PKIB	29.7449	-0.297716	1.1036	-0.269768	0.787339	0.999605	-0.175029	-
ENSG00000135587	SMPD2	2.69576	-0.32567	1.09091	-0.298532	0.765297	0.999605	-0.204746	-
ENSG00000135596	MICAL1	21.2486	0.219596	0.633299	0.34675	0.728779	0.999605	0.252183	-
ENSG00000135597	REPS1	80.5496	0.0076896	0.222962	0.0344884	0.972488	0.999605	0.00830511	-
ENSG00000135605	TEC	4.14748	0.076731	0.828259	0.0926413	0.926189	0.999605	-0.0335306	-
ENSG00000135617	PRADC1	29.3145	-0.117073	0.359983	-0.325217	0.745017	0.999605	-0.119533	-
ENSG00000135622	SEMA4F	2.79758	0.702924	0.928691	0.756898	0.449111	0.999605	0.559636	-
ENSG00000135624	CCT7	445.119	0.129483	0.203703	0.635646	0.525007	0.999605	0.131463	-
ENSG00000135632	SMYD5	26.1778	-0.214178	0.462864	-0.462725	0.643562	0.999605	-0.196603	-
ENSG00000135636	DYSF	88.8563	0.43674	0.506525	0.862229	0.388562	0.999605	0.363187	-
ENSG00000135637	CCDC142	13.9176	-0.360017	0.597403	-0.602636	0.546751	0.999605	-0.324603	-
ENSG00000135638	EMX1	7.67585	-1.25524	1.6901	-0.742704	0.457661	0.999605	-0.109822	-
ENSG00000135643	KCNMB4	55.7551	-0.184748	0.274103	-0.674012	0.500304	0.999605	-0.181456	-
ENSG00000135655	USP15	107.39	0.270512	0.378072	0.715505	0.474297	0.999605	0.244522	-
ENSG00000135677	GNS	111.058	0.120915	0.260977	0.463318	0.643137	0.999605	0.114944	-
ENSG00000135679	MDM2	115.178	0.00248167	0.237225	0.0104613	0.991653	0.999605	0.00495849	-
ENSG00000135686	KLHL36	43.6588	0.175985	0.240667	0.731238	0.464634	0.999605	0.168311	-
ENSG00000135698	MPHOSPH6	187.437	-0.0992381	0.260925	-0.380332	0.703699	0.999605	-0.0930561	-
ENSG00000135709	KIAA0513	13.0416	0.330336	0.440601	0.749739	0.453412	0.999605	0.286848	-
ENSG00000135720	DYNC1LI2	395.773	-0.0367928	0.158066	-0.232768	0.815941	0.999605	-0.0364576	-
ENSG00000135723	FHOD1	74.5265	-0.0645543	0.401682	-0.16071	0.872322	0.999605	-0.0603814	-
ENSG00000135736	CCDC102A	23.2203	0.145179	0.463172	0.313445	0.753943	0.999605	0.128781	-
ENSG00000135740	SLC9A5	3.98917	0.359124	1.01807	0.352748	0.724277	0.999605	0.281967	-
ENSG00000135744	AGT	2.68509	0.0865329	1.03218	0.0838352	0.933187	0.999605	-0.0993758	-
ENSG00000135750	KCNK1	17.9482	-0.950942	0.646731	-1.47038	0.141458	0.999605	-0.786636	-
ENSG00000135763	URB2	9.44111	0.911007	0.710189	1.28277	0.199574	0.999605	0.807661	-
ENSG00000135766	EGLN1	33.9239	0.164405	0.349179	0.470832	0.637761	0.999605	0.148812	-
ENSG00000135775	COG2	43.2	0.449584	0.385819	1.16527	0.243909	0.999605	0.430151	-
ENSG00000135776	ABCB10	6.23253	-0.41934	0.813461	-0.515501	0.606203	0.999605	-0.314052	-
ENSG00000135801	TAF5L	25.358	-0.343753	0.397866	-0.863992	0.387592	0.999605	-0.321262	-
ENSG00000135821	GLUL	86.6479	0.007924	0.315607	0.0251072	0.979969	0.999605	0.0156563	-
ENSG00000135823	STX6	41.853	-0.120451	0.315852	-0.381351	0.702943	0.999605	-0.114918	-
ENSG00000135828	RNASEL	4.11471	0.276219	0.619018	0.446222	0.655437	0.999605	0.220375	-
ENSG00000135829	DHX9	438.692	0.00201016	0.342643	0.00586663	0.995319	0.999605	0.00918578	-
ENSG00000135835	KIAA1614	7.22252	-0.185636	0.74624	-0.248762	0.803545	0.999605	-0.102874	-
ENSG00000135837	CEP350	467.039	0.0815034	0.446871	0.182387	0.855279	0.999605	0.0716307	-
ENSG00000135842	FAM129A	4.69868	0.706308	1.26307	0.559201	0.576024	0.999605	0.564613	-
ENSG00000135845	PIGC	35.6461	-0.206386	0.317612	-0.649805	0.515818	0.999605	-0.19769	-
ENSG00000135862	LAMC1	433.749	-0.138066	0.350591	-0.393809	0.693722	0.999605	-0.133183	-
ENSG00000135870	RC3H1	188.893	-0.251793	0.364983	-0.689877	0.490272	0.999605	-0.249032	-
ENSG00000135898	GPR55	6.99326	-0.291542	1.54207	-0.189059	0.850047	0.999605	0.139179	-
ENSG00000135899	SP110	15.2979	0.914901	0.641323	1.42658	0.1537	0.999605	0.802477	-
ENSG00000135900	MRPL44	33.4014	0.995737	0.547582	1.81843	0.0689989	0.999605	0.92382	-
ENSG00000135912	TTLL4	68.1523	-0.295748	0.277669	-1.06511	0.286825	0.999605	-0.286147	-
ENSG00000135913	USP37	53.9324	0.145988	0.304007	0.480213	0.631076	0.999605	0.14416	-
ENSG00000135916	ITM2C	78.7154	-0.381105	0.417637	-0.912527	0.361491	0.999605	-0.357543	-
ENSG00000135917	SLC19A3	1.69589	-0.566412	1.42683	-0.396972	0.691388	0.999605	-0.251818	-
ENSG00000135919	SERPINE2	1221.15	-0.121757	0.259803	-0.468652	0.639318	0.999605	-0.0970462	-
ENSG00000135924	DNAJB2	91.4183	-0.179811	0.32941	-0.545857	0.585164	0.999605	-0.194681	-
ENSG00000135929	CYP27A1	79.9916	0.585655	0.475526	1.23159	0.218101	0.999605	0.525396	-
ENSG00000135930	EIF4E2	353.105	-0.0424542	0.209758	-0.202396	0.839607	0.999605	-0.0404984	-
ENSG00000135931	ARMC9	40.0512	-0.086968	0.267352	-0.325294	0.744959	0.999605	-0.0807593	-
ENSG00000135932	CAB39	27.4032	0.413096	0.490995	0.841345	0.400155	0.999605	0.382879	-
ENSG00000135940	COX5B	428.523	-0.107934	0.168727	-0.639694	0.522372	0.999605	-0.107699	-
ENSG00000135945	REV1	135.378	-0.112806	0.410506	-0.274797	0.783472	0.999605	-0.115081	-
ENSG00000135951	TSGA10	26.3496	-0.12335	0.404495	-0.304947	0.760406	0.999605	-0.134002	-
ENSG00000135953	MFSD9	12.5338	-0.441403	0.465812	-0.9476	0.343333	0.999605	-0.414482	-
ENSG00000135956	TMEM127	106.223	-0.21616	0.203557	-1.06191	0.288274	0.999605	-0.215616	-
ENSG00000135966	TGFBRAP1	33.4679	0.0598726	0.261047	0.229355	0.818593	0.999605	0.0595779	-
ENSG00000135968	GCC2	371.924	-0.00177348	0.480935	-0.00368756	0.997058	0.999605	-0.00909146	-
ENSG00000135972	MRPS9	98.4146	0.0599147	0.184483	0.32477	0.745355	0.999605	0.0601928	-
ENSG00000135974	C2orf49	56.4714	-0.175918	0.350477	-0.501939	0.61571	0.999605	-0.170814	-
ENSG00000135976	ANKRD36	178.935	0.137218	0.573929	0.239085	0.811039	0.999605	0.091764	-
ENSG00000135999	EPC2	104.765	-0.266194	0.425673	-0.62535	0.531742	0.999605	-0.257747	-
ENSG00000136002	ARHGEF4	7.14141	0.613575	0.663763	0.924389	0.355284	0.999605	0.512735	-
ENSG00000136003	ISCU	41.4218	-0.0711125	0.384454	-0.18497	0.853252	0.999605	-0.0633752	-
ENSG00000136011	STAB2	2.44024	-0.568693	1.49764	-0.379728	0.704148	0.999605	-0.380588	-
ENSG00000136014	USP44	7.90598	0.270792	0.688747	0.393167	0.694196	0.999605	0.266592	-
ENSG00000136026	CKAP4	700.781	-0.143762	0.164318	-0.874899	0.381629	0.999605	-0.142666	-
ENSG00000136040	PLXNC1	15.2539	0.0574067	0.76186	0.0753507	0.939936	0.999605	-0.0511877	-
ENSG00000136044	APPL2	31.9014	-0.461762	0.363387	-1.27072	0.203829	0.999605	-0.441626	-
ENSG00000136045	PWP1	168.415	-0.016754	0.185712	-0.090215	0.928116	0.999605	-0.0156327	-
ENSG00000136051	WASHC4	78.1974	-0.17711	0.457385	-0.387222	0.698592	0.999605	-0.166927	-
ENSG00000136052	SLC41A2	2.23042	1.24508	1.09516	1.13689	0.255585	0.999605	0.871425	-
ENSG00000136059	VILL	2.81391	-0.392032	0.927812	-0.422534	0.672635	0.999605	-0.291671	-
ENSG00000136068	FLNB	101.345	0.121187	0.291417	0.415854	0.677517	0.999605	0.121703	-
ENSG00000136098	NEK3	62.9326	0.382441	0.330769	1.15622	0.247592	0.999605	0.368916	-
ENSG00000136100	VPS36	105.19	-0.107015	0.251267	-0.425901	0.67018	0.999605	-0.105034	-
ENSG00000136104	RNASEH2B	55.6955	0.373329	0.282375	1.3221	0.186134	0.999605	0.368795	-
ENSG00000136108	CKAP2	148.753	0.506187	0.381096	1.32824	0.184099	0.999605	0.508481	-
ENSG00000136110	CNMD	2.6829	-0.0985856	1.69163	-0.0582784	0.953527	0.999605	0.317535	-
ENSG00000136111	TBC1D4	39.6926	0.445335	0.321098	1.38691	0.165468	0.999605	0.421875	-
ENSG00000136122	BORA	9.42715	0.0426527	0.987993	0.043171	0.965565	0.999605	0.12036	-
ENSG00000136141	LRCH1	40.4162	-0.265764	0.323193	-0.822307	0.410902	0.999605	-0.261252	-
ENSG00000136143	SUCLA2	26.3968	0.107986	0.367304	0.293998	0.76876	0.999605	0.10087	-
ENSG00000136146	MED4	147.893	-0.0109053	0.192029	-0.05679	0.954713	0.999605	-0.00928032	-
ENSG00000136147	PHF11	18.7048	0.271538	0.377629	0.719062	0.472103	0.999605	0.258873	-
ENSG00000136149	RPL13AP25	85.8396	-0.343463	0.304422	-1.12825	0.259216	0.999605	-0.326581	-
ENSG00000136152	COG3	18.4807	-0.351963	0.485727	-0.724611	0.468691	0.999605	-0.322439	-
ENSG00000136153	LMO7	135.604	-0.443046	0.446683	-0.991857	0.321267	0.999605	-0.471494	-
ENSG00000136156	ITM2B	178.704	-0.0998045	0.3318	-0.300797	0.763569	0.999605	-0.10026	-
ENSG00000136158	SPRY2	93.7061	0.404432	0.251017	1.61117	0.107142	0.999605	0.390733	-
ENSG00000136159	NUDT15	30.7281	0.329868	0.512156	0.644078	0.519525	0.999605	0.339124	-
ENSG00000136160	EDNRB	8.26215	-0.477745	0.827299	-0.577475	0.563619	0.999605	-0.358483	-
ENSG00000136161	RCBTB2	26.1651	-0.107767	0.428755	-0.251348	0.801545	0.999605	-0.11136	-
ENSG00000136167	LCP1	86.4343	-0.566112	0.400545	-1.41335	0.157552	0.999605	-0.53211	-
ENSG00000136169	SETDB2	20.1796	0.03362	0.401966	0.0836391	0.933343	0.999605	0.0207838	-
ENSG00000136193	SCRN1	75.1093	0.294464	0.435094	0.676783	0.498544	0.999605	0.285122	-
ENSG00000136205	TNS3	4.585	-0.529372	0.942368	-0.561747	0.574289	0.999605	-0.361652	-
ENSG00000136213	CHST12	50.6682	-0.153964	0.279096	-0.551652	0.581187	0.999605	-0.150987	-
ENSG00000136231	IGF2BP3	294.562	0.100395	0.360155	0.278754	0.780434	0.999605	0.0940591	-
ENSG00000136237	RAPGEF5	6.32556	0.413215	0.986391	0.418916	0.675277	0.999605	0.334264	-
ENSG00000136238	RAC1	419.223	0.118569	0.329826	0.359489	0.719229	0.999605	0.119405	-
ENSG00000136240	KDELR2	101.68	-0.0812893	0.349618	-0.232509	0.816143	0.999605	-0.0731755	-
ENSG00000136243	NUPL2	22.8606	0.277467	0.368306	0.753359	0.451234	0.999605	0.262797	-
ENSG00000136247	ZDHHC4	62.8098	-0.0417408	0.287653	-0.145108	0.884625	0.999605	-0.0427711	-
ENSG00000136261	BZW2	325.113	-0.13949	0.312035	-0.447033	0.654851	0.999605	-0.144616	-
ENSG00000136267	DGKB	2.61646	-0.395309	1.13451	-0.34844	0.72751	0.999605	-0.384452	-
ENSG00000136270	TBRG4	40.6204	-0.453714	0.297961	-1.52273	0.127827	0.999605	-0.428063	-
ENSG00000136271	DDX56	95.7217	-0.0765544	0.30968	-0.247205	0.80475	0.999605	-0.078946	-
ENSG00000136273	HUS1	35.2377	0.0315548	0.299267	0.10544	0.916027	0.999605	0.0302555	-
ENSG00000136274	NACAD	6.65297	-0.819236	0.850578	-0.963152	0.335471	0.999605	-0.643971	-
ENSG00000136279	DBNL	105.734	-0.179471	0.24004	-0.747671	0.454659	0.999605	-0.177182	-
ENSG00000136280	CCM2	43.1329	0.112975	0.34163	0.330692	0.740877	0.999605	0.109245	-
ENSG00000136295	TTYH3	108.841	0.285279	0.534714	0.533517	0.593676	0.999605	0.283032	-
ENSG00000136319	TTC5	17.8991	-0.29636	0.419896	-0.705794	0.480316	0.999605	-0.287094	-
ENSG00000136367	ZFHX2	50.8336	0.192096	0.367416	0.522829	0.601093	0.999605	0.173189	-
ENSG00000136371	MTHFS	10.0189	0.562035	0.568382	0.988833	0.322745	0.999605	0.520236	-
ENSG00000136378	ADAMTS7	35.2511	0.356984	0.856303	0.416889	0.676759	0.999605	0.346964	-
ENSG00000136379	ABHD17C	28.5288	-0.909002	0.546112	-1.6645	0.0960133	0.999605	-0.798321	-
ENSG00000136381	IREB2	308.514	-0.136926	0.133623	-1.02472	0.305496	0.999605	-0.135821	-
ENSG00000136425	CIB2	75.0944	0.238551	0.340676	0.700228	0.483785	0.999605	0.235816	-
ENSG00000136436	CALCOCO2	59.7391	0.232212	0.261545	0.887849	0.374622	0.999605	0.225627	-
ENSG00000136444	RSAD1	16.3561	0.155923	0.535726	0.29105	0.771013	0.999605	0.134482	-
ENSG00000136448	NMT1	396.518	0.202076	0.187537	1.07753	0.281245	0.999605	0.200152	-
ENSG00000136450	SRSF1	122.474	-0.840252	0.676438	-1.24217	0.214173	0.999605	-0.687452	-
ENSG00000136451	VEZF1	120.926	0.144054	0.195377	0.737311	0.460933	0.999605	0.142199	-
ENSG00000136463	TACO1	49.1678	-0.0994357	0.277858	-0.357864	0.720445	0.999605	-0.0957401	-
ENSG00000136478	TEX2	26.8909	0.211506	0.299409	0.706412	0.479932	0.999605	0.196155	-
ENSG00000136485	DCAF7	414.17	-0.0831273	0.235975	-0.352271	0.724635	0.999605	-0.0840759	-
ENSG00000136490	LIMD2	125.69	-0.0642087	0.459589	-0.139709	0.88889	0.999605	-0.0441143	-
ENSG00000136492	BRIP1	40.4483	0.46108	0.592923	0.777638	0.436782	0.999605	0.473242	-
ENSG00000136504	KAT7	130.054	-0.180474	0.210848	-0.855943	0.392029	0.999605	-0.176707	-
ENSG00000136518	ACTL6A	48.9955	0.0156698	0.437153	0.0358451	0.971406	0.999605	0.0357503	-
ENSG00000136521	NDUFB5	86.9324	-0.187507	0.55752	-0.336324	0.736627	0.999605	-0.183916	-
ENSG00000136522	MRPL47	73.6805	0.0819511	0.38137	0.214886	0.829856	0.999605	0.0878437	-
ENSG00000136527	TRA2B	437.018	-0.133007	0.16971	-0.783732	0.433197	0.999605	-0.130549	-
ENSG00000136535	TBR1	4.02344	-1.25642	1.80046	-0.697832	0.485282	0.999605	-0.223169	-
ENSG00000136536	MARCH7	140.696	0.239559	0.270718	0.884903	0.376209	0.999605	0.232276	-
ENSG00000136542	GALNT5	6.32128	-0.665245	0.634422	-1.04858	0.29437	0.999605	-0.697911	-
ENSG00000136546	SCN7A	2.11911	-0.951322	1.16522	-0.816432	0.414253	0.999605	-0.834855	-
ENSG00000136560	TANK	14.2553	-0.882164	0.486487	-1.81333	0.0697802	0.999605	-0.826395	-
ENSG00000136574	GATA4	255.523	-0.0749525	0.371092	-0.201978	0.839934	0.999605	-0.0784112	-
ENSG00000136603	SKIL	157.239	0.277711	0.216369	1.28351	0.199314	0.999605	0.274677	-
ENSG00000136628	EPRS	250.853	0.2299	0.222391	1.03377	0.301246	0.999605	0.22621	-
ENSG00000136630	HLX	14.4218	1.01677	0.695259	1.46243	0.143622	0.999605	0.903312	-
ENSG00000136631	VPS45	72.2611	0.0104476	0.329215	0.0317348	0.974684	0.999605	-4.89146e-05	-
ENSG00000136643	RPS6KC1	36.6963	0.0680405	0.3116	0.218358	0.82715	0.999605	0.0650587	-
ENSG00000136682	CBWD2	26.5289	-0.082616	0.535996	-0.154136	0.877503	0.999605	-0.0953998	-
ENSG00000136689	IL1RN	1.66012	-0.0985899	1.89677	-0.0519778	0.958546	0.999605	0.228401	-
ENSG00000136698	CFC1	41.3968	0.613338	0.78396	0.782358	0.434004	0.999605	0.536492	-
ENSG00000136699	SMPD4	2.25729	1.67022	1.45879	1.14493	0.252237	0.999605	1.02906	-
ENSG00000136709	WDR33	108.42	-0.082741	0.190169	-0.435092	0.663496	0.999605	-0.081066	-
ENSG00000136710	CCDC115	25.5671	-0.302794	0.597725	-0.506577	0.612451	0.999605	-0.272426	-
ENSG00000136715	SAP130	52.5193	-0.140904	0.249118	-0.565612	0.571658	0.999605	-0.135522	-
ENSG00000136717	BIN1	82.9536	0.0711314	0.405197	0.175548	0.860649	0.999605	0.0786395	-
ENSG00000136718	IMP4	69.6163	-0.222072	0.291261	-0.762451	0.445791	0.999605	-0.21373	-
ENSG00000136731	UGGT1	143.418	-0.0737253	0.166394	-0.443076	0.657711	0.999605	-0.0711884	-
ENSG00000136738	STAM	68.8559	-0.25398	0.242879	-1.04571	0.295697	0.999605	-0.248748	-
ENSG00000136754	ABI1	39.8611	0.357384	0.384047	0.930574	0.352074	0.999605	0.33849	-
ENSG00000136758	YME1L1	155.179	-0.180078	0.187358	-0.961141	0.336481	0.999605	-0.177484	-
ENSG00000136770	DNAJC1	126.414	0.140385	0.423359	0.331598	0.740193	0.999605	0.132826	-
ENSG00000136783	NIPSNAP3A	63.0865	0.350422	0.53427	0.655889	0.511895	0.999605	0.298854	-
ENSG00000136802	LRRC8A	96.2089	0.0811062	0.361765	0.224196	0.822605	0.999605	0.0870192	-
ENSG00000136807	CDK9	8.95276	-0.181385	0.588823	-0.308046	0.758047	0.999605	-0.177261	-
ENSG00000136810	TXN	100.636	-0.175539	0.470485	-0.373103	0.709071	0.999605	-0.127039	-
ENSG00000136811	ODF2	87.9468	0.00239419	0.261793	0.00914537	0.992703	0.999605	0.00567859	-
ENSG00000136813	ECPAS	175.428	-0.183893	0.220003	-0.835867	0.40323	0.999605	-0.182243	-
ENSG00000136816	TOR1B	8.29793	0.182891	0.616982	0.296429	0.766903	0.999605	0.168917	-
ENSG00000136819	C9orf78	88.3866	0.170252	0.20209	0.842456	0.399533	0.999605	0.169453	-
ENSG00000136824	SMC2	260.757	0.386353	0.32702	1.18144	0.237429	0.999605	0.37977	-
ENSG00000136827	TOR1A	50.5631	0.11714	0.411439	0.284707	0.775869	0.999605	0.116874	-
ENSG00000136828	RALGPS1	6.45789	-0.0963015	0.567396	-0.169725	0.865226	0.999605	-0.150603	-
ENSG00000136840	ST6GALNAC4	60.6049	-0.383221	0.557119	-0.687861	0.49154	0.999605	-0.38166	-
ENSG00000136842	TMOD1	109.314	0.0966276	0.383728	0.251813	0.801186	0.999605	0.0629337	-
ENSG00000136848	DAB2IP	100.194	0.0945986	0.268246	0.352656	0.724346	0.999605	0.0928163	-
ENSG00000136854	STXBP1	28.5149	0.084069	0.295844	0.284167	0.776282	0.999605	0.082603	-
ENSG00000136856	SLC2A8	108.588	-0.18747	0.296127	-0.633075	0.526685	0.999605	-0.182036	-
ENSG00000136859	ANGPTL2	19.9626	0.46696	0.640482	0.729077	0.465955	0.999605	0.452928	-
ENSG00000136861	CDK5RAP2	211.978	0.180431	0.226568	0.796366	0.425819	0.999605	0.17849	-
ENSG00000136866	ZFP37	5.00442	0.307378	0.857165	0.358598	0.719896	0.999605	0.245706	-
ENSG00000136867	SLC31A2	1.84618	-1.52403	1.43118	-1.06488	0.286932	0.999605	-0.882126	-
ENSG00000136868	SLC31A1	82.5214	-0.262629	0.22501	-1.16719	0.243133	0.999605	-0.25786	-
ENSG00000136869	TLR4	3.40292	1.79893	1.18615	1.51661	0.129365	0.999605	1.27017	-
ENSG00000136870	ZNF189	22.1465	-0.062239	0.35858	-0.173571	0.862203	0.999605	-0.0630504	-
ENSG00000136874	STX17	108.242	0.132687	0.462408	0.286949	0.774152	0.999605	0.110322	-
ENSG00000136875	PRPF4	94.5219	-0.427193	0.420303	-1.01639	0.309442	0.999605	-0.396658	-
ENSG00000136877	FPGS	48.1652	-0.208314	0.274534	-0.758791	0.447978	0.999605	-0.20547	-
ENSG00000136878	USP20	19.8598	-0.276478	0.446415	-0.61933	0.535699	0.999605	-0.276696	-
ENSG00000136888	ATP6V1G1	309.235	-0.0616998	0.286991	-0.214989	0.829776	0.999605	-0.0584192	-
ENSG00000136891	TEX10	60.2966	-0.202521	0.275274	-0.735709	0.461908	0.999605	-0.190515	-
ENSG00000136895	GARNL3	30.1645	-0.419708	0.390191	-1.07565	0.282084	0.999605	-0.421403	-
ENSG00000136897	MRPL50	29.8112	0.00712283	0.336436	0.0211714	0.983109	0.999605	0.0119883	-
ENSG00000136908	DPM2	37.5794	-0.516036	0.369453	-1.39676	0.162487	0.999605	-0.495707	-
ENSG00000136925	TSTD2	51.1624	-0.0371419	0.298666	-0.124359	0.901031	0.999605	-0.0358595	-
ENSG00000136928	GABBR2	6.43828	0.863209	1.61968	0.532951	0.594068	0.999605	0.817474	-
ENSG00000136930	PSMB7	429.646	0.109086	0.24016	0.454223	0.649668	0.999605	0.1098	-
ENSG00000136932	TRMO	12.1491	0.703423	0.564603	1.24587	0.212812	0.999605	0.646557	-
ENSG00000136933	RABEPK	32.2175	0.507666	0.34941	1.45292	0.146245	0.999605	0.493777	-
ENSG00000136935	GOLGA1	54.4366	-0.0962228	0.236594	-0.4067	0.684229	0.999605	-0.0987777	-
ENSG00000136936	XPA	59.8515	-0.192592	0.236141	-0.815581	0.41474	0.999605	-0.192651	-
ENSG00000136937	NCBP1	78.9904	-0.117899	0.244162	-0.482871	0.629188	0.999605	-0.114567	-
ENSG00000136938	ANP32B	781.803	-0.00974815	0.227432	-0.0428618	0.965812	0.999605	-0.00276738	-
ENSG00000136940	PDCL	34.5687	-0.168024	0.337941	-0.497198	0.619049	0.999605	-0.156309	-
ENSG00000136942	RPL35	1699.22	-0.228854	0.24836	-0.92146	0.35681	0.999605	-0.219144	-
ENSG00000136943	CTSV	109.206	-0.267086	0.397468	-0.671968	0.501604	0.999605	-0.249199	-
ENSG00000136950	ARPC5L	102.111	0.017932	0.21274	0.0842906	0.932825	0.999605	0.0186638	-
ENSG00000136982	DSCC1	17.1421	-0.553542	0.689114	-0.803267	0.421821	0.999605	-0.390759	-
ENSG00000136986	DERL1	43.9641	0.26316	0.436958	0.602255	0.547005	0.999605	0.253257	-
ENSG00000136997	MYC	3.58587	1.59995	1.55038	1.03197	0.302086	0.999605	0.932176	-
ENSG00000136999	NOV	4.02259	2.06204	1.15672	1.78267	0.0746406	0.999605	1.48308	-
ENSG00000137038	DMAC1	142.91	-0.2767	0.186926	-1.48026	0.138804	0.999605	-0.276388	-
ENSG00000137040	RANBP6	60.8639	-0.0522406	0.292368	-0.178681	0.858188	0.999605	-0.0502389	-
ENSG00000137054	POLR1E	24.3151	0.380638	0.416994	0.912815	0.36134	0.999605	0.366426	-
ENSG00000137055	PLAA	60.1721	-0.0836308	0.218948	-0.381967	0.702486	0.999605	-0.0812137	-
ENSG00000137070	IL11RA	110.07	0.0830073	0.320547	0.258955	0.79567	0.999605	0.0681242	-
ENSG00000137073	UBAP2	138.059	-0.0453049	0.25096	-0.180526	0.856739	0.999605	-0.0414898	-
ENSG00000137074	APTX	64.7414	-0.142328	0.260408	-0.546558	0.584682	0.999605	-0.137987	-
ENSG00000137075	RNF38	41.2254	-0.359494	0.313866	-1.14537	0.252054	0.999605	-0.352897	-
ENSG00000137076	TLN1	352.746	0.279811	0.173941	1.60866	0.107691	0.999605	0.276542	-
ENSG00000137094	DNAJB5	28.3136	-0.470257	0.419834	-1.1201	0.26267	0.999605	-0.441722	-
ENSG00000137098	SPAG8	3.09768	1.25447	0.83309	1.50581	0.132116	0.999605	1.03041	-
ENSG00000137100	DCTN3	54.8615	-0.100634	0.335626	-0.29984	0.764299	0.999605	-0.0972714	-
ENSG00000137103	TMEM8B	64.5208	-0.384403	0.414615	-0.927133	0.353857	0.999605	-0.38175	-
ENSG00000137106	GRHPR	109.784	0.0256332	0.418716	0.0612184	0.951185	0.999605	0.0198532	-
ENSG00000137124	ALDH1B1	49.9179	0.639071	0.443662	1.44044	0.149742	0.999605	0.603681	-
ENSG00000137135	ARHGEF39	21.1734	0.254863	0.574787	0.443405	0.657473	0.999605	0.274595	-
ENSG00000137154	RPS6	3188.89	0.100009	0.172948	0.578259	0.563089	0.999605	0.103118	-
ENSG00000137161	CNPY3	97.1032	-0.0621525	0.30853	-0.201447	0.840349	0.999605	-0.0588762	-
ENSG00000137166	FOXP4	54.2283	0.123617	0.459285	0.269151	0.787813	0.999605	0.115225	-
ENSG00000137168	PPIL1	90.1114	-0.281857	0.236314	-1.19272	0.232977	0.999605	-0.274855	-
ENSG00000137171	KLC4	29.5865	0.209415	0.380777	0.549968	0.582341	0.999605	0.195037	-
ENSG00000137177	KIF13A	183.589	0.126823	0.196202	0.646389	0.518027	0.999605	0.120192	-
ENSG00000137185	ZSCAN9	19.4694	-0.146227	0.727986	-0.200866	0.840804	0.999605	-0.0866796	-
ENSG00000137193	PIM1	16.7155	0.00952534	0.855659	0.0111322	0.991118	0.999605	0.104415	-
ENSG00000137198	GMPR	17.049	0.799106	0.790809	1.01049	0.31226	0.999605	0.62993	-
ENSG00000137200	CMTR1	47.4775	-0.416763	0.271915	-1.5327	0.125351	0.999605	-0.407933	-
ENSG00000137203	TFAP2A	10.4145	-1.56536	0.881331	-1.77613	0.0757122	0.999605	-1.21867	-
ENSG00000137207	YIPF3	72.3969	-0.400747	0.406416	-0.986051	0.324108	0.999605	-0.374056	-
ENSG00000137210	TMEM14B	146.981	-0.139143	0.47143	-0.295151	0.767878	0.999605	-0.139643	-
ENSG00000137216	TMEM63B	30.1164	-0.432784	0.922374	-0.469207	0.638922	0.999605	-0.341901	-
ENSG00000137221	TJAP1	66.1594	-0.0623383	0.729118	-0.0854983	0.931865	0.999605	-0.0285438	-
ENSG00000137261	KIAA0319	6.66793	-0.804653	0.810709	-0.992531	0.320939	0.999605	-0.80245	-
ENSG00000137266	SLC22A23	19.2403	-0.405432	0.399629	-1.01452	0.310334	0.999605	-0.43301	-
ENSG00000137267	TUBB2A	218.943	-0.107458	0.432535	-0.248438	0.803796	0.999605	-0.0665317	-
ENSG00000137269	LRRC1	10.9654	-0.430896	0.592845	-0.726826	0.467332	0.999605	-0.396568	-
ENSG00000137274	BPHL	20.9866	-0.159789	0.421152	-0.379409	0.704384	0.999605	-0.145849	-
ENSG00000137275	RIPK1	40.5477	0.0947417	0.286609	0.330561	0.740976	0.999605	0.092381	-
ENSG00000137285	TUBB2B	818.268	0.58565	0.523121	1.11953	0.262914	0.999605	0.628231	-
ENSG00000137288	UQCC2	98.3157	0.0166078	0.226766	0.0732375	0.941617	0.999605	0.0184394	-
ENSG00000137309	HMGA1	1344.38	0.0506436	0.343557	0.147409	0.882809	0.999605	0.0730937	-
ENSG00000137310	TCF19	12.2879	-1.31864	0.933766	-1.41218	0.157897	0.999605	-0.782692	-
ENSG00000137312	FLOT1	225.653	0.236052	0.29155	0.809648	0.418143	0.999605	0.226069	-
ENSG00000137331	IER3	894.618	0.127683	0.397029	0.321597	0.747758	0.999605	0.146679	-
ENSG00000137337	MDC1	105.812	-0.335133	0.212538	-1.57681	0.114839	0.999605	-0.326431	-
ENSG00000137338	PGBD1	26.7928	0.454837	0.306548	1.48374	0.137879	0.999605	0.441264	-
ENSG00000137343	ATAT1	50.0173	-0.0351051	0.572849	-0.0612816	0.951135	0.999605	-0.0223657	-
ENSG00000137364	TPMT	18.1016	-0.684884	0.553108	-1.23825	0.215625	0.999605	-0.600563	-
ENSG00000137404	NRM	58.4395	-0.318338	0.280861	-1.13344	0.257031	0.999605	-0.298764	-
ENSG00000137409	MTCH1	476.628	0.0897646	0.170127	0.527634	0.597754	0.999605	0.0888728	-
ENSG00000137411	VARS2	42.0759	-0.476532	0.356191	-1.33786	0.180943	0.999605	-0.462791	-
ENSG00000137413	TAF8	73.9905	-0.162237	0.416424	-0.389597	0.696835	0.999605	-0.153765	-
ENSG00000137414	FAM8A1	36.0599	0.37738	0.282954	1.33371	0.182298	0.999605	0.366051	-
ENSG00000137449	CPEB2	22.7949	-0.241331	0.416226	-0.579808	0.562044	0.999605	-0.262807	-
ENSG00000137460	FHDC1	2.24838	-2.14851	1.64127	-1.30905	0.190517	0.999605	-0.896939	-
ENSG00000137463	MGARP	2.10707	-0.922562	1.079	-0.855018	0.392541	0.999605	-0.826535	-
ENSG00000137474	MYO7A	3.00775	0.353366	0.857065	0.412298	0.680121	0.999605	0.27785	-
ENSG00000137486	ARRB1	16.9269	0.363332	0.569517	0.637965	0.523496	0.999605	0.329674	-
ENSG00000137492	THAP12	33.9647	-0.23497	0.395581	-0.593988	0.55252	0.999605	-0.215464	-
ENSG00000137494	ANKRD42	14.331	0.478641	0.397294	1.20475	0.2283	0.999605	0.457091	-
ENSG00000137496	IL18BP	9.91316	-0.28346	0.669276	-0.423532	0.671907	0.999605	-0.24557	-
ENSG00000137497	NUMA1	305.184	0.268925	0.170431	1.57791	0.114586	0.999605	0.265193	-
ENSG00000137500	CCDC90B	95.697	0.189745	0.402902	0.470947	0.637679	0.999605	0.185329	-
ENSG00000137501	SYTL2	11.6225	0.705728	0.796229	0.886338	0.375435	0.999605	0.571103	-
ENSG00000137502	RAB30	16.7128	0.570162	0.3845	1.48287	0.13811	0.999605	0.53965	-
ENSG00000137504	CREBZF	97.843	-0.137186	0.384658	-0.356646	0.721357	0.999605	-0.129718	-
ENSG00000137507	LRRC32	46.9682	0.321366	0.442117	0.72688	0.467299	0.999605	0.307642	-
ENSG00000137513	NARS2	12.096	0.647707	0.444848	1.45602	0.145387	0.999605	0.610427	-
ENSG00000137522	RNF121	51.9453	-0.164339	0.277905	-0.591351	0.554285	0.999605	-0.159974	-
ENSG00000137547	MRPL15	103.287	-0.436639	0.294445	-1.48292	0.138095	0.999605	-0.425055	-
ENSG00000137563	GGH	32.9333	0.688532	0.539433	1.2764	0.201814	0.999605	0.66504	-
ENSG00000137573	SULF1	7.98153	1.59742	0.927332	1.72259	0.0849619	0.999605	1.27677	-
ENSG00000137574	TGS1	97.1197	0.0738978	0.329401	0.22434	0.822493	0.999605	0.080587	-
ENSG00000137575	SDCBP	111.129	-0.864022	0.599035	-1.44236	0.149202	0.999605	-0.746272	-
ENSG00000137601	NEK1	169.334	-0.0877734	0.342735	-0.256097	0.797876	0.999605	-0.0921446	-
ENSG00000137628	DDX60	4.52191	0.306345	0.597226	0.512947	0.607988	0.999605	0.226095	-
ENSG00000137642	SORL1	67.956	0.10479	0.505185	0.207429	0.835675	0.999605	0.106178	-
ENSG00000137672	TRPC6	4.03168	-0.0985889	1.70528	-0.0578139	0.953897	0.999605	0.251245	-
ENSG00000137692	DCUN1D5	41.4174	0.000580514	0.440185	0.0013188	0.998948	0.999605	0.00958663	-
ENSG00000137693	YAP1	157.958	-0.252161	0.365249	-0.690382	0.489954	0.999605	-0.246377	-
ENSG00000137700	SLC37A4	24.783	0.332208	0.362924	0.915366	0.36	0.999605	0.325319	-
ENSG00000137710	RDX	1187.46	0.301397	0.205835	1.46427	0.143121	0.999605	0.295948	-
ENSG00000137713	PPP2R1B	64.8844	0.154078	0.319216	0.482676	0.629326	0.999605	0.153815	-
ENSG00000137714	FDX1	44.0035	-0.193926	0.434077	-0.446756	0.655051	0.999605	-0.187145	-
ENSG00000137720	C11orf1	7.99752	-0.87091	0.732191	-1.18946	0.23426	0.999605	-0.745161	-
ENSG00000137726	FXYD6	389.662	0.501785	0.27811	1.80426	0.0711899	0.999605	0.480383	-
ENSG00000137760	ALKBH8	15.4453	0.205596	0.569618	0.360937	0.718147	0.999605	0.191702	-
ENSG00000137764	MAP2K5	32.1893	0.0208288	0.347028	0.0600204	0.952139	0.999605	0.014435	-
ENSG00000137766	UNC13C	3.83768	-1.10877	1.21819	-0.910178	0.362729	0.999605	-0.740624	-
ENSG00000137770	CTDSPL2	135.537	-0.131609	0.268326	-0.49048	0.623794	0.999605	-0.127738	-
ENSG00000137776	SLTM	551.714	0.197235	0.282524	0.698117	0.485104	0.999605	0.193202	-
ENSG00000137801	THBS1	33.8317	0.385114	0.457504	0.841773	0.399915	0.999605	0.334598	-
ENSG00000137802	MAPKBP1	78.2127	-0.386721	0.344246	-1.12338	0.261275	0.999605	-0.395168	-
ENSG00000137804	NUSAP1	40.15	0.72699	0.544274	1.33571	0.181645	0.999605	0.695443	-
ENSG00000137806	NDUFAF1	17.2615	-0.2696	0.50504	-0.533818	0.593467	0.999605	-0.250058	-
ENSG00000137807	KIF23	58.3757	0.498702	0.423196	1.17842	0.23863	0.999605	0.498234	-
ENSG00000137814	HAUS2	57.245	0.00182049	0.325176	0.00559848	0.995533	0.999605	0.00615903	-
ENSG00000137815	RTF1	368.834	0.278197	0.171707	1.62019	0.105192	0.999605	0.276444	-
ENSG00000137817	PARP6	46.0716	0.0345075	0.26531	0.130065	0.896515	0.999605	0.0320871	-
ENSG00000137818	RPLP1	3560.42	0.0436885	0.223417	0.195546	0.844965	0.999605	0.0482725	-
ENSG00000137819	PAQR5	2.3354	-0.912521	0.967981	-0.942705	0.345832	0.999605	-0.871674	-
ENSG00000137821	LRRC49	15.8278	-0.475215	0.466806	-1.01801	0.308671	0.999605	-0.444829	-
ENSG00000137822	TUBGCP4	41.3366	-0.183567	0.308223	-0.595567	0.551465	0.999605	-0.173002	-
ENSG00000137824	RMDN3	29.6015	0.065602	0.324277	0.202302	0.83968	0.999605	0.0641906	-
ENSG00000137831	UACA	495.837	-0.0589692	0.378644	-0.155738	0.87624	0.999605	-0.0834922	-
ENSG00000137842	TMEM62	2.7635	-1.41392	1.10761	-1.27654	0.201763	0.999605	-1.13041	-
ENSG00000137843	PAK6	1.85069	-1.20248	1.28077	-0.938872	0.347796	0.999605	-0.922583	-
ENSG00000137845	ADAM10	159.596	0.150599	0.178037	0.845887	0.397616	0.999605	0.147973	-
ENSG00000137868	STRA6	35.1277	0.258013	0.456349	0.565386	0.571811	0.999605	0.25007	-
ENSG00000137871	ZNF280D	31.0415	0.0467007	0.325728	0.143373	0.885995	0.999605	0.0369295	-
ENSG00000137872	SEMA6D	81.583	0.19118	0.262268	0.72895	0.466032	0.999605	0.183419	-
ENSG00000137876	RSL24D1	106.512	0.0806315	0.264099	0.305308	0.760132	0.999605	0.0847798	-
ENSG00000137877	SPTBN5	4.87247	-1.00983	0.766292	-1.31781	0.187566	0.999605	-0.920788	-
ENSG00000137878	GCOM1	5.97435	0.282844	0.665728	0.424865	0.670935	0.999605	0.164105	-
ENSG00000137880	GCHFR	12.5389	0.0230949	0.589914	0.0391497	0.968771	0.999605	0.0149658	-
ENSG00000137936	BCAR3	14.0752	-0.720322	0.898347	-0.80183	0.422651	0.999605	-0.423695	-
ENSG00000137941	TTLL7	54.5232	0.552626	0.364898	1.51446	0.129908	0.999605	0.510813	-
ENSG00000137942	FNBP1L	152.325	-0.364668	0.547746	-0.665761	0.505564	0.999605	-0.297758	-
ENSG00000137944	KYAT3	46.4825	0.142858	0.332425	0.429746	0.667381	0.999605	0.148639	-
ENSG00000137947	GTF2B	17.3462	-0.246749	0.448728	-0.549885	0.582398	0.999605	-0.229505	-
ENSG00000137955	RABGGTB	24.8742	-0.188213	0.424954	-0.442903	0.657836	0.999605	-0.17909	-
ENSG00000137962	ARHGAP29	118.593	0.105287	0.516305	0.203925	0.838412	0.999605	0.102082	-
ENSG00000137970	RPL7P9	2.56823	-1.49569	1.51598	-0.986617	0.32383	0.999605	-0.529122	-
ENSG00000137992	DBT	57.7708	0.0238724	0.29982	0.0796223	0.936538	0.999605	0.0217172	-
ENSG00000137996	RTCA	53.3973	0.0419663	0.253113	0.1658	0.868314	0.999605	0.0414444	-
ENSG00000138002	IFT172	19.6395	0.0196399	0.399266	0.04919	0.960768	0.999605	0.0135901	-
ENSG00000138018	SELENOI	25.3536	0.553734	0.506717	1.09279	0.274487	0.999605	0.523739	-
ENSG00000138029	HADHB	86.3921	-0.122942	0.236593	-0.519636	0.603317	0.999605	-0.125778	-
ENSG00000138032	PPM1B	41.3418	0.115208	0.408566	0.281981	0.777958	0.999605	0.109706	-
ENSG00000138035	PNPT1	44.2923	0.0711749	0.50459	0.141055	0.887827	0.999605	0.0662869	-
ENSG00000138036	DYNC2LI1	33.7119	-0.186406	0.384357	-0.48498	0.62769	0.999605	-0.18761	-
ENSG00000138050	THUMPD2	20.7417	0.0154112	0.418609	0.0368154	0.970632	0.999605	0.011389	-
ENSG00000138069	RAB1A	111.108	0.13235	0.431235	0.30691	0.758912	0.999605	0.129345	-
ENSG00000138071	ACTR2	400.312	-0.130714	0.295522	-0.442315	0.658261	0.999605	-0.124503	-
ENSG00000138073	PREB	67.9237	0.40372	0.436729	0.924419	0.355268	0.999605	0.385567	-
ENSG00000138074	SLC5A6	116.121	0.0401878	0.216138	0.185935	0.852495	0.999605	0.0429342	-
ENSG00000138078	PREPL	80.7702	-0.00672408	0.175091	-0.0384034	0.969366	0.999605	-0.00938593	-
ENSG00000138081	FBXO11	163.696	0.231894	0.302106	0.767593	0.442729	0.999605	0.221266	-
ENSG00000138085	ATRAID	83.511	-0.153703	0.315774	-0.486752	0.626434	0.999605	-0.148454	-
ENSG00000138092	CENPO	26.9415	0.46583	0.426961	1.09104	0.275256	0.999605	0.457979	-
ENSG00000138095	LRPPRC	193.092	-0.136749	0.151595	-0.902067	0.367021	0.999605	-0.135055	-
ENSG00000138100	TRIM54	54.6208	0.177571	0.639989	0.277459	0.781427	0.999605	0.0670769	-
ENSG00000138101	DTNB	25.2087	-0.294825	0.377194	-0.781627	0.434434	0.999605	-0.279552	-
ENSG00000138107	ACTR1A	330.369	-0.00969951	0.313538	-0.0309357	0.975321	0.999605	-0.00993559	-
ENSG00000138111	MFSD13A	9.54359	-1.38588	1.11488	-1.24307	0.21384	0.999605	-0.715361	-
ENSG00000138115	CYP2C8	1.99283	-2.15811	1.26767	-1.70242	0.0886769	0.999605	-1.58276	-
ENSG00000138119	MYOF	51.6106	0.221777	0.440626	0.503322	0.614738	0.999605	0.17992	-
ENSG00000138134	STAMBPL1	6.08792	-0.799408	0.638684	-1.25165	0.210697	0.999605	-0.768578	-
ENSG00000138138	ATAD1	116.154	-0.0374795	0.202069	-0.185479	0.852854	0.999605	-0.0403369	-
ENSG00000138161	CUZD1	2.03774	0.286133	2.0609	0.138839	0.889577	0.999605	0.282235	-
ENSG00000138162	TACC2	85.3471	-0.336346	0.277213	-1.21331	0.22501	0.999605	-0.337805	-
ENSG00000138166	DUSP5	160.15	-0.874294	0.592444	-1.47574	0.140014	0.999605	-0.780532	-
ENSG00000138182	KIF20B	264.478	0.539892	0.378898	1.4249	0.154185	0.999605	0.542918	-
ENSG00000138185	ENTPD1	5.00213	0.790061	0.862339	0.916184	0.35957	0.999605	0.617904	-
ENSG00000138190	EXOC6	39.4752	0.124271	0.327184	0.379819	0.70408	0.999605	0.107168	-
ENSG00000138231	DBR1	22.7954	-0.0377053	0.473597	-0.0796147	0.936544	0.999605	-0.0291327	-
ENSG00000138246	DNAJC13	141.76	-0.162784	0.408999	-0.398007	0.690625	0.999605	-0.157285	-
ENSG00000138279	ANXA7	31.9554	-0.31208	0.450661	-0.692494	0.488627	0.999605	-0.289449	-
ENSG00000138286	FAM149B1	20.343	-0.0238047	0.3891	-0.0611788	0.951217	0.999605	-0.0154207	-
ENSG00000138303	ASCC1	40.2703	0.1446	0.368744	0.392143	0.694953	0.999605	0.133066	-
ENSG00000138315	OIT3	6.57921	0.625381	1.06006	0.589946	0.555227	0.999605	0.30109	-
ENSG00000138326	RPS24	4618.67	0.219469	0.361064	0.607839	0.543294	0.999605	0.223841	-
ENSG00000138336	TET1	525.921	0.164604	0.408197	0.403246	0.686767	0.999605	0.156962	-
ENSG00000138346	DNA2	20.8985	-0.0216716	0.592282	-0.0365901	0.970812	0.999605	0.0256923	-
ENSG00000138347	MYPN	4.52775	-1.05474	0.914574	-1.15326	0.248806	0.999605	-1.12669	-
ENSG00000138356	AOX1	2.97872	-1.72633	1.6672	-1.03547	0.300451	0.999605	-0.566416	-
ENSG00000138363	ATIC	130.301	0.299622	0.294951	1.01584	0.309707	0.999605	0.298671	-
ENSG00000138375	SMARCAL1	17.5655	0.0245428	0.378833	0.0647852	0.948345	0.999605	0.0222504	-
ENSG00000138376	BARD1	79.5933	0.0123314	0.321814	0.0383183	0.969434	0.999605	0.018215	-
ENSG00000138380	CARF	13.3093	-0.704391	0.426449	-1.65176	0.0985837	0.999605	-0.693819	-
ENSG00000138381	ASNSD1	94.7235	-0.1221	0.566233	-0.215635	0.829272	0.999605	-0.0959983	-
ENSG00000138382	METTL5	68.1117	0.531323	0.457077	1.16244	0.245058	0.999605	0.504123	-
ENSG00000138385	SSB	635.12	0.0830741	0.272052	0.305361	0.760091	0.999605	0.0848593	-
ENSG00000138386	NAB1	93.6753	-0.121689	0.388795	-0.312991	0.754287	0.999605	-0.132009	-
ENSG00000138398	PPIG	598.759	0.274137	0.203949	1.34414	0.178902	0.999605	0.27199	-
ENSG00000138399	FASTKD1	91.3302	-0.0119132	0.242266	-0.049174	0.960781	0.999605	-0.0135763	-
ENSG00000138400	MDH1B	1.68796	-0.611076	1.00797	-0.606245	0.544352	0.999605	-0.565346	-
ENSG00000138411	HECW2	28.753	0.377829	0.397094	0.951484	0.341359	0.999605	0.369472	-
ENSG00000138413	IDH1	338.213	-0.501696	0.46238	-1.08503	0.277909	0.999605	-0.438107	-
ENSG00000138430	OLA1	138.026	-0.0719553	0.342075	-0.21035	0.833395	0.999605	-0.0671955	-
ENSG00000138433	CIR1	169.803	-0.132879	0.220465	-0.602723	0.546693	0.999605	-0.131612	-
ENSG00000138434	ITPRID2	44.9487	-0.0570658	0.426182	-0.1339	0.893482	0.999605	-0.0666472	-
ENSG00000138439	FAM117B	32.181	0.0648793	0.343709	0.188762	0.850279	0.999605	0.067518	-
ENSG00000138442	WDR12	101.172	-0.292726	0.350083	-0.83616	0.403065	0.999605	-0.274186	-
ENSG00000138443	ABI2	284.274	0.0758724	0.162668	0.466424	0.640912	0.999605	0.0745165	-
ENSG00000138448	ITGAV	107.098	0.0456486	0.222912	0.204783	0.837742	0.999605	0.0407889	-
ENSG00000138449	SLC40A1	29.5351	-0.295525	0.62519	-0.472696	0.63643	0.999605	-0.260947	-
ENSG00000138459	SLC35A5	10.5728	-0.906574	0.711009	-1.27505	0.20229	0.999605	-0.741857	-
ENSG00000138463	DIRC2	14.9508	0.309306	0.458219	0.675017	0.499665	0.999605	0.291079	-
ENSG00000138468	SENP7	99.3344	0.235409	0.314597	0.748287	0.454287	0.999605	0.220245	-
ENSG00000138495	COX17	144.95	-0.260123	0.726924	-0.357841	0.720462	0.999605	-0.209908	-
ENSG00000138496	PARP9	2.25492	1.29255	1.09329	1.18226	0.237101	0.999605	0.931744	-
ENSG00000138587	MNS1	17.9304	1.11397	0.669793	1.66315	0.0962822	0.999605	1.00015	-
ENSG00000138592	USP8	232.095	0.0165807	0.27931	0.059363	0.952663	0.999605	0.0172176	-
ENSG00000138593	SECISBP2L	165.498	-0.109286	0.34352	-0.318135	0.750382	0.999605	-0.11349	-
ENSG00000138594	TMOD3	106.942	0.221245	0.377846	0.585542	0.558183	0.999605	0.217794	-
ENSG00000138600	SPPL2A	89.9288	-0.0375128	0.314166	-0.119405	0.904955	0.999605	-0.0364175	-
ENSG00000138604	GLCE	5.16779	1.30721	0.940544	1.38985	0.164575	0.999605	1.03969	-
ENSG00000138606	SHF	14.8613	-0.285747	0.605989	-0.471538	0.637256	0.999605	-0.240743	-
ENSG00000138613	APH1B	11.3341	0.277213	0.478506	0.579329	0.562367	0.999605	0.243486	-
ENSG00000138614	INTS14	7.51032	-0.361417	0.930131	-0.388565	0.697598	0.999605	-0.234301	-
ENSG00000138617	PARP16	7.25058	-0.293933	0.733383	-0.40079	0.688575	0.999605	-0.225948	-
ENSG00000138621	PPCDC	16.3828	0.392278	0.460164	0.852473	0.393952	0.999605	0.373079	-
ENSG00000138622	HCN4	67.5085	-0.328524	1.0617	-0.309431	0.756993	0.999605	-0.361872	-
ENSG00000138623	SEMA7A	7.37963	0.283306	0.92575	0.306029	0.759583	0.999605	0.266238	-
ENSG00000138629	UBL7	38.0547	-0.032533	0.392162	-0.0829581	0.933885	0.999605	-0.0316642	-
ENSG00000138639	ARHGAP24	27.75	-0.822082	0.62878	-1.30742	0.191069	0.999605	-0.671039	-
ENSG00000138640	FAM13A	141.144	0.213425	0.374365	0.570098	0.568611	0.999605	0.192766	-
ENSG00000138641	HERC3	11.7815	-0.884919	0.676804	-1.3075	0.191044	0.999605	-0.887929	-
ENSG00000138646	HERC5	14.9885	-1.0262	0.562835	-1.82328	0.0682613	0.999605	-0.936361	-
ENSG00000138658	ZGRF1	40.6957	0.269305	0.570557	0.472003	0.636925	0.999605	0.276269	-
ENSG00000138660	AP1AR	50.1809	-0.353448	0.256774	-1.37649	0.168669	0.999605	-0.344219	-
ENSG00000138663	COPS4	32.4752	-0.344575	0.271728	-1.26809	0.204766	0.999605	-0.336526	-
ENSG00000138668	HNRNPD	950.38	-0.181181	0.191833	-0.944475	0.344927	0.999605	-0.175648	-
ENSG00000138670	RASGEF1B	7.30745	-1.11874	0.772565	-1.44809	0.147592	0.999605	-0.934573	-
ENSG00000138674	SEC31A	475.224	-0.0818163	0.484514	-0.168863	0.865905	0.999605	-0.0833237	-
ENSG00000138685	FGF2	8.08737	-0.240819	0.888413	-0.271067	0.78634	0.999605	-0.0766861	-
ENSG00000138686	BBS7	37.8317	0.0148433	0.296044	0.0501388	0.960012	0.999605	0.0177971	-
ENSG00000138688	KIAA1109	397.396	-0.0633257	0.357776	-0.176998	0.85951	0.999605	-0.0797388	-
ENSG00000138698	RAP1GDS1	44.3842	0.135292	0.252863	0.535043	0.59262	0.999605	0.127073	-
ENSG00000138709	LARP1B	86.5953	0.192778	0.298725	0.645337	0.518709	0.999605	0.188021	-
ENSG00000138735	PDE5A	6.78677	0.326382	0.788956	0.413689	0.679102	0.999605	0.313582	-
ENSG00000138738	PRDM5	13.6622	0.563752	0.607644	0.927766	0.353529	0.999605	0.519075	-
ENSG00000138741	TRPC3	22.2878	0.240345	0.63065	0.381107	0.703124	0.999605	0.0973896	-
ENSG00000138744	NAAA	3.67695	-0.795086	0.896889	-0.886492	0.375352	0.999605	-0.73736	-
ENSG00000138750	NUP54	48.5712	0.108629	0.321876	0.337486	0.73575	0.999605	0.112657	-
ENSG00000138756	BMP2K	28.9919	-0.354964	0.320225	-1.10848	0.267654	0.999605	-0.340633	-
ENSG00000138757	G3BP2	253.602	-0.0110656	0.23085	-0.0479341	0.961769	0.999605	-0.0111519	-
ENSG00000138758	SEPT11	699.621	0.0517776	0.39634	0.130639	0.896061	0.999605	0.0651087	-
ENSG00000138760	SCARB2	80.3709	-0.0900762	0.252554	-0.356661	0.721345	0.999605	-0.0897233	-
ENSG00000138764	CCNG2	18.1526	0.305853	0.591572	0.517017	0.605145	0.999605	0.303195	-
ENSG00000138767	CNOT6L	61.2129	0.257874	0.318429	0.809833	0.418036	0.999605	0.240344	-
ENSG00000138768	USO1	123.811	0.253259	0.34763	0.728531	0.466289	0.999605	0.245453	-
ENSG00000138769	CDKL2	2.21352	-0.463491	1.14222	-0.40578	0.684904	0.999605	-0.410366	-
ENSG00000138771	SHROOM3	13.8327	-0.00629502	0.488411	-0.0128888	0.989717	0.999605	-0.00300349	-
ENSG00000138772	ANXA3	4.29925	-0.120714	1.19377	-0.10112	0.919455	0.999605	-0.0111949	-
ENSG00000138777	PPA2	60.365	-0.22822	0.341267	-0.668741	0.503661	0.999605	-0.213752	-
ENSG00000138780	GSTCD	35.9638	0.423413	0.441952	0.958051	0.338037	0.999605	0.404648	-
ENSG00000138785	INTS12	22.2959	-0.231119	0.476434	-0.485101	0.627605	0.999605	-0.211041	-
ENSG00000138792	ENPEP	6.27736	-0.703509	0.555962	-1.26539	0.205732	0.999605	-0.684739	-
ENSG00000138794	CASP6	49.1252	-0.0679504	0.310506	-0.218837	0.826777	0.999605	-0.0620158	-
ENSG00000138796	HADH	56.4139	0.183665	0.407158	0.45109	0.651925	0.999605	0.179553	-
ENSG00000138798	EGF	6.48777	-0.774491	0.659255	-1.1748	0.240076	0.999605	-0.758519	-
ENSG00000138801	PAPSS1	79.1015	0.423089	0.299396	1.41314	0.157614	0.999605	0.417882	-
ENSG00000138802	SEC24B	34.4779	0.07025	0.318756	0.220388	0.825569	0.999605	0.0668258	-
ENSG00000138814	PPP3CA	226.348	0.0725356	0.383743	0.189022	0.850076	0.999605	0.0675544	-
ENSG00000138821	SLC39A8	30.2533	-0.758837	0.57111	-1.32871	0.183945	0.999605	-0.614865	-
ENSG00000138829	FBN2	713.444	0.121525	0.333772	0.364096	0.715786	0.999605	0.104275	-
ENSG00000138834	MAPK8IP3	69.4486	-0.389666	0.339503	-1.14776	0.251069	0.999605	-0.386021	-
ENSG00000138835	RGS3	24.2174	0.491469	0.35776	1.37374	0.169522	0.999605	0.464789	-
ENSG00000138867	GUCD1	120.274	0.186457	0.547055	0.340837	0.733226	0.999605	0.179834	-
ENSG00000138942	RNF185	13.729	0.0559145	0.531698	0.105162	0.916247	0.999605	0.0705493	-
ENSG00000139044	B4GALNT3	11.1952	-0.555475	0.579769	-0.958097	0.338014	0.999605	-0.52977	-
ENSG00000139083	ETV6	75.8718	-0.451664	0.378472	-1.19339	0.232717	0.999605	-0.436366	-
ENSG00000139112	GABARAPL1	160.037	0.24992	0.215167	1.16152	0.245431	0.999605	0.245176	-
ENSG00000139116	KIF21A	224.064	0.381833	0.3031	1.25976	0.207755	0.999605	0.361816	-
ENSG00000139117	CPNE8	7.58842	0.817669	0.83379	0.980666	0.326758	0.999605	0.693557	-
ENSG00000139131	YARS2	25.7371	0.641989	0.354118	1.81292	0.0698438	0.999605	0.620663	-
ENSG00000139132	FGD4	13.5285	-0.587795	0.527554	-1.11419	0.265198	0.999605	-0.563211	-
ENSG00000139133	ALG10	3.17889	-0.445792	1.11497	-0.399824	0.689286	0.999605	-0.22041	-
ENSG00000139146	SINHCAF	103.565	-0.0146251	0.561298	-0.0260558	0.979213	0.999605	0.0190335	-
ENSG00000139154	AEBP2	49.7489	0.384269	0.317938	1.20863	0.226806	0.999605	0.367885	-
ENSG00000139160	ETFBKMT	5.28813	-0.50608	0.701512	-0.721413	0.470656	0.999605	-0.469436	-
ENSG00000139163	ETNK1	69.9783	0.0511973	0.440394	0.116253	0.907452	0.999605	0.0467431	-
ENSG00000139168	ZCRB1	251.501	-0.0943182	0.237495	-0.397138	0.691266	0.999605	-0.0917339	-
ENSG00000139173	TMEM117	6.20089	0.0350974	0.707906	0.0495792	0.960458	0.999605	-0.0541397	-
ENSG00000139174	PRICKLE1	373.282	-0.252862	0.449964	-0.56196	0.574143	0.999605	-0.265619	-
ENSG00000139178	C1RL	13.0189	0.195176	0.510258	0.382504	0.702088	0.999605	0.181518	-
ENSG00000139180	NDUFA9	130.937	-0.180437	0.176946	-1.01973	0.307857	0.999605	-0.178748	-
ENSG00000139182	CLSTN3	9.19865	0.251659	0.604549	0.416276	0.677208	0.999605	0.200694	-
ENSG00000139187	KLRG1	8.04556	-0.335969	0.501121	-0.670434	0.502581	0.999605	-0.338414	-
ENSG00000139190	VAMP1	5.36981	-0.33744	0.799775	-0.421919	0.673084	0.999605	-0.292293	-
ENSG00000139192	TAPBPL	1.87525	0.287918	1.2126	0.237438	0.812317	0.999605	0.149206	-
ENSG00000139197	PEX5	6.49983	-0.933161	1.14458	-0.81529	0.414907	0.999605	-0.604161	-
ENSG00000139200	PIANP	7.90498	0.053995	0.98904	0.0545934	0.956462	0.999605	0.14585	-
ENSG00000139211	AMIGO2	57.2468	0.450853	0.600613	0.750654	0.452861	0.999605	0.472933	-
ENSG00000139218	SCAF11	698.93	0.0360752	0.223114	0.16169	0.87155	0.999605	0.0340381	-
ENSG00000139219	COL2A1	230.628	-0.244662	0.367398	-0.665932	0.505454	0.999605	-0.250526	-
ENSG00000139220	PPFIA2	76.8866	0.460586	0.398336	1.15628	0.247568	0.999605	0.39676	-
ENSG00000139233	LLPH	47.3665	-0.152697	0.288565	-0.529159	0.596695	0.999605	-0.150023	-
ENSG00000139239	RPL14P1	3.86813	-2.35201	1.37983	-1.70457	0.0882753	0.999605	-1.0497	-
ENSG00000139263	LRIG3	16.747	1.11542	0.796083	1.40114	0.161174	0.999605	0.955567	-
ENSG00000139266	MARCH9	9.13494	-0.0406886	0.53759	-0.075687	0.939668	0.999605	-0.0848893	-
ENSG00000139291	TMEM19	31.0798	0.211022	0.328524	0.642333	0.520657	0.999605	0.201474	-
ENSG00000139292	LGR5	10.492	-0.098584	1.68983	-0.0583395	0.953478	0.999605	0.404687	-
ENSG00000139318	DUSP6	578.443	-0.178966	0.365206	-0.490042	0.624104	0.999605	-0.165139	-
ENSG00000139323	POC1B	25.2147	0.310865	0.390614	0.795836	0.426127	0.999605	0.294808	-
ENSG00000139324	TMTC3	116.11	0.117044	0.289658	0.404075	0.686158	0.999605	0.114424	-
ENSG00000139329	LUM	4.81775	1.49969	1.26786	1.18286	0.236865	0.999605	0.972073	-
ENSG00000139343	SNRPF	202.043	-0.572741	0.695908	-0.823013	0.410501	0.999605	-0.407569	-
ENSG00000139350	NEDD1	65.6948	0.152085	0.294637	0.516179	0.60573	0.999605	0.147931	-
ENSG00000139354	GAS2L3	14.4608	0.332542	0.862731	0.385452	0.699902	0.999605	0.373213	-
ENSG00000139364	TMEM132B	26.497	0.017263	0.719658	0.0239878	0.980862	0.999605	0.0628394	-
ENSG00000139370	SLC15A4	11.5335	-0.513318	0.570838	-0.899235	0.368528	0.999605	-0.448233	-
ENSG00000139372	TDG	149.953	-0.0131353	0.269399	-0.0487578	0.961112	0.999605	-0.00996354	-
ENSG00000139405	RITA1	28.6532	-0.242414	0.368662	-0.657552	0.510826	0.999605	-0.230514	-
ENSG00000139410	SDSL	8.4857	-0.0701726	0.581584	-0.120658	0.903962	0.999605	-0.121496	-
ENSG00000139428	MMAB	104.962	-0.429049	0.250265	-1.71438	0.0864595	0.999605	-0.421508	-
ENSG00000139433	GLTP	33.6308	-0.279222	0.264645	-1.05508	0.291387	0.999605	-0.273365	-
ENSG00000139437	TCHP	118.479	-0.197032	0.312678	-0.630145	0.5286	0.999605	-0.192041	-
ENSG00000139438	FAM222A	30.4251	0.109625	0.575914	0.190349	0.849036	0.999605	0.0881495	-
ENSG00000139496	NUP58	87.9951	-0.150685	0.375442	-0.401353	0.68816	0.999605	-0.144321	-
ENSG00000139505	MTMR6	40.6836	0.422688	0.362871	1.16484	0.244082	0.999605	0.405495	-
ENSG00000139508	SLC46A3	50.2123	-0.000857823	0.336739	-0.00254744	0.997967	0.999605	-0.00191034	-
ENSG00000139514	SLC7A1	72.8823	0.367635	0.49542	0.742066	0.458047	0.999605	0.359017	-
ENSG00000139517	LNX2	16.8842	0.0540402	0.51254	0.105436	0.91603	0.999605	0.0630322	-
ENSG00000139531	SUOX	30.1541	-0.0802081	0.372599	-0.215266	0.82956	0.999605	-0.0838487	-
ENSG00000139546	TARBP2	48.9621	0.10998	0.258474	0.425498	0.670474	0.999605	0.109632	-
ENSG00000139547	RDH16	1.69516	-0.41053	1.38068	-0.29734	0.766207	0.999605	-0.290964	-
ENSG00000139579	NABP2	25.5211	0.203389	0.398427	0.510479	0.609716	0.999605	0.20887	-
ENSG00000139597	N4BP2L1	15.8211	0.924138	0.536984	1.72098	0.0852547	0.999605	0.84841	-
ENSG00000139613	SMARCC2	197.477	-0.180364	0.37033	-0.487037	0.626232	0.999605	-0.180831	-
ENSG00000139620	KANSL2	27.6573	-0.644264	0.708566	-0.90925	0.363218	0.999605	-0.495795	-
ENSG00000139624	CERS5	90.3998	-0.333507	0.310838	-1.07293	0.283303	0.999605	-0.32735	-
ENSG00000139625	MAP3K12	13.6718	0.183221	0.515277	0.355578	0.722157	0.999605	0.16568	-
ENSG00000139629	GALNT6	11.7093	-0.103349	0.777528	-0.13292	0.894257	0.999605	-0.0440368	-
ENSG00000139631	CSAD	53.2815	-0.420625	0.283412	-1.48415	0.13777	0.999605	-0.415196	-
ENSG00000139636	LMBR1L	49.3954	-0.305475	0.400943	-0.761893	0.446124	0.999605	-0.293379	-
ENSG00000139637	C12orf10	71.3807	-0.359695	0.295794	-1.21603	0.223972	0.999605	-0.347477	-
ENSG00000139641	ESYT1	106.542	0.107002	0.272401	0.392812	0.694459	0.999605	0.110686	-
ENSG00000139644	TMBIM6	565.768	0.0379406	0.191163	0.198473	0.842675	0.999605	0.0397611	-
ENSG00000139645	ANKRD52	65.8961	-0.146106	0.259764	-0.562454	0.573807	0.999605	-0.145012	-
ENSG00000139651	ZNF740	30.9919	-0.436728	0.309894	-1.40928	0.158752	0.999605	-0.422982	-
ENSG00000139668	WDFY2	101.076	0.121048	0.190922	0.634018	0.526069	0.999605	0.116069	-
ENSG00000139675	HNRNPA1L2	9.07987	-0.264089	0.641395	-0.411742	0.680529	0.999605	-0.243825	-
ENSG00000139679	LPAR6	8.14361	0.22389	0.661497	0.33846	0.735017	0.999605	0.164408	-
ENSG00000139684	ESD	97.2347	0.500091	0.321032	1.55776	0.11929	0.999605	0.482853	-
ENSG00000139687	RB1	45.5727	0.132168	0.278013	0.475403	0.634499	0.999605	0.123848	-
ENSG00000139697	SBNO1	293.102	-0.0554468	0.286143	-0.193773	0.846354	0.999605	-0.0540186	-
ENSG00000139714	MORN3	4.92321	-0.626604	0.771737	-0.81194	0.416826	0.999605	-0.507619	-
ENSG00000139718	SETD1B	87.3312	-0.206821	0.446829	-0.462863	0.643462	0.999605	-0.179477	-
ENSG00000139719	VPS33A	79.5313	-0.204253	0.194005	-1.05282	0.292422	0.999605	-0.201415	-
ENSG00000139722	VPS37B	21.5404	-0.139661	0.502053	-0.278179	0.780875	0.999605	-0.144409	-
ENSG00000139725	RHOF	23.1259	0.760748	0.425159	1.78933	0.0735622	0.999605	0.72784	-
ENSG00000139726	DENR	197.738	-0.116128	0.190481	-0.609658	0.542088	0.999605	-0.113349	-
ENSG00000139734	DIAPH3	121.192	0.62989	0.662815	0.950325	0.341947	0.999605	0.661834	-
ENSG00000139737	SLAIN1	3.0127	0.188489	0.871297	0.216331	0.828729	0.999605	0.0664992	-
ENSG00000139746	RBM26	298.676	-0.192361	0.231476	-0.831019	0.405963	0.999605	-0.18997	-
ENSG00000139767	SRRM4	3.2651	0.636728	0.881193	0.722575	0.469941	0.999605	0.485995	-
ENSG00000139793	MBNL2	19.9013	-0.277889	0.40539	-0.685485	0.493038	0.999605	-0.28189	-
ENSG00000139800	ZIC5	10.0105	1.41573	1.01354	1.39682	0.162469	0.999605	1.07824	-
ENSG00000139826	ABHD13	31.415	-0.29353	0.283981	-1.03363	0.301311	0.999605	-0.290728	-
ENSG00000139835	GRTP1	2.58481	-1.26008	1.38856	-0.907473	0.364156	0.999605	-0.645299	-
ENSG00000139842	CUL4A	117.844	-0.278319	0.324951	-0.856494	0.391724	0.999605	-0.263042	-
ENSG00000139880	CDH24	9.49049	0.162287	1.06874	0.151849	0.879306	0.999605	0.255063	-
ENSG00000139890	REM2	2.44061	-1.0907	1.07909	-1.01076	0.31213	0.999605	-0.837789	-
ENSG00000139899	CBLN3	4.77214	0.512521	0.660147	0.776374	0.437528	0.999605	0.426569	-
ENSG00000139910	NOVA1	94.9789	-0.0805756	0.368807	-0.218476	0.827058	0.999605	-0.0874354	-
ENSG00000139914	FITM1	25.337	0.40389	0.590111	0.68443	0.493704	0.999605	0.276542	-
ENSG00000139915	MDGA2	3.89979	-1.63039	1.35692	-1.20154	0.229541	0.999605	-1.31503	-
ENSG00000139921	TMX1	55.4054	0.34432	0.363347	0.947634	0.343316	0.999605	0.337483	-
ENSG00000139926	FRMD6	18.6298	-0.0582645	0.464409	-0.12546	0.90016	0.999605	-0.0430551	-
ENSG00000139946	PELI2	28.8062	0.481505	0.491472	0.97972	0.327225	0.999605	0.460859	-
ENSG00000139970	RTN1	5.46087	0.250667	0.691283	0.362612	0.716895	0.999605	0.192776	-
ENSG00000139971	ARMH4	295.867	0.503448	0.426069	1.18161	0.23736	0.999605	0.425527	-
ENSG00000139973	SYT16	1.80165	-1.47893	1.40566	-1.05212	0.292745	0.999605	-0.969242	-
ENSG00000139974	SLC38A6	23.1612	-0.000926239	0.421389	-0.00219806	0.998246	0.999605	-0.00316067	-
ENSG00000139977	NAA30	66.5491	-0.200659	0.262714	-0.763792	0.444991	0.999605	-0.196804	-
ENSG00000139990	DCAF5	164.346	-0.1794	0.209023	-0.858277	0.390739	0.999605	-0.179904	-
ENSG00000139998	RAB15	37.1802	0.319335	0.401369	0.795616	0.426255	0.999605	0.312179	-
ENSG00000140006	WDR89	38.5295	0.141603	0.351949	0.402339	0.687435	0.999605	0.141519	-
ENSG00000140015	KCNH5	2.05269	-1.24301	1.73473	-0.716544	0.473655	0.999605	-0.390852	-
ENSG00000140022	STON2	4.9773	1.1035	1.30496	0.845618	0.397766	0.999605	0.777272	-
ENSG00000140025	EFCAB11	20.0361	-0.185954	0.413676	-0.449517	0.653059	0.999605	-0.17705	-
ENSG00000140043	PTGR2	12.4091	-0.663408	0.508496	-1.30465	0.192012	0.999605	-0.622184	-
ENSG00000140044	JDP2	40.8574	0.515735	0.450702	1.14429	0.252502	0.999605	0.497432	-
ENSG00000140057	AK7	4.65716	-0.0203645	0.845549	-0.0240843	0.980785	0.999605	0.0224792	-
ENSG00000140092	FBLN5	3.42171	-0.675662	1.73552	-0.389315	0.697043	0.999605	-0.0286037	-
ENSG00000140104	CLBA1	2.91342	-0.529493	0.949644	-0.55757	0.577138	0.999605	-0.429427	-
ENSG00000140105	WARS	94.2973	0.119745	0.226952	0.527623	0.597761	0.999605	0.12173	-
ENSG00000140153	WDR20	31.9913	0.244049	0.294415	0.828928	0.407145	0.999605	0.237063	-
ENSG00000140157	NIPA2	75.2953	-0.223046	0.414494	-0.538116	0.590497	0.999605	-0.199678	-
ENSG00000140199	SLC12A6	62.2497	-0.148943	0.227612	-0.654373	0.512871	0.999605	-0.151719	-
ENSG00000140259	MFAP1	202.455	-0.154781	0.396076	-0.390787	0.695955	0.999605	-0.145922	-
ENSG00000140262	TCF12	178.33	0.198869	0.178314	1.11528	0.264732	0.999605	0.196023	-
ENSG00000140263	SORD	8.3067	-1.04659	0.804388	-1.3011	0.193224	0.999605	-0.83694	-
ENSG00000140264	SERF2	1060.67	-0.115518	0.232163	-0.497574	0.618784	0.999605	-0.113957	-
ENSG00000140265	ZSCAN29	66.0233	-0.283181	0.330468	-0.856907	0.391496	0.999605	-0.268665	-
ENSG00000140280	LYSMD2	2.04265	-0.42148	1.15667	-0.36439	0.715567	0.999605	-0.34506	-
ENSG00000140285	FGF7	11.9068	-0.728543	0.507787	-1.43474	0.151361	0.999605	-0.760361	-
ENSG00000140299	BNIP2	80.2003	0.0310066	0.202736	0.152941	0.878445	0.999605	0.0292707	-
ENSG00000140307	GTF2A2	81.1371	0.220456	0.442143	0.498609	0.618055	0.999605	0.214275	-
ENSG00000140319	SRP14	2219.67	-0.0610849	0.14889	-0.410269	0.681609	0.999605	-0.0608517	-
ENSG00000140320	BAHD1	16.6455	0.177809	0.631097	0.281746	0.778138	0.999605	0.159248	-
ENSG00000140323	DISP2	2.28654	1.17336	1.41963	0.826526	0.408506	0.999605	0.7433	-
ENSG00000140326	CDAN1	12.434	0.0524919	0.457295	0.114788	0.908613	0.999605	0.0428447	-
ENSG00000140332	TLE3	130.886	-0.456666	0.302514	-1.50957	0.131152	0.999605	-0.428387	-
ENSG00000140350	ANP32A	390.188	-0.000516332	0.22007	-0.00234621	0.998128	0.999605	0.000575788	-
ENSG00000140365	COMMD4	76.1059	-0.23945	0.270269	-0.88597	0.375634	0.999605	-0.223223	-
ENSG00000140367	UBE2Q2	72.2403	0.437518	0.334906	1.30639	0.191419	0.999605	0.418829	-
ENSG00000140374	ETFA	153.026	0.0512277	0.35584	0.143963	0.88553	0.999605	0.0461577	-
ENSG00000140382	HMG20A	52.0913	-0.214849	0.263653	-0.814892	0.415134	0.999605	-0.209835	-
ENSG00000140386	SCAPER	158.614	-0.0686744	0.328163	-0.209269	0.834238	0.999605	-0.0818457	-
ENSG00000140391	TSPAN3	197.465	-0.196693	0.469785	-0.418688	0.675444	0.999605	-0.180989	-
ENSG00000140396	NCOA2	73.127	0.182332	0.319725	0.570277	0.56849	0.999605	0.172151	-
ENSG00000140398	NEIL1	16.0622	0.833163	0.518657	1.60638	0.108189	0.999605	0.751786	-
ENSG00000140400	MAN2C1	47.7483	0.00700592	0.252928	0.0276993	0.977902	0.999605	0.00287809	-
ENSG00000140403	DNAJA4	4.83969	-0.316971	0.84265	-0.37616	0.706798	0.999605	-0.252737	-
ENSG00000140406	TLNRD1	49.8896	0.115727	0.544858	0.212398	0.831796	0.999605	0.127319	-
ENSG00000140416	TPM1	6075.95	-0.32578	0.352518	-0.924154	0.355406	0.999605	-0.344463	-
ENSG00000140443	IGF1R	115.136	0.0603454	0.215555	0.279953	0.779514	0.999605	0.0587237	-
ENSG00000140450	ARRDC4	8.7871	0.368312	0.841043	0.437923	0.661442	0.999605	0.227009	-
ENSG00000140455	USP3	90.5375	-0.187067	0.358299	-0.522098	0.601602	0.999605	-0.175816	-
ENSG00000140459	CYP11A1	5.78931	-0.0285882	0.687811	-0.041564	0.966846	0.999605	-0.0464183	-
ENSG00000140463	BBS4	51.5162	0.210907	0.232841	0.9058	0.365042	0.999605	0.205411	-
ENSG00000140464	PML	39.4232	0.313817	0.297609	1.05446	0.291671	0.999605	0.305765	-
ENSG00000140471	LINS1	16.6844	0.608239	0.395843	1.53657	0.1244	0.999605	0.57946	-
ENSG00000140474	ULK3	37.039	0.0184801	0.381123	0.0484885	0.961327	0.999605	0.00590036	-
ENSG00000140479	PCSK6	2.76064	1.19248	1.01063	1.17994	0.238024	0.999605	0.883214	-
ENSG00000140481	CCDC33	4.50758	1.40349	0.786247	1.78505	0.0742537	0.999605	1.17505	-
ENSG00000140497	SCAMP2	110.294	-0.31939	0.268187	-1.19092	0.233684	0.999605	-0.312787	-
ENSG00000140511	HAPLN3	17.0752	-0.653005	0.697527	-0.936171	0.349185	0.999605	-0.518814	-
ENSG00000140521	POLG	46.1045	0.14972	0.275692	0.543071	0.587081	0.999605	0.145459	-
ENSG00000140526	ABHD2	89.5962	0.221513	0.292569	0.757132	0.448971	0.999605	0.203159	-
ENSG00000140534	TICRR	30.1495	-0.739393	0.774298	-0.954921	0.339618	0.999605	-0.390985	-
ENSG00000140538	NTRK3	4.31911	-0.767657	1.10406	-0.695307	0.486863	0.999605	-0.543748	-
ENSG00000140543	DET1	10.2253	-0.440397	0.463561	-0.950031	0.342097	0.999605	-0.428475	-
ENSG00000140545	MFGE8	315.64	-0.12102	0.289944	-0.41739	0.676393	0.999605	-0.11695	-
ENSG00000140548	ZNF710	16.4726	-0.385409	0.486532	-0.792155	0.42827	0.999605	-0.339804	-
ENSG00000140553	UNC45A	104.419	-0.129606	0.257365	-0.503587	0.614552	0.999605	-0.126242	-
ENSG00000140557	ST8SIA2	7.81346	-0.492939	0.859854	-0.573282	0.566454	0.999605	-0.344773	-
ENSG00000140564	FURIN	111.754	-0.00744152	0.2752	-0.0270404	0.978428	0.999605	-0.00943079	-
ENSG00000140575	IQGAP1	279.203	0.350151	0.346377	1.0109	0.312066	0.999605	0.345021	-
ENSG00000140577	CRTC3	30.1216	0.240152	0.442142	0.543157	0.587022	0.999605	0.208017	-
ENSG00000140600	SH3GL3	65.5869	0.0565494	0.411883	0.137295	0.890798	0.999605	0.0296069	-
ENSG00000140612	SEC11A	376.067	0.0431938	0.519565	0.0831346	0.933744	0.999605	0.0620911	-
ENSG00000140632	GLYR1	109.642	-0.211102	0.204586	-1.03185	0.302143	0.999605	-0.207751	-
ENSG00000140650	PMM2	63.0191	-0.100443	0.797639	-0.125925	0.899791	0.999605	-0.0793506	-
ENSG00000140682	TGFB1I1	26.8557	0.785684	0.454585	1.72836	0.0839245	0.999605	0.720382	-
ENSG00000140688	C16orf58	55.2922	0.0850099	0.335564	0.253335	0.80001	0.999605	0.076215	-
ENSG00000140691	ARMC5	24.434	-0.301485	0.356373	-0.845982	0.397563	0.999605	-0.285845	-
ENSG00000140694	PARN	80.2949	0.093949	0.24305	0.386542	0.699095	0.999605	0.093051	-
ENSG00000140718	FTO	87.1876	0.118669	0.441132	0.269011	0.787921	0.999605	0.108898	-
ENSG00000140740	UQCRC2	264.372	-0.0258877	0.427923	-0.0604962	0.95176	0.999605	-0.0349666	-
ENSG00000140743	CDR2	14.1597	0.536039	0.482095	1.11189	0.266183	0.999605	0.510641	-
ENSG00000140750	ARHGAP17	45.852	0.430014	0.304382	1.41275	0.15773	0.999605	0.418976	-
ENSG00000140795	MYLK3	467.532	-0.324481	0.277969	-1.16733	0.243078	0.999605	-0.33488	-
ENSG00000140829	DHX38	112.505	0.0339203	0.290998	0.116565	0.907205	0.999605	0.0394904	-
ENSG00000140830	TXNL4B	10.2664	0.0490448	0.770141	0.0636829	0.949223	0.999605	0.117048	-
ENSG00000140832	MARVELD3	3.14095	-1.89028	1.30235	-1.45144	0.146656	0.999605	-1.24526	-
ENSG00000140836	ZFHX3	318.971	-0.228387	0.365441	-0.624963	0.531995	0.999605	-0.236882	-
ENSG00000140854	KATNB1	33.7587	0.292099	0.566124	0.515963	0.60588	0.999605	0.279483	-
ENSG00000140859	KIFC3	36.7653	0.00530013	0.607433	0.00872546	0.993038	0.999605	0.00531603	-
ENSG00000140873	ADAMTS18	1.85334	-1.06637	1.612	-0.661519	0.508279	0.999605	-0.713242	-
ENSG00000140876	NUDT7	3.24508	0.457309	0.747979	0.611393	0.540939	0.999605	0.358506	-
ENSG00000140931	CMTM3	82.5434	0.298536	0.313987	0.950791	0.341711	0.999605	0.286436	-
ENSG00000140937	CDH11	179.608	0.309564	0.588042	0.526431	0.598589	0.999605	0.314088	-
ENSG00000140939	NOL3	21.2651	0.0844604	0.360058	0.234574	0.814539	0.999605	0.0738158	-
ENSG00000140941	MAP1LC3B	109.775	0.261771	0.383473	0.682632	0.49484	0.999605	0.250154	-
ENSG00000140943	MBTPS1	137.064	-0.215221	0.161955	-1.3289	0.183883	0.999605	-0.213313	-
ENSG00000140945	CDH13	7.92575	-0.490354	0.801525	-0.611777	0.540685	0.999605	-0.506885	-
ENSG00000140948	ZCCHC14	47.494	-0.105098	0.328028	-0.320394	0.74867	0.999605	-0.101151	-
ENSG00000140950	TLDC1	40.1026	-0.0877302	0.274741	-0.319319	0.749484	0.999605	-0.089056	-
ENSG00000140983	RHOT2	274.094	-0.308194	0.294498	-1.04651	0.295327	0.999605	-0.300882	-
ENSG00000140987	ZSCAN32	26.387	-0.217345	0.401226	-0.541702	0.588024	0.999605	-0.209606	-
ENSG00000140988	RPS2	1450.55	-0.0487037	0.479948	-0.101477	0.919172	0.999605	-0.0116013	-
ENSG00000140990	NDUFB10	213.107	0.0999319	0.127443	0.784131	0.432963	0.999605	0.0997804	-
ENSG00000140992	PDPK1	76.9691	-0.00849861	0.219161	-0.0387779	0.969067	0.999605	-0.00965235	-
ENSG00000140993	TIGD7	9.65912	-0.521665	0.597805	-0.872634	0.382863	0.999605	-0.496939	-
ENSG00000140995	DEF8	39.3311	-0.374585	0.308378	-1.21469	0.224483	0.999605	-0.360897	-
ENSG00000141002	TCF25	1064.4	-0.158385	0.233892	-0.677173	0.498296	0.999605	-0.157919	-
ENSG00000141012	GALNS	35.0903	0.013574	0.29612	0.0458394	0.963438	0.999605	0.0111894	-
ENSG00000141013	GAS8	10.8819	1.34347	1.07459	1.25022	0.211218	0.999605	1.00192	-
ENSG00000141026	MED9	31.7933	0.203019	0.329761	0.615653	0.538123	0.999605	0.19608	-
ENSG00000141027	NCOR1	419.563	0.066333	0.177906	0.372855	0.709256	0.999605	0.0647276	-
ENSG00000141030	COPS3	85.4668	-0.0252118	0.454865	-0.0554269	0.955798	0.999605	-0.0128748	-
ENSG00000141034	GID4	15.5879	0.620594	0.46877	1.32388	0.185544	0.999605	0.581422	-
ENSG00000141040	ZNF287	3.41302	-0.180594	1.00988	-0.178827	0.858074	0.999605	-0.0881864	-
ENSG00000141052	MYOCD	750.08	0.227238	0.5144	0.441753	0.658668	0.999605	0.15785	-
ENSG00000141076	UTP4	112.211	-0.00406105	0.435688	-0.009321	0.992563	0.999605	-0.000691309	-
ENSG00000141084	RANBP10	23.5418	-0.293501	0.402503	-0.729191	0.465885	0.999605	-0.28032	-
ENSG00000141096	DPEP3	2.17363	-2.13378	1.90525	-1.11995	0.262736	0.999605	-0.556075	-
ENSG00000141098	GFOD2	22.2039	0.341508	0.493232	0.692389	0.488693	0.999605	0.343695	-
ENSG00000141101	NOB1	63.6896	0.120599	0.46769	0.257861	0.796514	0.999605	0.128545	-
ENSG00000141127	PRPSAP2	45.4557	-0.357446	0.383086	-0.933068	0.350785	0.999605	-0.336834	-
ENSG00000141161	UNC45B	242.24	-0.0558084	0.384124	-0.145288	0.884484	0.999605	-0.118347	-
ENSG00000141179	PCTP	19.1528	0.0937121	0.421528	0.222315	0.824069	0.999605	0.0979135	-
ENSG00000141198	TOM1L1	16.0912	0.106677	0.432834	0.246461	0.805325	0.999605	0.0929037	-
ENSG00000141219	C17orf80	44.2497	0.417341	0.253124	1.64876	0.0991968	0.999605	0.410403	-
ENSG00000141232	TOB1	25.4689	-0.484708	0.519641	-0.932774	0.350937	0.999605	-0.45215	-
ENSG00000141252	VPS53	141.852	-0.207068	0.238022	-0.869956	0.384325	0.999605	-0.206369	-
ENSG00000141258	SGSM2	175.772	-0.3631	0.298967	-1.21451	0.224552	0.999605	-0.359754	-
ENSG00000141279	NPEPPS	370.359	0.0448819	0.229754	0.195347	0.845121	0.999605	0.0416845	-
ENSG00000141295	SCRN2	81.8796	-0.258182	0.340806	-0.757563	0.448713	0.999605	-0.256152	-
ENSG00000141298	SSH2	59.7424	-0.275338	0.343271	-0.802101	0.422495	0.999605	-0.284715	-
ENSG00000141337	ARSG	5.60316	-0.776449	0.675244	-1.14988	0.250193	0.999605	-0.744624	-
ENSG00000141338	ABCA8	26.7635	-0.469032	0.677505	-0.692292	0.488754	0.999605	-0.542006	-
ENSG00000141349	G6PC3	87.5791	0.0424731	0.243131	0.174692	0.861321	0.999605	0.0427811	-
ENSG00000141367	CLTC	543.499	0.0648697	0.288856	0.224575	0.82231	0.999605	0.0619934	-
ENSG00000141376	BCAS3	49.8148	-0.0904837	0.309363	-0.292484	0.769917	0.999605	-0.0973708	-
ENSG00000141378	PTRH2	34.9761	0.653666	0.460179	1.42046	0.155473	0.999605	0.62877	-
ENSG00000141380	SS18	100.258	-0.0489845	0.37112	-0.131991	0.894992	0.999605	-0.0479102	-
ENSG00000141384	TAF4B	9.09427	-0.00943196	0.940104	-0.0100329	0.991995	0.999605	0.0611569	-
ENSG00000141385	AFG3L2	178.29	0.155805	0.151547	1.0281	0.303904	0.999605	0.154741	-
ENSG00000141391	PRELID3A	8.93912	-0.321397	0.623361	-0.515587	0.606143	0.999605	-0.295558	-
ENSG00000141401	IMPA2	25.2856	0.551944	0.626972	0.880333	0.378679	0.999605	0.534978	-
ENSG00000141404	GNAL	40.196	0.153165	0.314591	0.48687	0.62635	0.999605	0.154351	-
ENSG00000141424	SLC39A6	79.5175	0.0258803	0.192282	0.134595	0.892932	0.999605	0.0252004	-
ENSG00000141425	RPRD1A	88.3328	0.0761336	0.22922	0.332143	0.739782	0.999605	0.0777276	-
ENSG00000141428	C18orf21	12.5841	0.844941	0.570349	1.48145	0.138488	0.999605	0.771944	-
ENSG00000141429	GALNT1	324.193	-0.297975	0.292688	-1.01806	0.308648	0.999605	-0.290531	-
ENSG00000141431	ASXL3	51.4278	0.550805	0.572739	0.961702	0.336199	0.999605	0.46684	-
ENSG00000141441	GAREM1	32.1417	-0.146887	0.305375	-0.481004	0.630514	0.999605	-0.15483	-
ENSG00000141446	ESCO1	167.876	0.103968	0.470344	0.221048	0.825055	0.999605	0.0954743	-
ENSG00000141447	OSBPL1A	95.218	-0.0858403	0.43884	-0.195607	0.844918	0.999605	-0.0832021	-
ENSG00000141448	GATA6	140.056	-0.322184	0.257486	-1.25127	0.210837	0.999605	-0.309753	-
ENSG00000141449	GREB1L	56.8509	0.34596	0.368783	0.938113	0.348187	0.999605	0.337083	-
ENSG00000141452	RMC1	9.71045	0.770121	0.647067	1.19017	0.233979	0.999605	0.69743	-
ENSG00000141456	PELP1	173.47	-0.19583	0.234177	-0.836248	0.403016	0.999605	-0.189289	-
ENSG00000141458	NPC1	33.3285	0.192312	0.364245	0.527976	0.597516	0.999605	0.190565	-
ENSG00000141480	ARRB2	55.791	0.184763	0.547054	0.337741	0.735558	0.999605	0.186808	-
ENSG00000141499	WRAP53	12.3603	-0.586987	0.601262	-0.976258	0.328936	0.999605	-0.484303	-
ENSG00000141503	MINK1	32.4332	0.102804	0.518743	0.198179	0.842905	0.999605	0.0843458	-
ENSG00000141504	SAT2	79.8408	-0.11537	0.27076	-0.426097	0.670037	0.999605	-0.11394	-
ENSG00000141505	ASGR1	6.47509	0.0262077	0.796866	0.0328884	0.973764	0.999605	0.00354196	-
ENSG00000141506	PIK3R5	8.26907	0.286133	1.66548	0.171802	0.863593	0.999605	0.47939	-
ENSG00000141510	TP53	98.1973	-0.0850933	0.59355	-0.143363	0.886003	0.999605	-0.0321309	-
ENSG00000141519	CCDC40	14.1145	-0.700964	0.452193	-1.55014	0.121107	0.999605	-0.670571	-
ENSG00000141524	TMC6	145.727	0.013135	0.234612	0.055986	0.955353	0.999605	0.0158746	-
ENSG00000141526	SLC16A3	158.041	0.14445	0.504653	0.286236	0.774697	0.999605	0.114898	-
ENSG00000141540	TTYH2	3.83732	-0.436417	1.02462	-0.425931	0.670158	0.999605	-0.340475	-
ENSG00000141542	RAB40B	9.6389	-0.589251	0.522264	-1.12826	0.259209	0.999605	-0.578742	-
ENSG00000141543	EIF4A3	80.4318	-0.2471	0.684787	-0.360842	0.718218	0.999605	-0.175809	-
ENSG00000141551	CSNK1D	127.609	0.272806	0.303339	0.899345	0.368469	0.999605	0.264168	-
ENSG00000141552	ANAPC11	164.029	0.203837	0.184496	1.10483	0.269233	0.999605	0.202777	-
ENSG00000141556	TBCD	177.837	-0.137636	0.397053	-0.346645	0.728858	0.999605	-0.130267	-
ENSG00000141560	FN3KRP	26.8139	-0.15091	0.492854	-0.306197	0.759455	0.999605	-0.133287	-
ENSG00000141562	NARF	69.362	0.0328921	0.200563	0.163999	0.869732	0.999605	0.031442	-
ENSG00000141564	RPTOR	25.6946	-0.117568	0.461588	-0.254703	0.798953	0.999605	-0.106538	-
ENSG00000141568	FOXK2	64.5552	0.369386	0.228032	1.61988	0.105257	0.999605	0.365167	-
ENSG00000141569	TRIM65	24.3942	0.826164	0.555827	1.48637	0.137181	0.999605	0.772388	-
ENSG00000141570	CBX8	4.72454	-1.39352	0.980266	-1.42157	0.15515	0.999605	-1.08375	-
ENSG00000141576	RNF157	9.9835	0.0236239	0.524523	0.0450389	0.964076	0.999605	-0.00348698	-
ENSG00000141577	CEP131	21.268	-0.815631	0.475524	-1.71523	0.0863037	0.999605	-0.747292	-
ENSG00000141580	WDR45B	287.309	-0.026142	0.296496	-0.0881697	0.929742	0.999605	-0.0258008	-
ENSG00000141582	CBX4	76.414	-0.160381	0.368239	-0.435534	0.663175	0.999605	-0.179031	-
ENSG00000141622	RNF165	76.0272	0.362178	0.382589	0.946649	0.343817	0.999605	0.328183	-
ENSG00000141627	DYM	39.1389	0.129515	0.348263	0.371888	0.709976	0.999605	0.122361	-
ENSG00000141642	ELAC1	8.61501	0.578539	0.680272	0.850453	0.395073	0.999605	0.511	-
ENSG00000141644	MBD1	48.5804	-0.195168	0.391375	-0.498673	0.618009	0.999605	-0.185749	-
ENSG00000141646	SMAD4	76.8917	0.237974	0.273485	0.870154	0.384216	0.999605	0.232422	-
ENSG00000141655	TNFRSF11A	8.98824	0.690801	0.98968	0.698004	0.485175	0.999605	0.596319	-
ENSG00000141664	ZCCHC2	71.0354	-0.110677	0.401893	-0.275389	0.783018	0.999605	-0.110578	-
ENSG00000141665	FBXO15	3.01465	-0.275052	0.883535	-0.311308	0.755566	0.999605	-0.266742	-
ENSG00000141668	CBLN2	8.00821	-1.68298	1.21339	-1.387	0.165441	0.999605	-1.03318	-
ENSG00000141682	PMAIP1	28.3043	-2.20531	1.36416	-1.61661	0.105962	0.999605	-0.687772	-
ENSG00000141696	P3H4	147.774	-0.31433	0.302037	-1.0407	0.298014	0.999605	-0.312773	-
ENSG00000141698	NT5C3B	84.9366	-0.197463	0.370715	-0.532654	0.594273	0.999605	-0.187952	-
ENSG00000141699	RETREG3	58.5754	-0.201896	0.401048	-0.50342	0.614669	0.999605	-0.19352	-
ENSG00000141736	ERBB2	135.947	-0.00528975	0.321198	-0.0164688	0.98686	0.999605	-0.0193479	-
ENSG00000141738	GRB7	5.50146	0.889251	0.972791	0.914123	0.360652	0.999605	0.716559	-
ENSG00000141741	MIEN1	59.0046	-0.25286	0.306285	-0.825571	0.409047	0.999605	-0.248149	-
ENSG00000141744	PNMT	2.03074	-0.232773	0.96285	-0.241754	0.808971	0.999605	-0.329822	-
ENSG00000141756	FKBP10	235.609	0.70895	0.386701	1.83333	0.0667538	0.999605	0.677339	-
ENSG00000141759	TXNL4A	160.302	-0.164859	0.20167	-0.817468	0.413661	0.999605	-0.162847	-
ENSG00000141837	CACNA1A	33.7954	-0.809481	0.533623	-1.51695	0.129279	0.999605	-0.771408	-
ENSG00000141858	SAMD1	176.348	-0.253889	0.319953	-0.79352	0.427475	0.999605	-0.239735	-
ENSG00000141867	BRD4	977.91	0.0358853	0.257702	0.139251	0.889252	0.999605	0.0352781	-
ENSG00000141873	SLC39A3	31.9038	-0.0585143	0.515973	-0.113406	0.909709	0.999605	-0.0389463	-
ENSG00000141905	NFIC	124.197	0.159641	0.205525	0.776747	0.437308	0.999605	0.15142	-
ENSG00000141933	TPGS1	3.18955	0.596052	1.04402	0.570921	0.568053	0.999605	0.45707	-
ENSG00000141934	PLPP2	3.04046	-2.12786	1.6753	-1.27013	0.204037	0.999605	-0.732144	-
ENSG00000141956	PRDM15	20.879	-0.253537	0.475295	-0.53343	0.593736	0.999605	-0.236487	-
ENSG00000141959	PFKL	130.874	-0.380807	0.421028	-0.904468	0.365747	0.999605	-0.367118	-
ENSG00000141965	FEM1A	57.6203	0.110242	0.266455	0.413735	0.679068	0.999605	0.10897	-
ENSG00000141971	MVB12A	55.2933	-0.137114	0.455036	-0.301325	0.763167	0.999605	-0.141752	-
ENSG00000141985	SH3GL1	241.639	-0.110193	0.306732	-0.359247	0.71941	0.999605	-0.105535	-
ENSG00000141994	DUS3L	6.3551	0.345679	0.794528	0.435075	0.663508	0.999605	0.319821	-
ENSG00000142002	DPP9	44.0967	0.504449	0.352302	1.43187	0.152182	0.999605	0.492635	-
ENSG00000142039	CCDC97	27.3234	-0.028163	0.313024	-0.089971	0.92831	0.999605	-0.0232374	-
ENSG00000142046	TMEM91	21.4889	-0.603891	0.374328	-1.61326	0.106687	0.999605	-0.586291	-
ENSG00000142089	IFITM3	688.728	0.389551	0.340836	1.14293	0.253068	0.999605	0.377222	-
ENSG00000142102	PGGHG	31.5339	0.180712	0.351297	0.514412	0.606964	0.999605	0.177058	-
ENSG00000142149	HUNK	24.7772	0.0983015	0.65394	0.150322	0.880511	0.999605	0.0794697	-
ENSG00000142156	COL6A1	1115.71	0.133203	0.354526	0.375721	0.707124	0.999605	0.129034	-
ENSG00000142166	IFNAR1	28.4365	-0.0185646	0.29218	-0.0635383	0.949338	0.999605	-0.025052	-
ENSG00000142168	SOD1	507.366	0.04811	0.14666	0.328038	0.742883	0.999605	0.0484977	-
ENSG00000142173	COL6A2	203.555	0.167902	0.495964	0.338536	0.734959	0.999605	0.153963	-
ENSG00000142186	SCYL1	138.499	0.0247098	0.328803	0.0751507	0.940095	0.999605	0.0234454	-
ENSG00000142188	TMEM50B	39.9261	-0.220414	0.345783	-0.637436	0.523841	0.999605	-0.221204	-
ENSG00000142192	APP	346.246	0.0894239	0.204724	0.436802	0.662255	0.999605	0.0896963	-
ENSG00000142197	DOP1B	6.1153	-0.299101	0.510559	-0.58583	0.55799	0.999605	-0.319847	-
ENSG00000142208	AKT1	65.8802	-0.354026	0.80438	-0.440123	0.659848	0.999605	-0.236828	-
ENSG00000142230	SAE1	281.65	0.184319	0.259668	0.709827	0.477812	0.999605	0.187913	-
ENSG00000142235	LMTK3	11.3572	-1.86439	1.22533	-1.52153	0.128126	0.999605	-0.857421	-
ENSG00000142252	GEMIN7	22.1524	0.270101	0.431258	0.626311	0.531111	0.999605	0.261793	-
ENSG00000142279	WTIP	46.6621	-0.595242	0.426604	-1.3953	0.162924	0.999605	-0.559414	-
ENSG00000142303	ADAMTS10	20.3612	0.128377	0.560252	0.229141	0.818759	0.999605	0.0920355	-
ENSG00000142327	RNPEPL1	20.7245	-0.278342	0.429393	-0.648222	0.516842	0.999605	-0.278437	-
ENSG00000142330	CAPN10	22.6077	-0.255686	0.358271	-0.713666	0.475434	0.999605	-0.248036	-
ENSG00000142396	ERVK3-1	29.8651	0.350396	0.326119	1.07444	0.282625	0.999605	0.33791	-
ENSG00000142408	CACNG8	88.7757	0.0361349	0.344551	0.104875	0.916475	0.999605	0.0300059	-
ENSG00000142409	ZNF787	74.0694	-0.730213	0.408458	-1.78773	0.0738193	0.999605	-0.687823	-
ENSG00000142444	TIMM29	30.8398	-0.686025	0.407108	-1.68512	0.0919659	0.999605	-0.645174	-
ENSG00000142449	FBN3	32.4838	-0.71913	0.584307	-1.23074	0.21842	0.999605	-0.611786	-
ENSG00000142453	CARM1	298.031	0.0857695	0.287818	0.297999	0.765704	0.999605	0.0875049	-
ENSG00000142459	EVI5L	55.9426	-0.0961693	0.404052	-0.238012	0.811872	0.999605	-0.104473	-
ENSG00000142494	SLC47A1	13.8327	-1.07906	0.687206	-1.57021	0.116366	0.999605	-0.898837	-
ENSG00000142507	PSMB6	480.646	0.118335	0.235821	0.501799	0.615809	0.999605	0.119026	-
ENSG00000142528	ZNF473	13.3589	0.748034	0.439181	1.70325	0.0885215	0.999605	0.706997	-
ENSG00000142530	FAM71E1	2.5929	0.281983	1.21695	0.231713	0.816761	0.999605	0.256828	-
ENSG00000142534	RPS11	2158.34	-0.159574	0.317364	-0.502811	0.615097	0.999605	-0.144847	-
ENSG00000142541	RPL13A	2773.18	-0.11416	0.356893	-0.319873	0.749065	0.999605	-0.0953799	-
ENSG00000142544	CTU1	8.03573	0.336741	0.672389	0.500813	0.616503	0.999605	0.292923	-
ENSG00000142546	NOSIP	119.279	-0.386993	0.389471	-0.993638	0.320399	0.999605	-0.372423	-
ENSG00000142549	IGLON5	26.2449	0.683521	0.620805	1.10102	0.270886	0.999605	0.623061	-
ENSG00000142552	RCN3	1.71764	0.7562	1.07356	0.704384	0.481194	0.999605	0.489383	-
ENSG00000142556	ZNF614	19.2901	0.0175789	0.396025	0.0443884	0.964595	0.999605	0.0148898	-
ENSG00000142599	RERE	451.766	-0.168196	0.270616	-0.621532	0.53425	0.999605	-0.167817	-
ENSG00000142611	PRDM16	18.9808	-0.532108	0.488642	-1.08895	0.276175	0.999605	-0.575926	-
ENSG00000142621	FHAD1	6.21524	0.271128	0.696362	0.38935	0.697018	0.999605	0.235284	-
ENSG00000142627	EPHA2	21.8973	1.24466	1.22178	1.01873	0.308332	0.999605	0.90642	-
ENSG00000142632	ARHGEF19	20.2026	-0.411754	0.579188	-0.710916	0.477136	0.999605	-0.327365	-
ENSG00000142634	EFHD2	20.4743	0.328347	0.46057	0.712915	0.475899	0.999605	0.314138	-
ENSG00000142657	PGD	163.22	-0.0599405	0.185328	-0.32343	0.74637	0.999605	-0.0570118	-
ENSG00000142669	SH3BGRL3	114.487	0.0144238	0.341334	0.0422571	0.966294	0.999605	0.0253526	-
ENSG00000142675	CNKSR1	7.65363	-0.0392418	0.898266	-0.0436862	0.965155	0.999605	0.059831	-
ENSG00000142676	RPL11	1797.98	-0.0394225	0.22929	-0.171933	0.86349	0.999605	-0.0337187	-
ENSG00000142684	ZNF593	43.2435	0.0926777	0.297271	0.311761	0.755222	0.999605	0.0920837	-
ENSG00000142687	KIAA0319L	168.828	-0.187736	0.226573	-0.82859	0.407336	0.999605	-0.187863	-
ENSG00000142694	EVA1B	16.0549	-0.327553	0.671903	-0.487501	0.625904	0.999605	-0.215985	-
ENSG00000142698	C1orf94	2.76661	-0.0985843	1.89358	-0.0520624	0.958479	0.999605	0.234822	-
ENSG00000142733	MAP3K6	10.4176	0.332629	0.477632	0.696413	0.48617	0.999605	0.305066	-
ENSG00000142751	GPN2	31.9706	0.0519796	0.277191	0.187523	0.851251	0.999605	0.0508432	-
ENSG00000142765	SYTL1	7.2252	0.64735	0.687666	0.941372	0.346514	0.999605	0.575115	-
ENSG00000142784	WDTC1	24.3151	-0.178744	0.380934	-0.469225	0.638909	0.999605	-0.179355	-
ENSG00000142794	NBPF3	6.09872	-0.272931	0.703255	-0.388097	0.697944	0.999605	-0.244885	-
ENSG00000142798	HSPG2	108.432	0.0163802	0.365168	0.0448565	0.964222	0.999605	0.00266541	-
ENSG00000142856	ITGB3BP	117.901	0.207703	0.50493	0.411349	0.680816	0.999605	0.240749	-
ENSG00000142864	SERBP1	1666.98	-0.0321525	0.322489	-0.0997012	0.920582	0.999605	-0.0258468	-
ENSG00000142867	BCL10	25.6992	0.0706854	0.37938	0.186318	0.852195	0.999605	0.0678565	-
ENSG00000142871	CYR61	13.7195	0.116029	1.27155	0.0912497	0.927294	0.999605	0.173314	-
ENSG00000142875	PRKACB	73.3484	0.309116	0.26116	1.18363	0.236561	0.999605	0.297286	-
ENSG00000142892	PIGK	19.3833	0.141088	0.549417	0.256796	0.797337	0.999605	0.135568	-
ENSG00000142920	AZIN2	5.85246	1.09576	0.658429	1.6642	0.0960717	0.999605	0.951768	-
ENSG00000142937	RPS8	4207.82	0.0944772	0.314897	0.300026	0.764158	0.999605	0.101248	-
ENSG00000142949	PTPRF	152.752	-0.267656	0.422094	-0.634114	0.526006	0.999605	-0.24663	-
ENSG00000142959	BEST4	2.18972	-0.499708	1.23187	-0.405649	0.685	0.999605	-0.445975	-
ENSG00000142961	MOB3C	2.80452	-0.0275074	0.887431	-0.0309967	0.975272	0.999605	-0.102632	-
ENSG00000143013	LMO4	235.872	-0.176595	0.153315	-1.15185	0.249385	0.999605	-0.17743	-
ENSG00000143028	SYPL2	26.397	-0.361899	0.46344	-0.780897	0.434863	0.999605	-0.41399	-
ENSG00000143033	MTF2	241.364	-0.0544697	0.305552	-0.178267	0.858514	0.999605	-0.0505533	-
ENSG00000143061	IGSF3	129.763	0.0364796	0.176634	0.206527	0.83638	0.999605	0.0348535	-
ENSG00000143067	ZNF697	28.0175	0.148361	0.394732	0.375854	0.707026	0.999605	0.15449	-
ENSG00000143079	CTTNBP2NL	114.757	-0.0497454	0.31723	-0.156812	0.875393	0.999605	-0.0487653	-
ENSG00000143093	STRIP1	124.871	-0.166365	0.276341	-0.602029	0.547155	0.999605	-0.164077	-
ENSG00000143106	PSMA5	25.1015	0.225966	0.630722	0.358266	0.720144	0.999605	0.225522	-
ENSG00000143126	CELSR2	15.6152	-0.181843	0.488266	-0.372426	0.709576	0.999605	-0.1703	-
ENSG00000143127	ITGA10	2.10573	-0.471521	1.09516	-0.43055	0.666795	0.999605	-0.590826	-
ENSG00000143147	GPR161	51.5671	-0.158262	0.386672	-0.409293	0.682325	0.999605	-0.153886	-
ENSG00000143149	ALDH9A1	50.7314	-0.459234	0.414604	-1.10765	0.268015	0.999605	-0.434359	-
ENSG00000143153	ATP1B1	1124.61	0.439	0.259886	1.6892	0.0911804	0.999605	0.414101	-
ENSG00000143155	TIPRL	144.481	0.171047	0.22398	0.763672	0.445063	0.999605	0.166387	-
ENSG00000143156	NME7	20.1376	0.0523137	0.467107	0.111995	0.910827	0.999605	0.0503726	-
ENSG00000143157	POGK	60.203	-0.0454497	0.250998	-0.181076	0.856308	0.999605	-0.0452066	-
ENSG00000143158	MPC2	66.8217	0.05611	0.259873	0.215913	0.829055	0.999605	0.0531929	-
ENSG00000143162	CREG1	28.96	-0.350549	0.48026	-0.729915	0.465442	0.999605	-0.336209	-
ENSG00000143164	DCAF6	108.962	-0.278723	0.261952	-1.06402	0.287319	0.999605	-0.282537	-
ENSG00000143171	RXRG	23.9115	-0.257332	0.702841	-0.366131	0.714267	0.999605	-0.358728	-
ENSG00000143183	TMCO1	208.73	-0.0566557	0.19817	-0.285894	0.774959	0.999605	-0.0544596	-
ENSG00000143190	POU2F1	219.7	-0.154108	0.161816	-0.952364	0.340913	0.999605	-0.151613	-
ENSG00000143195	ILDR2	7.51034	-1.28924	0.829096	-1.55499	0.119948	0.999605	-1.19868	-
ENSG00000143198	MGST3	192.485	-0.670992	0.476749	-1.40743	0.159299	0.999605	-0.647407	-
ENSG00000143207	COP1	43.7409	0.183075	0.381845	0.479448	0.63162	0.999605	0.177927	-
ENSG00000143222	UFC1	213.741	-0.0509545	0.187894	-0.271187	0.786247	0.999605	-0.051196	-
ENSG00000143224	PPOX	21.2756	-0.176397	0.444193	-0.397117	0.691281	0.999605	-0.169751	-
ENSG00000143248	RGS5	430.27	0.572143	0.383747	1.49094	0.135978	0.999605	0.528647	-
ENSG00000143256	PFDN2	127.326	-0.0311807	0.31196	-0.0999509	0.920383	0.999605	-0.023667	-
ENSG00000143258	USP21	16.1478	0.11277	0.603592	0.186831	0.851793	0.999605	0.11398	-
ENSG00000143294	PRCC	63.4167	0.0632548	0.263787	0.239795	0.810489	0.999605	0.0635165	-
ENSG00000143303	RRNAD1	12.9223	0.251748	0.637401	0.39496	0.692873	0.999605	0.24203	-
ENSG00000143314	MRPL24	63.1391	-0.00648405	0.30793	-0.0210569	0.9832	0.999605	-0.00902492	-
ENSG00000143315	PIGM	53.7492	-0.167608	0.347041	-0.482964	0.629122	0.999605	-0.171163	-
ENSG00000143319	ISG20L2	60.0984	-0.374421	0.28819	-1.29922	0.193869	0.999605	-0.358895	-
ENSG00000143320	CRABP2	477.723	-0.112561	0.736766	-0.152777	0.878574	0.999605	-0.0545127	-
ENSG00000143321	HDGF	516.589	0.235327	0.18607	1.26472	0.205972	0.999605	0.236024	-
ENSG00000143322	ABL2	82.6593	-0.515687	0.293125	-1.75927	0.0785311	0.999605	-0.500708	-
ENSG00000143333	RGS16	7.96304	0.68124	0.899049	0.757735	0.44861	0.999605	0.582648	-
ENSG00000143337	TOR1AIP1	26.5699	0.429246	0.316758	1.35513	0.175378	0.999605	0.417387	-
ENSG00000143341	HMCN1	20.5139	0.476019	0.567251	0.839168	0.401375	0.999605	0.438606	-
ENSG00000143344	RGL1	44.965	0.637936	0.377299	1.6908	0.0908755	0.999605	0.597537	-
ENSG00000143353	LYPLAL1	25.1699	-0.200665	0.427485	-0.469408	0.638778	0.999605	-0.205415	-
ENSG00000143363	PRUNE1	45.2395	-0.0117466	0.612002	-0.0191938	0.984686	0.999605	-0.0200808	-
ENSG00000143367	TUFT1	25.2939	-0.324136	0.444736	-0.728829	0.466106	0.999605	-0.286015	-
ENSG00000143368	SF3B4	85.9121	0.235539	0.818747	0.287682	0.77359	0.999605	0.251	-
ENSG00000143369	ECM1	2.15656	-0.731205	1.23597	-0.591603	0.554117	0.999605	-0.525862	-
ENSG00000143373	ZNF687	41.4796	-0.593789	0.337725	-1.75821	0.0787124	0.999605	-0.568197	-
ENSG00000143374	TARS2	40.7258	-0.414956	0.345196	-1.20209	0.229329	0.999605	-0.397774	-
ENSG00000143376	SNX27	145.272	0.100977	0.227267	0.444311	0.656818	0.999605	0.0983923	-
ENSG00000143379	SETDB1	80.6923	-0.295989	0.31856	-0.929147	0.352813	0.999605	-0.286048	-
ENSG00000143382	ADAMTSL4	22.0935	-0.0993636	0.638586	-0.155599	0.876349	0.999605	-0.16039	-
ENSG00000143384	MCL1	261.738	0.0310401	0.316753	0.0979948	0.921936	0.999605	0.0403162	-
ENSG00000143387	CTSK	3.10523	-0.0246511	0.977045	-0.0252303	0.979871	0.999605	0.000373188	-
ENSG00000143390	RFX5	30.3389	-0.180175	0.433791	-0.415349	0.677886	0.999605	-0.172254	-
ENSG00000143393	PI4KB	29.8182	-0.10012	0.646482	-0.154868	0.876925	0.999605	-0.0705024	-
ENSG00000143398	PIP5K1A	109.127	-0.322394	0.342327	-0.941771	0.34631	0.999605	-0.306976	-
ENSG00000143401	ANP32E	196.742	-0.0589031	0.169155	-0.34822	0.727675	0.999605	-0.0559118	-
ENSG00000143409	MINDY1	15.9118	-0.295518	0.531127	-0.556399	0.577938	0.999605	-0.308585	-
ENSG00000143418	CERS2	34.731	0.499604	0.307309	1.62574	0.104005	0.999605	0.486669	-
ENSG00000143420	ENSA	197.57	0.484888	0.425718	1.13899	0.254708	0.999605	0.476592	-
ENSG00000143434	SEMA6C	33.9987	-0.642849	0.468286	-1.37277	0.169824	0.999605	-0.599083	-
ENSG00000143437	ARNT	41.6662	-0.16535	0.270544	-0.611178	0.541082	0.999605	-0.164015	-
ENSG00000143442	POGZ	178.313	-0.300295	0.208587	-1.43966	0.149963	0.999605	-0.29725	-
ENSG00000143443	C1orf56	5.87722	0.520553	0.662808	0.785375	0.432234	0.999605	0.453772	-
ENSG00000143457	GOLPH3L	45.0589	0.144516	0.252226	0.572963	0.56667	0.999605	0.142339	-
ENSG00000143473	KCNH1	2.02665	-1.24889	1.07532	-1.16141	0.245474	0.999605	-1.04903	-
ENSG00000143479	DYRK3	5.66194	-0.480369	0.731879	-0.656351	0.511599	0.999605	-0.38566	-
ENSG00000143486	EIF2D	28.8189	-0.748341	0.578437	-1.29373	0.195759	0.999605	-0.676152	-
ENSG00000143493	INTS7	16.0149	0.700998	0.450693	1.55538	0.119856	0.999605	0.66344	-
ENSG00000143494	VASH2	45.3508	0.154709	0.688867	0.224584	0.822303	0.999605	0.212826	-
ENSG00000143498	TAF1A	12.3079	-0.830819	0.670853	-1.23845	0.215549	0.999605	-0.701235	-
ENSG00000143499	SMYD2	28.0692	0.288862	0.437959	0.659564	0.509533	0.999605	0.268445	-
ENSG00000143502	SUSD4	3.24355	-1.23279	0.79249	-1.55559	0.119805	0.999605	-1.24808	-
ENSG00000143512	HHIPL2	8.03724	0.597626	1.46216	0.408729	0.682739	0.999605	0.520684	-
ENSG00000143514	TP53BP2	109.363	0.0147425	0.258138	0.0571108	0.954457	0.999605	0.0136401	-
ENSG00000143515	ATP8B2	36.6206	-0.0727087	0.292248	-0.248791	0.803522	0.999605	-0.0744245	-
ENSG00000143537	ADAM15	38.0238	-0.448967	0.555836	-0.807733	0.419245	0.999605	-0.403403	-
ENSG00000143543	JTB	97.3353	0.0435885	0.318763	0.136743	0.891234	0.999605	0.0426902	-
ENSG00000143545	RAB13	145.914	0.280308	0.29895	0.937642	0.348428	0.999605	0.276148	-
ENSG00000143549	TPM3	619.351	0.08412	0.402073	0.209216	0.83428	0.999605	0.0978001	-
ENSG00000143553	SNAPIN	48.1377	0.0264132	0.580928	0.0454673	0.963735	0.999605	0.0158339	-
ENSG00000143554	SLC27A3	81.6455	0.199484	0.424112	0.470357	0.6381	0.999605	0.189141	-
ENSG00000143569	UBAP2L	191.615	-0.13522	0.157118	-0.860622	0.389446	0.999605	-0.133385	-
ENSG00000143575	HAX1	108.349	-0.0146411	0.204305	-0.0716627	0.94287	0.999605	-0.0144123	-
ENSG00000143578	CREB3L4	35.9013	-0.227227	0.399506	-0.56877	0.569512	0.999605	-0.218235	-
ENSG00000143590	EFNA3	12.0279	0.716163	0.69372	1.03235	0.301907	0.999605	0.614973	-
ENSG00000143595	AQP10	3.50467	0.300676	0.86425	0.347904	0.727912	0.999605	0.10142	-
ENSG00000143603	KCNN3	6.38958	0.0861424	0.760708	0.11324	0.90984	0.999605	0.0734306	-
ENSG00000143612	C1orf43	119.131	-0.24293	0.533158	-0.455644	0.648646	0.999605	-0.202816	-
ENSG00000143614	GATAD2B	197.733	-0.0314564	0.160569	-0.195906	0.844683	0.999605	-0.03282	-
ENSG00000143621	ILF2	200.433	0.300671	0.253498	1.18609	0.235588	0.999605	0.302495	-
ENSG00000143622	RIT1	64.4056	0.165925	0.216842	0.765188	0.44416	0.999605	0.159781	-
ENSG00000143624	INTS3	51.1041	-0.482759	0.511308	-0.944165	0.345086	0.999605	-0.452795	-
ENSG00000143630	HCN3	8.96092	-0.17263	0.615463	-0.280488	0.779103	0.999605	-0.13819	-
ENSG00000143633	C1orf131	63.7902	0.137382	0.377916	0.363525	0.716212	0.999605	0.136407	-
ENSG00000143643	TTC13	6.14667	-0.59157	0.684783	-0.86388	0.387654	0.999605	-0.517739	-
ENSG00000143653	SCCPDH	35.75	-0.363971	0.583492	-0.62378	0.532772	0.999605	-0.341305	-
ENSG00000143669	LYST	26.7653	0.00431064	0.365787	0.0117846	0.990597	0.999605	-0.0185562	-
ENSG00000143674	MAP3K21	5.4182	-0.333068	1.41153	-0.235962	0.813462	0.999605	0.0285952	-
ENSG00000143702	CEP170	101.535	-0.144268	0.298832	-0.482773	0.629257	0.999605	-0.138221	-
ENSG00000143727	ACP1	100.267	-0.0426277	0.306155	-0.139236	0.889264	0.999605	-0.0359407	-
ENSG00000143740	SNAP47	31.6569	-0.493239	0.312268	-1.57954	0.114213	0.999605	-0.474545	-
ENSG00000143742	SRP9	37.0061	-0.770369	0.771877	-0.998047	0.318257	0.999605	-0.571439	-
ENSG00000143748	NVL	65.138	-0.361269	0.287941	-1.25466	0.209601	0.999605	-0.351304	-
ENSG00000143751	SDE2	25.0734	0.118277	0.410962	0.287805	0.773496	0.999605	0.119316	-
ENSG00000143753	DEGS1	41.0242	0.311245	0.309274	1.00637	0.314236	0.999605	0.298631	-
ENSG00000143756	FBXO28	29.0702	-0.270326	0.364388	-0.741862	0.458171	0.999605	-0.251833	-
ENSG00000143761	ARF1	453.344	-0.0391009	0.236479	-0.165346	0.868671	0.999605	-0.0364288	-
ENSG00000143771	CNIH4	104.833	0.11848	0.362831	0.326543	0.744014	0.999605	0.120538	-
ENSG00000143772	ITPKB	13.5947	0.739289	0.580401	1.27376	0.202749	0.999605	0.621224	-
ENSG00000143774	GUK1	111.153	-0.0161932	0.202666	-0.0799012	0.936316	0.999605	-0.0170639	-
ENSG00000143776	CDC42BPA	110.481	0.0242617	0.343328	0.0706663	0.943663	0.999605	0.0162742	-
ENSG00000143786	CNIH3	4.72528	-0.353703	0.746792	-0.473629	0.635764	0.999605	-0.350896	-
ENSG00000143793	C1orf35	69.6951	0.272164	0.222237	1.22466	0.220704	0.999605	0.269325	-
ENSG00000143797	MBOAT2	48.7962	0.320646	0.254154	1.26162	0.207084	0.999605	0.31356	-
ENSG00000143799	PARP1	387.225	-0.0951366	0.276203	-0.344444	0.730512	0.999605	-0.0906706	-
ENSG00000143801	PSEN2	17.7895	0.41385	0.399276	1.0365	0.299968	0.999605	0.376777	-
ENSG00000143811	PYCR2	33.6082	-0.110086	0.687197	-0.160195	0.872727	0.999605	-0.0693099	-
ENSG00000143815	LBR	189.363	0.401527	0.223994	1.79258	0.0730406	0.999605	0.399915	-
ENSG00000143819	EPHX1	19.9001	-0.146452	0.58639	-0.249752	0.802779	0.999605	-0.0996218	-
ENSG00000143839	REN	2.58859	-1.0926	1.52887	-0.714642	0.474831	0.999605	-0.974883	-
ENSG00000143842	SOX13	31.0147	-0.235373	0.638517	-0.368624	0.712408	0.999605	-0.132454	-
ENSG00000143845	ETNK2	18.3782	-0.142501	0.479442	-0.297223	0.766297	0.999605	-0.1149	-
ENSG00000143847	PPFIA4	62.8623	-0.496086	0.584011	-0.849446	0.395633	0.999605	-0.533207	-
ENSG00000143858	SYT2	3.47557	1.18334	1.33366	0.887288	0.374924	0.999605	0.784492	-
ENSG00000143862	ARL8A	82.9673	-0.014915	0.656253	-0.0227275	0.981868	0.999605	-0.00731943	-
ENSG00000143867	OSR1	2.57864	-2.02455	1.53839	-1.31602	0.188169	0.999605	-1.1528	-
ENSG00000143870	PDIA6	1144.52	0.27271	0.251084	1.08613	0.277422	0.999605	0.271072	-
ENSG00000143889	HNRNPLL	60.6205	0.308011	0.224749	1.37047	0.170541	0.999605	0.303078	-
ENSG00000143891	GALM	69.0568	-0.128765	0.243066	-0.529754	0.596282	0.999605	-0.127601	-
ENSG00000143919	CAMKMT	6.05791	0.165119	0.605265	0.272804	0.785004	0.999605	0.134717	-
ENSG00000143924	EML4	241.277	0.0312296	0.288385	0.108291	0.913765	0.999605	0.0345128	-
ENSG00000143933	CALM2	352.35	-0.102743	0.242314	-0.424008	0.67156	0.999605	-0.0997665	-
ENSG00000143942	CHAC2	3.11989	1.18201	1.08974	1.08467	0.278067	0.999605	0.875831	-
ENSG00000143947	RPS27A	6035.37	-0.0618842	0.348563	-0.177541	0.859083	0.999605	-0.045993	-
ENSG00000143951	WDPCP	15.8477	-0.226963	0.496594	-0.457038	0.647644	0.999605	-0.218522	-
ENSG00000143952	VPS54	25.2409	0.0831735	0.331871	0.25062	0.802108	0.999605	0.0759081	-
ENSG00000143970	ASXL2	117.506	-0.0161834	0.377815	-0.0428342	0.965834	0.999605	-0.0145801	-
ENSG00000143971	ETAA1	38.3098	-0.22171	0.38102	-0.581885	0.560644	0.999605	-0.217907	-
ENSG00000143977	SNRPG	249.587	-0.252265	0.628255	-0.401533	0.688028	0.999605	-0.18597	-
ENSG00000143995	MEIS1	98.5266	0.222303	0.266051	0.835566	0.403399	0.999605	0.211719	-
ENSG00000144021	CIAO1	67.0589	-0.0787658	0.202216	-0.389512	0.696897	0.999605	-0.0786935	-
ENSG00000144026	ZNF514	14.869	0.319478	0.430184	0.742653	0.457692	0.999605	0.29792	-
ENSG00000144028	SNRNP200	305.697	0.00779947	0.279666	0.0278885	0.977751	0.999605	0.011087	-
ENSG00000144029	MRPS5	190.121	0.123226	0.186468	0.660845	0.508711	0.999605	0.121308	-
ENSG00000144034	TPRKB	84.5288	-0.0731266	0.292541	-0.24997	0.80261	0.999605	-0.0633887	-
ENSG00000144036	EXOC6B	84.5373	-0.195146	0.236189	-0.826228	0.408675	0.999605	-0.193164	-
ENSG00000144040	SFXN5	37.1873	-0.0437767	0.311618	-0.140482	0.888279	0.999605	-0.0418912	-
ENSG00000144043	TEX261	43.4545	0.0975434	0.295333	0.330283	0.741186	0.999605	0.0954504	-
ENSG00000144048	DUSP11	11.256	0.0309135	0.736211	0.04199	0.966507	0.999605	0.0506092	-
ENSG00000144061	NPHP1	15.0211	-0.686701	0.444137	-1.54615	0.122069	0.999605	-0.650939	-
ENSG00000144115	THNSL2	30.5686	-0.463636	0.428714	-1.08146	0.279494	0.999605	-0.45437	-
ENSG00000144118	RALB	63.0855	0.223885	0.258866	0.86487	0.38711	0.999605	0.217338	-
ENSG00000144120	TMEM177	31.5092	0.232142	0.329702	0.704098	0.481372	0.999605	0.229346	-
ENSG00000144134	RABL2A	52.9157	-0.430827	0.383877	-1.1223	0.261733	0.999605	-0.417146	-
ENSG00000144136	SLC20A1	122.635	-0.369288	0.305897	-1.20723	0.227344	0.999605	-0.348389	-
ENSG00000144152	FBLN7	2.02219	-1.14599	1.61509	-0.709555	0.47798	0.999605	-0.34286	-
ENSG00000144161	ZC3H8	80.1566	0.0725462	0.384075	0.188886	0.850182	0.999605	0.065491	-
ENSG00000144182	LIPT1	7.38752	1.15288	0.620535	1.85789	0.063185	0.999605	1.03175	-
ENSG00000144199	FAHD2B	20.5962	-0.400873	0.357689	-1.12073	0.262402	0.999605	-0.391638	-
ENSG00000144214	LYG1	2.08039	-0.0223069	1.21655	-0.0183362	0.985371	0.999605	-0.0831969	-
ENSG00000144218	AFF3	35.768	-0.0697508	0.480075	-0.145292	0.884481	0.999605	-0.0943546	-
ENSG00000144224	UBXN4	317.541	0.0839266	0.192303	0.436429	0.662526	0.999605	0.0827226	-
ENSG00000144228	SPOPL	30.2495	0.223186	0.298662	0.747286	0.454891	0.999605	0.218196	-
ENSG00000144231	POLR2D	55.1625	0.327982	0.235315	1.3938	0.163378	0.999605	0.322423	-
ENSG00000144233	AMMECR1L	45.0998	-0.459483	0.294481	-1.56031	0.118686	0.999605	-0.442627	-
ENSG00000144278	GALNT13	9.69124	-1.08494	0.789437	-1.37432	0.169344	0.999605	-0.926577	-
ENSG00000144283	PKP4	162.432	0.205735	0.24471	0.84073	0.400499	0.999605	0.205124	-
ENSG00000144306	SCRN3	12.4583	-0.701355	0.463175	-1.51423	0.129967	0.999605	-0.671936	-
ENSG00000144331	ZNF385B	7.63754	0.0382019	0.661318	0.0577664	0.953935	0.999605	-0.016053	-
ENSG00000144339	TMEFF2	2.14408	-0.972906	1.08144	-0.899643	0.36831	0.999605	-0.886433	-
ENSG00000144354	CDCA7	65.0959	0.0826626	0.300459	0.275121	0.783223	0.999605	0.0904183	-
ENSG00000144357	UBR3	110.626	0.0334557	0.384337	0.0870478	0.930633	0.999605	0.0175091	-
ENSG00000144362	PHOSPHO2	8.0062	-0.897662	0.684872	-1.3107	0.189959	0.999605	-0.786335	-
ENSG00000144366	GULP1	106.035	-0.100874	0.266457	-0.378576	0.705003	0.999605	-0.100055	-
ENSG00000144369	FAM171B	7.33471	0.480512	0.679567	0.707085	0.479514	0.999605	0.439966	-
ENSG00000144381	HSPD1	1188.77	-0.0579988	0.297434	-0.194997	0.845395	0.999605	-0.0490601	-
ENSG00000144395	CCDC150	46.6443	0.0741981	0.55037	0.134815	0.892758	0.999605	0.127215	-
ENSG00000144401	METTL21A	21.111	-0.265878	0.353569	-0.751982	0.452062	0.999605	-0.254516	-
ENSG00000144426	NBEAL1	73.5813	-0.00150636	0.505594	-0.00297939	0.997623	0.999605	-0.0287268	-
ENSG00000144445	KANSL1L	43.0936	-0.133364	0.318209	-0.419106	0.675138	0.999605	-0.139947	-
ENSG00000144451	SPAG16	79.3621	-0.265324	0.215323	-1.23221	0.217869	0.999605	-0.264042	-
ENSG00000144455	SUMF1	23.6228	0.174248	0.471032	0.369929	0.711436	0.999605	0.14606	-
ENSG00000144468	RHBDD1	20.8794	0.123308	0.35797	0.344465	0.730497	0.999605	0.117999	-
ENSG00000144476	ACKR3	2.98416	0.408382	1.14644	0.356218	0.721677	0.999605	0.301949	-
ENSG00000144485	HES6	9.56603	1.43535	0.909283	1.57855	0.114439	0.999605	1.12987	-
ENSG00000144488	ESPNL	1.83345	1.95778	1.23955	1.57943	0.114237	0.999605	1.35832	-
ENSG00000144504	ANKMY1	4.96619	-0.268092	0.759665	-0.352908	0.724157	0.999605	-0.22136	-
ENSG00000144524	COPS7B	42.0557	0.0656212	0.359546	0.182511	0.855182	0.999605	0.0647252	-
ENSG00000144535	DIS3L2	50.2713	-0.118877	0.214237	-0.554884	0.578974	0.999605	-0.120041	-
ENSG00000144554	FANCD2	132.656	0.645073	0.397221	1.62397	0.104383	0.999605	0.641999	-
ENSG00000144559	TAMM41	60.36	-0.398388	0.32597	-1.22216	0.221647	0.999605	-0.382297	-
ENSG00000144560	VGLL4	150.371	-0.0304219	0.278339	-0.109298	0.912966	0.999605	-0.0351603	-
ENSG00000144566	RAB5A	177.888	-0.115801	0.313463	-0.369426	0.71181	0.999605	-0.114483	-
ENSG00000144567	RETREG2	78.293	-0.171457	0.258847	-0.662388	0.507723	0.999605	-0.170556	-
ENSG00000144579	CTDSP1	154.482	-0.0649396	0.227726	-0.285166	0.775517	0.999605	-0.0669718	-
ENSG00000144580	CNOT9	86.6021	-0.0384016	0.258523	-0.148542	0.881915	0.999605	-0.0317953	-
ENSG00000144589	STK11IP	23.0398	0.26072	0.367718	0.709021	0.478311	0.999605	0.252912	-
ENSG00000144591	GMPPA	41.9684	0.372201	0.323775	1.14957	0.250322	0.999605	0.360579	-
ENSG00000144596	GRIP2	1.97132	-0.0985852	1.85973	-0.0530106	0.957723	0.999605	0.289762	-
ENSG00000144597	EAF1	28.8224	0.357279	0.498403	0.716849	0.473468	0.999605	0.340885	-
ENSG00000144635	DYNC1LI1	89.1721	0.083484	0.217826	0.38326	0.701527	0.999605	0.0845634	-
ENSG00000144642	RBMS3	87.0326	-0.635739	0.384049	-1.65536	0.097852	0.999605	-0.647896	-
ENSG00000144644	GADL1	4.05597	-2.04858	1.26553	-1.61876	0.1055	0.999605	-1.78723	-
ENSG00000144645	OSBPL10	12.4957	1.15459	0.650684	1.77442	0.0759931	0.999605	1.01651	-
ENSG00000144647	POMGNT2	24.5881	-0.13302	0.355871	-0.373786	0.708564	0.999605	-0.130606	-
ENSG00000144648	ACKR2	3.35138	-0.129352	0.898117	-0.144026	0.88548	0.999605	-0.129677	-
ENSG00000144659	SLC25A38	28.6268	-0.229843	0.418569	-0.549118	0.582925	0.999605	-0.211401	-
ENSG00000144674	GOLGA4	791.136	0.176259	0.342727	0.514283	0.607054	0.999605	0.165572	-
ENSG00000144677	CTDSPL	39.2145	0.643629	0.423513	1.51974	0.128576	0.999605	0.619477	-
ENSG00000144711	IQSEC1	55.0072	0.318199	0.244856	1.29953	0.19376	0.999605	0.309613	-
ENSG00000144712	CAND2	26.2325	0.157317	0.459682	0.342229	0.732179	0.999605	0.113334	-
ENSG00000144713	RPL32	2459.04	0.0863892	0.287786	0.300186	0.764035	0.999605	0.0928597	-
ENSG00000144724	PTPRG	211.118	-0.122994	0.503461	-0.244298	0.807	0.999605	-0.10392	-
ENSG00000144730	IL17RD	118.74	0.118112	0.249546	0.473308	0.635994	0.999605	0.11488	-
ENSG00000144736	SHQ1	32.6744	0.043215	0.394475	0.109551	0.912766	0.999605	0.0500326	-
ENSG00000144741	SLC25A26	54.9734	-0.233191	0.235437	-0.990461	0.321949	0.999605	-0.230512	-
ENSG00000144744	UBA3	51.3068	-0.188792	0.246308	-0.766485	0.443388	0.999605	-0.183637	-
ENSG00000144746	ARL6IP5	224.085	0.219307	0.324613	0.675597	0.499296	0.999605	0.196266	-
ENSG00000144747	TMF1	173.382	-0.116434	0.495563	-0.234953	0.814245	0.999605	-0.113693	-
ENSG00000144749	LRIG1	20.9559	-0.391038	0.570882	-0.684973	0.493361	0.999605	-0.372526	-
ENSG00000144791	LIMD1	12.9204	-0.343455	0.40845	-0.840874	0.400419	0.999605	-0.324656	-
ENSG00000144792	ZNF660	45.821	0.167107	0.43772	0.381766	0.702635	0.999605	0.163307	-
ENSG00000144802	NFKBIZ	67.9487	0.40047	0.530716	0.754585	0.450498	0.999605	0.344695	-
ENSG00000144810	COL8A1	19.2894	1.07941	0.60616	1.78073	0.0749571	0.999605	0.903253	-
ENSG00000144815	NXPE3	40.593	-0.0933143	0.279119	-0.334318	0.73814	0.999605	-0.0927399	-
ENSG00000144827	ABHD10	45.3241	0.461999	0.355421	1.29987	0.193647	0.999605	0.445634	-
ENSG00000144840	RABL3	18.3236	0.165226	0.428918	0.385217	0.700077	0.999605	0.165947	-
ENSG00000144843	ADPRH	6.29693	-0.450193	0.708495	-0.635422	0.525153	0.999605	-0.439517	-
ENSG00000144848	ATG3	41.1919	0.105759	0.289866	0.364854	0.71522	0.999605	0.10659	-
ENSG00000144857	BOC	24.2072	0.338497	0.36921	0.916814	0.35924	0.999605	0.322608	-
ENSG00000144867	SRPRB	68.6066	0.12864	0.208409	0.617245	0.537073	0.999605	0.127536	-
ENSG00000144893	MED12L	43.595	-0.245913	0.43193	-0.569336	0.569128	0.999605	-0.22494	-
ENSG00000144895	EIF2A	122.878	0.107132	0.413993	0.258777	0.795808	0.999605	0.107327	-
ENSG00000144909	OSBPL11	98.9383	0.102529	0.440636	0.232684	0.816006	0.999605	0.0923061	-
ENSG00000144935	TRPC1	33.4184	0.22786	0.30105	0.756885	0.449118	0.999605	0.215328	-
ENSG00000144959	NCEH1	5.47105	0.156512	0.798413	0.196029	0.844587	0.999605	0.113025	-
ENSG00000145012	LPP	247.437	-0.0330758	0.390814	-0.0846333	0.932553	0.999605	-0.0390476	-
ENSG00000145014	TMEM44	12.4036	0.0794763	0.483965	0.164219	0.869559	0.999605	0.0540735	-
ENSG00000145016	RUBCN	40.826	-0.0422253	0.297108	-0.142121	0.886984	0.999605	-0.0477176	-
ENSG00000145020	AMT	2.83655	0.675351	1.03973	0.649546	0.515985	0.999605	0.469747	-
ENSG00000145022	TCTA	22.2594	-0.0225946	0.384984	-0.0586897	0.953199	0.999605	-0.0336009	-
ENSG00000145041	DCAF1	31.2133	-0.118214	0.303621	-0.389347	0.697019	0.999605	-0.110856	-
ENSG00000145050	MANF	142.802	-0.121432	0.60775	-0.199807	0.841632	0.999605	-0.0916686	-
ENSG00000145147	SLIT2	262.653	0.402051	0.477207	0.84251	0.399503	0.999605	0.335454	-
ENSG00000145191	EIF2B5	73.8336	0.104303	0.222653	0.468456	0.639459	0.999605	0.103338	-
ENSG00000145192	AHSG	2.27935	-5.49787	3.8994	-1.40993	0.158561	0.999605	-1.34407	-
ENSG00000145214	DGKQ	15.489	0.414642	0.471909	0.878647	0.379592	0.999605	0.388165	-
ENSG00000145216	FIP1L1	177.695	-0.00876331	0.16961	-0.0516674	0.958794	0.999605	-0.00874329	-
ENSG00000145220	LYAR	119.572	-0.0380175	0.346651	-0.109671	0.91267	0.999605	-0.0253641	-
ENSG00000145241	CENPC	85.4943	-0.0692748	0.395783	-0.175032	0.861054	0.999605	-0.0620769	-
ENSG00000145244	CORIN	19.1349	1.19326	0.789937	1.51058	0.130895	0.999605	0.91885	-
ENSG00000145246	ATP10D	18.0348	0.712523	0.596895	1.19372	0.232589	0.999605	0.605396	-
ENSG00000145247	OCIAD2	22.8294	-0.0857834	0.575623	-0.149027	0.881532	0.999605	-0.0708804	-
ENSG00000145293	ENOPH1	28.7023	-0.103105	0.489024	-0.210839	0.833013	0.999605	-0.078365	-
ENSG00000145331	TRMT10A	42.4812	-0.0386663	0.381231	-0.101425	0.919213	0.999605	-0.0410306	-
ENSG00000145332	KLHL8	46.5204	-0.030147	0.358461	-0.0841012	0.932976	0.999605	-0.0297723	-
ENSG00000145335	SNCA	10.4307	-0.4428	0.527183	-0.839937	0.400944	0.999605	-0.432647	-
ENSG00000145337	PYURF	67.529	0.10376	0.296355	0.35012	0.726249	0.999605	0.0989227	-
ENSG00000145348	TBCK	65.9368	0.0272325	0.228028	0.119426	0.904938	0.999605	0.0226093	-
ENSG00000145349	CAMK2D	146.115	-0.213934	0.299645	-0.713959	0.475253	0.999605	-0.218925	-
ENSG00000145354	CISD2	93.7568	0.223868	0.232999	0.960809	0.336648	0.999605	0.219878	-
ENSG00000145358	DDIT4L	3.14085	-0.220963	1.05243	-0.209956	0.833702	0.999605	-0.199924	-
ENSG00000145362	ANK2	111.86	0.179417	0.3807	0.471281	0.63744	0.999605	0.156549	-
ENSG00000145365	TIFA	5.06278	0.604066	0.860459	0.702028	0.482662	0.999605	0.520535	-
ENSG00000145375	SPATA5	58.2737	-0.0825111	0.460615	-0.179133	0.857834	0.999605	-0.0745643	-
ENSG00000145384	FABP2	1.79329	-0.583265	1.31311	-0.444186	0.656908	0.999605	-0.690636	-
ENSG00000145388	METTL14	67.4784	-0.381356	0.209721	-1.81839	0.0690043	0.999605	-0.375112	-
ENSG00000145390	USP53	123.83	0.0379863	0.43301	0.0877262	0.930094	0.999605	0.0193788	-
ENSG00000145391	SETD7	52.7437	0.606651	0.388712	1.56067	0.118601	0.999605	0.582852	-
ENSG00000145425	RPS3A	1197.6	-0.154322	0.26019	-0.593113	0.553105	0.999605	-0.144289	-
ENSG00000145428	RNF175	5.42978	-0.41076	0.794754	-0.516839	0.605269	0.999605	-0.331096	-
ENSG00000145431	PDGFC	8.6873	-0.715262	0.54836	-1.30436	0.19211	0.999605	-0.721717	-
ENSG00000145439	CBR4	88.3331	-0.457938	0.286122	-1.6005	0.109488	0.999605	-0.447528	-
ENSG00000145476	CYP4V2	5.17055	-0.533557	0.669128	-0.797391	0.425224	0.999605	-0.491405	-
ENSG00000145494	NDUFS6	708.981	-0.287913	0.270642	-1.06382	0.287411	0.999605	-0.285245	-
ENSG00000145495	MARCH6	261.545	-0.279922	0.179228	-1.56183	0.118329	0.999605	-0.279452	-
ENSG00000145506	NKD2	2.5078	-0.951417	1.38832	-0.685301	0.493154	0.999605	-0.50307	-
ENSG00000145545	SRD5A1	16.6141	-0.227647	0.5032	-0.452399	0.650982	0.999605	-0.177761	-
ENSG00000145555	MYO10	160.047	0.352253	0.286449	1.22972	0.218801	0.999605	0.352752	-
ENSG00000145569	OTULINL	4.44558	0.381595	1.03427	0.36895	0.712165	0.999605	0.353225	-
ENSG00000145592	RPL37	1638.1	-0.0868449	0.302879	-0.286732	0.774318	0.999605	-0.0764893	-
ENSG00000145604	SKP2	61.0445	-0.716847	0.529408	-1.35406	0.175719	0.999605	-0.624971	-
ENSG00000145623	OSMR	2.11452	1.74507	1.57526	1.1078	0.26795	0.999605	1.09279	-
ENSG00000145626	UGT3A1	2.25564	-2.46337	1.57364	-1.5654	0.117489	0.999605	-1.00293	-
ENSG00000145632	PLK2	43.5866	0.760104	0.446005	1.70425	0.088334	0.999605	0.712868	-
ENSG00000145642	SHISAL2B	23.0894	-2.20392	1.34525	-1.63829	0.101361	0.999605	-0.809978	-
ENSG00000145675	PIK3R1	129.131	0.222634	0.243088	0.915856	0.359743	0.999605	0.216238	-
ENSG00000145685	LHFPL2	412.953	-0.0950232	0.217253	-0.437384	0.661833	0.999605	-0.0968866	-
ENSG00000145687	SSBP2	94.0417	-0.211799	0.291104	-0.727571	0.466876	0.999605	-0.218093	-
ENSG00000145692	BHMT	2.17664	-1.17781	1.38292	-0.851685	0.394389	0.999605	-0.864985	-
ENSG00000145700	ANKRD31	2.12115	0.201446	0.987163	0.204066	0.838302	0.999605	0.0789754	-
ENSG00000145703	IQGAP2	22.9537	0.0666321	0.432928	0.15391	0.87768	0.999605	0.0390401	-
ENSG00000145708	CRHBP	36.5186	0.0869916	0.619345	0.140458	0.888298	0.999605	-0.00137577	-
ENSG00000145715	RASA1	87.7425	0.362222	0.330759	1.09512	0.273462	0.999605	0.349601	-
ENSG00000145721	LIX1	450.297	0.146784	0.365876	0.401186	0.688283	0.999605	0.127491	-
ENSG00000145723	GIN1	11.9749	0.337546	0.482301	0.699866	0.484011	0.999605	0.314294	-
ENSG00000145725	PPIP5K2	103.518	0.109972	0.266615	0.412474	0.679992	0.999605	0.107395	-
ENSG00000145730	PAM	125.441	-0.235699	0.296437	-0.795105	0.426552	0.999605	-0.242055	-
ENSG00000145734	BDP1	633.783	0.0748342	0.447158	0.167355	0.86709	0.999605	0.0683107	-
ENSG00000145736	GTF2H2	2.86504	0.609905	2.06416	0.295474	0.767632	0.999605	0.421425	-
ENSG00000145740	SLC30A5	19.2759	0.0109036	0.39644	0.0275038	0.978058	0.999605	0.00493843	-
ENSG00000145741	BTF3	380.064	0.276069	0.190438	1.44965	0.147156	0.999605	0.275734	-
ENSG00000145743	FBXL17	76.1107	0.0703287	0.311597	0.225704	0.821432	0.999605	0.0532126	-
ENSG00000145777	TSLP	1.7815	0.384908	1.52577	0.252271	0.800831	0.999605	0.242352	-
ENSG00000145779	TNFAIP8	22.568	-0.331043	0.392001	-0.844497	0.398392	0.999605	-0.319678	-
ENSG00000145780	FEM1C	16.0534	0.511429	0.419636	1.21875	0.222941	0.999605	0.483199	-
ENSG00000145781	COMMD10	18.6933	-0.280753	0.583253	-0.481358	0.630262	0.999605	-0.253978	-
ENSG00000145782	ATG12	175.648	0.0543983	0.371248	0.146528	0.883504	0.999605	0.0499548	-
ENSG00000145794	MEGF10	3.17677	1.32124	0.933555	1.41528	0.156986	0.999605	1.03295	-
ENSG00000145817	YIPF5	88.8377	-0.0224849	0.28503	-0.0788861	0.937123	0.999605	-0.0268389	-
ENSG00000145819	ARHGAP26	69.3487	0.0276652	0.362147	0.0763921	0.939107	0.999605	0.00273832	-
ENSG00000145824	CXCL14	58.7611	0.130199	0.45324	0.287264	0.77391	0.999605	0.0655164	-
ENSG00000145833	DDX46	456.475	0.201395	0.140366	1.43479	0.151348	0.999605	0.201706	-
ENSG00000145860	RNF145	114.391	-0.181915	0.268961	-0.676361	0.498812	0.999605	-0.180725	-
ENSG00000145868	FBXO38	31.9379	-0.188618	0.307429	-0.613532	0.539524	0.999605	-0.183624	-
ENSG00000145882	PCYOX1L	13.7688	0.19905	0.574325	0.346581	0.728906	0.999605	0.178896	-
ENSG00000145901	TNIP1	93.6059	-0.040051	0.286255	-0.139914	0.888728	0.999605	-0.0451475	-
ENSG00000145907	G3BP1	419.487	-0.0101895	0.199682	-0.0510289	0.959303	0.999605	-0.0071399	-
ENSG00000145908	ZNF300	17.1219	-0.642481	0.552065	-1.16378	0.244514	0.999605	-0.582351	-
ENSG00000145911	N4BP3	10.8232	-0.10173	0.719155	-0.141458	0.887508	0.999605	-0.0934632	-
ENSG00000145912	NHP2	125.382	-0.230986	0.241684	-0.955734	0.339206	0.999605	-0.22113	-
ENSG00000145916	RMND5B	38.931	-0.554556	0.36501	-1.51929	0.128689	0.999605	-0.535027	-
ENSG00000145919	BOD1	99.7484	-0.141313	0.228546	-0.618315	0.536368	0.999605	-0.136961	-
ENSG00000145920	CPLX2	2.4615	-0.098588	2.13425	-0.0461933	0.963156	0.999605	0.183437	-
ENSG00000145934	TENM2	14.0939	-0.728468	0.667448	-1.09142	0.275086	0.999605	-0.726123	-
ENSG00000145936	KCNMB1	2.0824	0.29972	0.864251	0.346797	0.728744	0.999605	0.137075	-
ENSG00000145949	MYLK4	2.05576	0.156399	1.41926	0.110197	0.912253	0.999605	0.0527611	-
ENSG00000145979	TBC1D7	44.4897	-0.829936	0.481528	-1.72355	0.0847897	0.999605	-0.772896	-
ENSG00000145982	FARS2	17.2563	0.218125	0.460823	0.473338	0.635972	0.999605	0.198718	-
ENSG00000145990	GFOD1	179.547	0.0429074	0.327292	0.131098	0.895698	0.999605	0.0148736	-
ENSG00000145996	CDKAL1	47.8448	-0.192453	0.249037	-0.772789	0.439647	0.999605	-0.187117	-
ENSG00000146007	ZMAT2	454.891	0.0626908	0.309965	0.202251	0.839721	0.999605	0.064019	-
ENSG00000146021	KLHL3	30.0478	0.237469	0.382016	0.62162	0.534192	0.999605	0.200698	-
ENSG00000146063	TRIM41	53.712	-0.155591	0.317089	-0.490685	0.623649	0.999605	-0.147742	-
ENSG00000146066	HIGD2A	217.854	0.00421267	0.303816	0.0138659	0.988937	0.999605	0.00257473	-
ENSG00000146067	FAM193B	28.7139	-0.284111	0.573468	-0.495426	0.6203	0.999605	-0.252634	-
ENSG00000146083	RNF44	110.134	0.147983	0.372554	0.397214	0.69121	0.999605	0.147686	-
ENSG00000146085	MUT	45.2492	-0.188072	0.2994	-0.628162	0.529898	0.999605	-0.189462	-
ENSG00000146094	DOK3	4.86406	-1.98871	1.22275	-1.62643	0.103859	0.999605	-1.1403	-
ENSG00000146109	ABT1	69.7439	0.0148407	0.578008	0.0256755	0.979516	0.999605	0.0392497	-
ENSG00000146112	PPP1R18	101.447	0.270089	0.379725	0.711276	0.476913	0.999605	0.266756	-
ENSG00000146143	PRIM2	13.388	0.705135	0.510675	1.38079	0.167344	0.999605	0.660574	-
ENSG00000146147	MLIP	7.2286	0.0420283	0.734108	0.0572509	0.954345	0.999605	-0.130461	-
ENSG00000146151	HMGCLL1	3.29877	1.29937	0.833524	1.55889	0.119022	0.999605	1.04993	-
ENSG00000146197	SCUBE3	152.127	-0.0297997	0.353144	-0.0843842	0.932751	0.999605	-0.0792437	-
ENSG00000146205	ANO7	2.91556	0.961798	0.85109	1.13008	0.258443	0.999605	0.785835	-
ENSG00000146215	CRIP3	2.50331	0.203844	0.965167	0.211201	0.832731	0.999605	0.0878196	-
ENSG00000146223	RPL7L1	236.566	-0.181779	0.260913	-0.696702	0.485989	0.999605	-0.176867	-
ENSG00000146232	NFKBIE	6.70875	-0.253195	0.712203	-0.355509	0.722208	0.999605	-0.221043	-
ENSG00000146242	TPBG	10.8254	0.224135	0.723164	0.309936	0.756609	0.999605	0.248356	-
ENSG00000146243	IRAK1BP1	27.2575	0.31047	0.285217	1.08854	0.276357	0.999605	0.299706	-
ENSG00000146247	PHIP	660.924	0.00793203	0.190725	0.0415888	0.966827	0.999605	0.00762887	-
ENSG00000146263	MMS22L	47.5625	0.0943291	0.387217	0.243608	0.807535	0.999605	0.111031	-
ENSG00000146267	FAXC	3.9254	-0.675663	1.66906	-0.404817	0.685612	0.999605	0.0194371	-
ENSG00000146278	PNRC1	137.276	-0.270752	0.3948	-0.685796	0.492842	0.999605	-0.27696	-
ENSG00000146281	PM20D2	9.82827	0.317559	0.554173	0.573032	0.566623	0.999605	0.273016	-
ENSG00000146282	RARS2	104.862	-0.356701	0.192367	-1.85427	0.0637005	0.999605	-0.352481	-
ENSG00000146350	TBC1D32	25.7046	-0.0711375	0.545857	-0.130323	0.896311	0.999605	-0.0701092	-
ENSG00000146373	RNF217	56.6353	0.143313	0.276142	0.518982	0.603773	0.999605	0.132923	-
ENSG00000146374	RSPO3	145.698	0.536707	0.71426	0.751417	0.452402	0.999605	0.36142	-
ENSG00000146376	ARHGAP18	6.97152	-0.127455	0.630507	-0.202147	0.839802	0.999605	-0.126124	-
ENSG00000146386	ABRACL	82.8836	-0.028707	0.394206	-0.0728222	0.941948	0.999605	-0.0013227	-
ENSG00000146409	SLC18B1	21.3646	-0.587985	0.487206	-1.20685	0.22749	0.999605	-0.540752	-
ENSG00000146410	MTFR2	6.19534	0.535715	0.840575	0.637319	0.523917	0.999605	0.4736	-
ENSG00000146411	SLC2A12	5.60369	-0.600482	0.719554	-0.83452	0.403988	0.999605	-0.541271	-
ENSG00000146414	SHPRH	171.831	-0.125809	0.517517	-0.2431	0.807928	0.999605	-0.121667	-
ENSG00000146416	AIG1	43.5989	-0.165746	0.287156	-0.577199	0.563805	0.999605	-0.171918	-
ENSG00000146425	DYNLT1	104.712	-0.277595	0.715627	-0.387905	0.698086	0.999605	-0.255747	-
ENSG00000146426	TIAM2	25.0443	0.366613	0.524013	0.699625	0.484162	0.999605	0.361278	-
ENSG00000146433	TMEM181	98.1661	-0.0650438	0.244085	-0.26648	0.789869	0.999605	-0.0659647	-
ENSG00000146457	WTAP	77.1861	-0.125357	0.239899	-0.522542	0.601293	0.999605	-0.119578	-
ENSG00000146463	ZMYM4	191.364	-0.0458589	0.321352	-0.142706	0.886522	0.999605	-0.0434188	-
ENSG00000146476	ARMT1	17.0969	0.303324	0.505757	0.599742	0.548678	0.999605	0.293604	-
ENSG00000146477	SLC22A3	3.36383	-1.2492	1.82392	-0.684898	0.493409	0.999605	-0.258379	-
ENSG00000146535	GNA12	68.9262	0.248628	0.27298	0.910794	0.362404	0.999605	0.241559	-
ENSG00000146540	C7orf50	177.079	-0.139496	0.274367	-0.508427	0.611154	0.999605	-0.138248	-
ENSG00000146555	SDK1	16.2659	-0.688441	0.487289	-1.4128	0.157715	0.999605	-0.672377	-
ENSG00000146556	WASH2P	5.16494	0.127276	0.71723	0.177455	0.859151	0.999605	0.0840035	-
ENSG00000146576	C7orf26	29.8121	0.371404	0.344003	1.07965	0.280297	0.999605	0.358475	-
ENSG00000146587	RBAK	49.959	0.134445	0.2374	0.566322	0.571175	0.999605	0.13172	-
ENSG00000146648	EGFR	3.0688	-1.73578	1.08809	-1.59525	0.110657	0.999605	-1.29362	-
ENSG00000146670	CDCA5	33.1356	0.211754	0.670472	0.315829	0.752132	0.999605	0.280597	-
ENSG00000146676	PURB	117.744	-0.30544	0.22925	-1.33234	0.182748	0.999605	-0.303638	-
ENSG00000146677	AC004453.1	6.29414	-0.095179	0.656858	-0.1449	0.884789	0.999605	-0.0535003	-
ENSG00000146701	MDH2	396.202	-0.17818	0.200536	-0.88852	0.374261	0.999605	-0.178384	-
ENSG00000146707	POMZP3	6.38688	-1.15851	0.843625	-1.37325	0.169675	0.999605	-0.936297	-
ENSG00000146729	NIPSNAP2	99.4805	0.156466	0.395671	0.395444	0.692515	0.999605	0.136216	-
ENSG00000146731	CCT6A	594.263	-0.0391402	0.163343	-0.239619	0.810625	0.999605	-0.0368946	-
ENSG00000146733	PSPH	49.1206	0.281952	0.406132	0.694238	0.487533	0.999605	0.266823	-
ENSG00000146757	ZNF92	22.549	0.338521	0.382403	0.885247	0.376024	0.999605	0.331286	-
ENSG00000146802	TMEM168	16.9395	-0.40016	0.33352	-1.19981	0.230214	0.999605	-0.400575	-
ENSG00000146826	C7orf43	8.04878	0.244023	0.614155	0.397331	0.691123	0.999605	0.214724	-
ENSG00000146828	SLC12A9	32.3909	-0.257339	0.295685	-0.870316	0.384128	0.999605	-0.250444	-
ENSG00000146830	GIGYF1	169.712	-0.619777	0.537663	-1.15272	0.249024	0.999605	-0.559892	-
ENSG00000146833	TRIM4	29.4399	-0.265074	0.584087	-0.453826	0.649954	0.999605	-0.237984	-
ENSG00000146834	MEPCE	64.2831	0.111184	0.244274	0.455163	0.648992	0.999605	0.110596	-
ENSG00000146842	TMEM209	28.0601	0.0245454	0.418721	0.05862	0.953255	0.999605	0.0261664	-
ENSG00000146856	AGBL3	3.90003	-0.908123	0.781087	-1.16264	0.244976	0.999605	-0.821012	-
ENSG00000146858	ZC3HAV1L	2.00167	0.380391	1.07047	0.35535	0.722327	0.999605	0.214163	-
ENSG00000146872	TLK2	112.082	-0.0703609	0.181997	-0.386605	0.699048	0.999605	-0.0692285	-
ENSG00000146904	EPHA1	9.04577	-1.24798	1.6151	-0.772693	0.439704	0.999605	-0.318827	-
ENSG00000146909	NOM1	78.8515	-0.290793	0.467096	-0.622556	0.533576	0.999605	-0.265126	-
ENSG00000146938	NLGN4X	20.2046	-0.306002	0.567613	-0.539103	0.589816	0.999605	-0.262498	-
ENSG00000146950	SHROOM2	13.6049	0.204077	0.462769	0.440991	0.65922	0.999605	0.175947	-
ENSG00000146963	LUC7L2	125.61	-0.357415	0.398213	-0.897547	0.369427	0.999605	-0.338087	-
ENSG00000146966	DENND2A	22.141	0.386936	0.575754	0.67205	0.501552	0.999605	0.354525	-
ENSG00000147003	CLTRN	2.10929	-1.27685	1.26739	-1.00746	0.313713	0.999605	-0.855667	-
ENSG00000147010	SH3KBP1	209.953	-0.192667	0.222964	-0.864119	0.387523	0.999605	-0.194305	-
ENSG00000147041	SYTL5	11.1364	-1.09389	0.642807	-1.70174	0.0888045	0.999605	-1.03242	-
ENSG00000147044	CASK	117.487	0.00715051	0.263176	0.02717	0.978324	0.999605	0.00945061	-
ENSG00000147050	KDM6A	117.438	-0.491485	0.285591	-1.72094	0.0852613	0.999605	-0.484718	-
ENSG00000147099	HDAC8	103.885	0.0333983	0.156748	0.21307	0.831272	0.999605	0.0322656	-
ENSG00000147100	SLC16A2	25.5177	0.20788	0.566513	0.366947	0.713658	0.999605	0.221244	-
ENSG00000147118	ZNF182	18.9884	0.155194	0.492685	0.314997	0.752764	0.999605	0.136217	-
ENSG00000147119	CHST7	2.81154	0.407131	1.00924	0.403405	0.686651	0.999605	0.277227	-
ENSG00000147121	KRBOX4	14.6602	-0.136808	0.436774	-0.313223	0.754111	0.999605	-0.137088	-
ENSG00000147123	NDUFB11	270.421	-0.152839	0.211174	-0.72376	0.469213	0.999605	-0.150607	-
ENSG00000147124	ZNF41	4.23236	0.396579	0.777928	0.509789	0.610199	0.999605	0.31614	-
ENSG00000147130	ZMYM3	190.33	0.10089	0.310775	0.324639	0.745454	0.999605	0.095395	-
ENSG00000147133	TAF1	154.644	-0.384881	0.275576	-1.39664	0.162521	0.999605	-0.375857	-
ENSG00000147140	NONO	783.117	-0.113889	0.248941	-0.457492	0.647317	0.999605	-0.107058	-
ENSG00000147144	CCDC120	14.1076	0.0145667	0.517841	0.0281297	0.977559	0.999605	0.0128865	-
ENSG00000147145	LPAR4	15.2764	0.00402422	0.645582	0.00623347	0.995026	0.999605	0.0290724	-
ENSG00000147155	EBP	145.854	0.0549297	0.347979	0.157853	0.874572	0.999605	0.071697	-
ENSG00000147162	OGT	74.9654	0.0148981	0.279976	0.0532122	0.957563	0.999605	0.0125773	-
ENSG00000147164	SNX12	104.215	-0.379665	0.388737	-0.976664	0.328736	0.999605	-0.354959	-
ENSG00000147166	ITGB1BP2	79.5136	-0.466296	0.606693	-0.768587	0.442139	0.999605	-0.520612	-
ENSG00000147174	GCNA	13.4648	0.473885	0.484626	0.977837	0.328155	0.999605	0.438801	-
ENSG00000147180	ZNF711	138.965	-0.145008	0.1759	-0.82438	0.409724	0.999605	-0.146418	-
ENSG00000147202	DIAPH2	65.8345	0.292548	0.439557	0.665552	0.505698	0.999605	0.297343	-
ENSG00000147223	RIPPLY1	4.95901	-0.0985848	2.11404	-0.0466335	0.962805	0.999605	0.409244	-
ENSG00000147224	PRPS1	50.5743	0.00403771	0.572853	0.00704842	0.994376	0.999605	0.0358062	-
ENSG00000147231	CXorf57	5.80095	0.0125711	0.581273	0.0216269	0.982746	0.999605	-0.00522046	-
ENSG00000147255	IGSF1	6.78613	-0.42683	0.683812	-0.624192	0.532501	0.999605	-0.367681	-
ENSG00000147274	RBMX	1238.3	-0.344559	0.285509	-1.20682	0.2275	0.999605	-0.331346	-
ENSG00000147316	MCPH1	43.0014	0.155991	0.299851	0.52023	0.602903	0.999605	0.151443	-
ENSG00000147324	MFHAS1	179.672	-0.138036	0.214531	-0.643428	0.519946	0.999605	-0.136705	-
ENSG00000147364	FBXO25	40.4817	-0.0851338	0.287922	-0.295683	0.767472	0.999605	-0.0941662	-
ENSG00000147383	NSDHL	148.709	-0.455591	0.28475	-1.59997	0.109605	0.999605	-0.435432	-
ENSG00000147394	ZNF185	3.99497	-0.457226	1.0845	-0.4216	0.673317	0.999605	-0.314444	-
ENSG00000147400	CETN2	215.89	-0.0444241	0.188125	-0.236142	0.813323	0.999605	-0.0439143	-
ENSG00000147403	RPL10	850.305	0.206702	0.278969	0.740949	0.458724	0.999605	0.210426	-
ENSG00000147416	ATP6V1B2	113.353	-0.254985	0.555832	-0.458745	0.646418	0.999605	-0.222704	-
ENSG00000147419	CCDC25	175.166	-0.0869256	0.148661	-0.584723	0.558734	0.999605	-0.0853629	-
ENSG00000147421	HMBOX1	92.4334	0.516472	0.330196	1.56414	0.117785	0.999605	0.487671	-
ENSG00000147437	GNRH1	2.69001	1.4178	1.16563	1.21634	0.223857	0.999605	0.989083	-
ENSG00000147439	BIN3	29.6714	-0.368963	0.311617	-1.18403	0.236403	0.999605	-0.352617	-
ENSG00000147457	CHMP7	24.0058	-0.0772889	0.644664	-0.11989	0.90457	0.999605	-0.0368742	-
ENSG00000147459	DOCK5	15.2027	-0.503339	0.497447	-1.01185	0.311612	0.999605	-0.467795	-
ENSG00000147465	STAR	5.11657	-0.151171	0.831296	-0.18185	0.855701	0.999605	-0.170279	-
ENSG00000147471	PLPBP	63.1117	0.428873	0.294138	1.45807	0.144821	0.999605	0.416287	-
ENSG00000147475	ERLIN2	60.7364	-0.266871	0.230343	-1.15858	0.246627	0.999605	-0.259926	-
ENSG00000147526	TACC1	124.202	0.027842	0.323613	0.0860349	0.931439	0.999605	0.0199195	-
ENSG00000147533	GOLGA7	101.279	0.00255569	0.371196	0.00688503	0.994507	0.999605	-0.00559923	-
ENSG00000147535	PLPP5	39.2515	0.0589692	0.346798	0.170039	0.86498	0.999605	0.06354	-
ENSG00000147536	GINS4	25.5594	0.222866	0.543129	0.410337	0.681559	0.999605	0.248104	-
ENSG00000147548	NSD3	438.498	-0.0172133	0.192269	-0.0895271	0.928663	0.999605	-0.0188346	-
ENSG00000147573	TRIM55	108.095	-0.053809	0.473021	-0.113756	0.909431	0.999605	-0.120698	-
ENSG00000147576	ADHFE1	5.84084	0.125821	0.904459	0.139112	0.889362	0.999605	0.0317781	-
ENSG00000147586	MRPS28	22.8966	-0.335595	0.476668	-0.704043	0.481406	0.999605	-0.315385	-
ENSG00000147592	LACTB2	20.3717	0.099668	0.39754	0.250712	0.802037	0.999605	0.0936579	-
ENSG00000147596	PRDM14	2.32316	-0.0985818	2.24942	-0.0438255	0.965043	0.999605	0.203756	-
ENSG00000147601	TERF1	159.355	-0.0339317	0.266193	-0.12747	0.898568	0.999605	-0.0292093	-
ENSG00000147604	RPL7	1070.16	0.055148	0.247043	0.223232	0.823355	0.999605	0.0594255	-
ENSG00000147606	SLC26A7	2.28245	0.882294	0.985173	0.895573	0.370481	0.999605	0.595527	-
ENSG00000147614	ATP6V0D2	1.9689	-0.0985899	1.80982	-0.054475	0.956557	0.999605	0.216048	-
ENSG00000147649	MTDH	1004.09	0.161895	0.338129	0.478796	0.632083	0.999605	0.155613	-
ENSG00000147650	LRP12	55.359	-0.275104	0.303432	-0.906642	0.364596	0.999605	-0.270617	-
ENSG00000147654	EBAG9	57.7472	-0.294931	0.314472	-0.937861	0.348316	0.999605	-0.286429	-
ENSG00000147669	POLR2K	44.8935	0.416787	0.422003	0.987641	0.323329	0.999605	0.402289	-
ENSG00000147677	EIF3H	207.552	-0.0999868	0.328781	-0.304113	0.761042	0.999605	-0.088234	-
ENSG00000147679	UTP23	43.1145	-0.0737348	0.522338	-0.141163	0.887741	0.999605	-0.0659865	-
ENSG00000147684	NDUFB9	500.741	0.0315864	0.176463	0.178997	0.85794	0.999605	0.0303182	-
ENSG00000147687	TATDN1	57.2674	0.0710609	0.335845	0.211589	0.832428	0.999605	0.0703371	-
ENSG00000147789	ZNF7	20.8215	-0.569588	0.399522	-1.42567	0.153962	0.999605	-0.524865	-
ENSG00000147799	ARHGAP39	9.82303	-0.102777	0.635342	-0.161766	0.87149	0.999605	-0.0674718	-
ENSG00000147813	NAPRT	19.1644	0.104137	0.494655	0.210526	0.833257	0.999605	0.0904107	-
ENSG00000147852	VLDLR	52.346	0.0288421	0.337535	0.0854492	0.931904	0.999605	0.0136804	-
ENSG00000147853	AK3	157.966	0.152678	0.249584	0.611729	0.540717	0.999605	0.145074	-
ENSG00000147854	UHRF2	49.5676	0.190691	0.343483	0.55517	0.578778	0.999605	0.187726	-
ENSG00000147862	NFIB	67.0908	0.288419	0.372725	0.773811	0.439043	0.999605	0.266147	-
ENSG00000147869	CER1	663.302	-0.391911	1.20942	-0.324049	0.745901	0.999605	0.0897905	-
ENSG00000147872	PLIN2	156.303	0.140173	0.240529	0.582769	0.560049	0.999605	0.137441	-
ENSG00000147874	HAUS6	76.5569	0.119571	0.429322	0.278511	0.78062	0.999605	0.131643	-
ENSG00000147883	CDKN2B	4.01071	0.297141	1.00003	0.297132	0.766366	0.999605	0.265036	-
ENSG00000147894	C9orf72	12.2759	-0.14144	0.625163	-0.226245	0.821011	0.999605	-0.0954983	-
ENSG00000147905	ZCCHC7	85.1893	-0.280733	0.345876	-0.811657	0.416988	0.999605	-0.281404	-
ENSG00000147912	FBXO10	15.2399	0.0321962	0.688577	0.0467576	0.962706	0.999605	0.0249566	-
ENSG00000147955	SIGMAR1	136.262	0.281761	0.2934	0.960332	0.336888	0.999605	0.278398	-
ENSG00000147996	CBWD5	9.68949	-0.124003	0.550062	-0.225435	0.821641	0.999605	-0.117581	-
ENSG00000148019	CEP78	121.511	0.123075	0.342871	0.358955	0.719629	0.999605	0.126931	-
ENSG00000148053	NTRK2	17.9299	-0.119265	0.940748	-0.126777	0.899117	0.999605	-0.186142	-
ENSG00000148057	IDNK	3.95614	0.758414	0.763039	0.993938	0.320253	0.999605	0.594297	-
ENSG00000148090	AUH	16.3884	0.217067	0.468454	0.463369	0.6431	0.999605	0.197831	-
ENSG00000148110	MFSD14B	18.2262	-0.293163	0.477521	-0.613926	0.539264	0.999605	-0.260767	-
ENSG00000148120	C9orf3	11.6468	-0.107744	0.532745	-0.202243	0.839726	0.999605	-0.0974342	-
ENSG00000148143	ZNF462	259.894	-0.258041	0.34913	-0.739098	0.459848	0.999605	-0.250614	-
ENSG00000148153	INIP	53.4478	-0.0331326	0.269236	-0.123061	0.902058	0.999605	-0.0325604	-
ENSG00000148154	UGCG	81.4814	0.301517	0.384655	0.783862	0.433121	0.999605	0.283455	-
ENSG00000148158	SNX30	10.8536	-0.433275	0.604925	-0.716246	0.473839	0.999605	-0.371732	-
ENSG00000148175	STOM	6.79918	0.418934	0.739793	0.566285	0.5712	0.999605	0.378289	-
ENSG00000148180	GSN	85.724	-0.296894	0.444987	-0.667197	0.504646	0.999605	-0.318965	-
ENSG00000148187	MRRF	40.7019	-0.337223	0.305625	-1.10339	0.26986	0.999605	-0.329178	-
ENSG00000148204	CRB2	145.72	-0.066107	0.341211	-0.193742	0.846378	0.999605	-0.0720043	-
ENSG00000148218	ALAD	26.3126	0.0914391	0.433201	0.211078	0.832826	0.999605	0.0719313	-
ENSG00000148219	ASTN2	7.85885	0.513565	0.633111	0.811176	0.417265	0.999605	0.446626	-
ENSG00000148225	WDR31	13.8726	-0.0942556	0.426153	-0.221178	0.824954	0.999605	-0.116813	-
ENSG00000148229	POLE3	184.985	-0.136751	0.172111	-0.794553	0.426873	0.999605	-0.134203	-
ENSG00000148248	SURF4	192.095	-0.253155	0.388707	-0.651273	0.51487	0.999605	-0.22886	-
ENSG00000148288	GBGT1	4.82901	0.948436	0.943831	1.00488	0.314955	0.999605	0.760118	-
ENSG00000148291	SURF2	42.1821	-0.26264	0.302295	-0.868821	0.384945	0.999605	-0.249537	-
ENSG00000148296	SURF6	133.55	0.201658	0.25106	0.803224	0.421845	0.999605	0.199358	-
ENSG00000148297	MED22	41.9931	0.181339	0.326373	0.555618	0.578472	0.999605	0.177232	-
ENSG00000148300	REXO4	133.569	-0.0579073	0.343483	-0.168588	0.86612	0.999605	-0.0542669	-
ENSG00000148303	RPL7A	1657.15	0.0353129	0.642405	0.0549699	0.956162	0.999605	0.0717785	-
ENSG00000148308	GTF3C5	71.5424	-0.0201714	0.244064	-0.0826479	0.934132	0.999605	-0.0161204	-
ENSG00000148331	ASB6	15.1925	-0.974356	0.552519	-1.76348	0.0778199	0.999605	-0.885811	-
ENSG00000148334	PTGES2	73.3301	-0.440398	0.382367	-1.15177	0.249416	0.999605	-0.425176	-
ENSG00000148335	NTMT1	63.2096	-0.138167	0.397763	-0.347361	0.72832	0.999605	-0.126974	-
ENSG00000148337	CIZ1	125.218	-0.0615427	0.296452	-0.207598	0.835543	0.999605	-0.0576512	-
ENSG00000148339	SLC25A25	22.4746	0.178245	0.376008	0.474046	0.635467	0.999605	0.174583	-
ENSG00000148341	SH3GLB2	135.294	-0.32827	0.477742	-0.687129	0.492001	0.999605	-0.32254	-
ENSG00000148343	MIGA2	38.6245	0.0294975	0.421635	0.0699599	0.944226	0.999605	0.0259359	-
ENSG00000148344	PTGES	7.83609	0.448903	0.90853	0.494098	0.621237	0.999605	0.361724	-
ENSG00000148356	LRSAM1	36.7625	-0.375394	0.524651	-0.715512	0.474293	0.999605	-0.365998	-
ENSG00000148358	GPR107	145.114	0.0437372	0.263126	0.166222	0.867982	0.999605	0.0406702	-
ENSG00000148362	PAXX	37.0068	0.0452223	0.414561	0.109085	0.913135	0.999605	0.0435609	-
ENSG00000148384	INPP5E	13.7563	-1.18718	0.655639	-1.81073	0.0701831	0.999605	-1.0184	-
ENSG00000148396	SEC16A	86.5723	-0.014869	0.276555	-0.0537651	0.957122	0.999605	-0.0158005	-
ENSG00000148399	DPH7	48.4436	0.0120297	0.427951	0.02811	0.977574	0.999605	0.00254284	-
ENSG00000148400	NOTCH1	14.3127	0.597365	0.569732	1.0485	0.294408	0.999605	0.549491	-
ENSG00000148408	CACNA1B	1.70978	-0.311198	1.45166	-0.214374	0.830255	0.999605	-0.167883	-
ENSG00000148411	NACC2	17.5009	0.740953	0.520374	1.42388	0.15448	0.999605	0.685907	-
ENSG00000148426	PROSER2	10.2614	-0.392913	0.703616	-0.55842	0.576557	0.999605	-0.322235	-
ENSG00000148429	USP6NL	39.9326	-0.225661	0.28447	-0.793268	0.427622	0.999605	-0.22363	-
ENSG00000148444	COMMD3	32.418	-0.303348	0.414443	-0.731941	0.464205	0.999605	-0.301607	-
ENSG00000148450	MSRB2	255.888	-0.162418	0.394347	-0.411866	0.680437	0.999605	-0.166151	-
ENSG00000148459	PDSS1	18.9024	-0.285478	0.512939	-0.556553	0.577833	0.999605	-0.260731	-
ENSG00000148468	FAM171A1	124.052	-0.506715	0.327894	-1.54536	0.122258	0.999605	-0.49324	-
ENSG00000148481	MINDY3	33.1105	-0.0258361	0.265691	-0.0972409	0.922535	0.999605	-0.0283566	-
ENSG00000148484	RSU1	88.2309	0.252536	0.239144	1.056	0.290968	0.999605	0.247176	-
ENSG00000148498	PARD3	206.168	0.0243731	0.262418	0.0928787	0.926	0.999605	0.0208011	-
ENSG00000148516	ZEB1	121.46	0.00231659	0.336548	0.00688341	0.994508	0.999605	-0.0114695	-
ENSG00000148572	NRBF2	36.2181	0.0324252	0.355845	0.0911219	0.927396	0.999605	0.0324104	-
ENSG00000148606	POLR3A	116.048	0.0095645	0.208225	0.0459336	0.963363	0.999605	0.0100289	-
ENSG00000148634	HERC4	80.0576	-0.0442969	0.171184	-0.258767	0.795815	0.999605	-0.046693	-
ENSG00000148655	LRMDA	2.83038	0.662592	0.864556	0.766396	0.443441	0.999605	0.503512	-
ENSG00000148660	CAMK2G	41.3763	0.394403	0.315125	1.25158	0.210724	0.999605	0.376617	-
ENSG00000148672	GLUD1	81.4691	0.0199156	0.354059	0.0562494	0.955143	0.999605	0.0248609	-
ENSG00000148688	RPP30	47.9853	-0.551941	0.381114	-1.44823	0.147552	0.999605	-0.515733	-
ENSG00000148690	FRA10AC1	138.251	0.131843	0.240363	0.548516	0.583337	0.999605	0.127884	-
ENSG00000148700	ADD3	319.458	0.0807925	0.257066	0.314287	0.753303	0.999605	0.0752792	-
ENSG00000148719	DNAJB12	67.7892	0.168068	0.19285	0.871494	0.383484	0.999605	0.165616	-
ENSG00000148730	EIF4EBP2	179.227	-0.32649	0.229897	-1.42016	0.155562	0.999605	-0.318633	-
ENSG00000148737	TCF7L2	326.173	0.0186872	0.317599	0.058839	0.95308	0.999605	0.0143331	-
ENSG00000148798	INA	7.3007	-1.64993	0.948288	-1.7399	0.0818762	0.999605	-1.14258	-
ENSG00000148803	FUOM	30.1378	0.203706	0.484127	0.42077	0.673923	0.999605	0.209558	-
ENSG00000148814	LRRC27	21.1621	0.0110071	0.379305	0.0290191	0.976849	0.999605	-0.0011331	-
ENSG00000148824	MTG1	7.14973	0.471461	0.665769	0.708145	0.478855	0.999605	0.430839	-
ENSG00000148832	PAOX	9.62019	0.676885	0.539831	1.25388	0.209885	0.999605	0.616715	-
ENSG00000148835	TAF5	24.6415	0.121854	0.516485	0.23593	0.813487	0.999605	0.140781	-
ENSG00000148840	PPRC1	44.2644	0.285614	0.465939	0.612986	0.539886	0.999605	0.285893	-
ENSG00000148841	ITPRIP	28.6328	0.547395	0.402378	1.3604	0.173703	0.999605	0.519825	-
ENSG00000148843	PDCD11	164.661	-0.0924503	0.318087	-0.290645	0.771323	0.999605	-0.0844837	-
ENSG00000148848	ADAM12	21.4305	1.20081	0.819148	1.46592	0.142669	0.999605	1.02217	-
ENSG00000148925	BTBD10	62.7229	-0.60763	0.347162	-1.75028	0.0800702	0.999605	-0.590708	-
ENSG00000148942	SLC5A12	2.24724	-2.1816	1.62983	-1.33854	0.18072	0.999605	-0.742157	-
ENSG00000148943	LIN7C	33.5491	-0.242644	0.377139	-0.643381	0.519977	0.999605	-0.220626	-
ENSG00000148948	LRRC4C	2.84229	-0.917597	1.37919	-0.665316	0.505848	0.999605	-0.44559	-
ENSG00000148950	IMMP1L	58.3137	-0.213878	0.366758	-0.583158	0.559787	0.999605	-0.211401	-
ENSG00000148985	PGAP2	22.3449	0.196641	0.449068	0.437886	0.661469	0.999605	0.192918	-
ENSG00000149016	TUT1	20.0199	0.477864	0.3898	1.22592	0.220229	0.999605	0.457318	-
ENSG00000149050	ZNF214	2.37294	0.827433	1.36363	0.606786	0.543993	0.999605	0.542027	-
ENSG00000149054	ZNF215	12.6036	-0.201966	0.636813	-0.317151	0.751129	0.999605	-0.123411	-
ENSG00000149084	HSD17B12	120.444	0.0654547	0.223076	0.293419	0.769202	0.999605	0.0656741	-
ENSG00000149089	APIP	12.5077	0.04818	0.569931	0.0845365	0.93263	0.999605	0.047926	-
ENSG00000149091	DGKZ	59.6139	0.0622485	0.324848	0.191624	0.848037	0.999605	0.0629939	-
ENSG00000149100	EIF3M	149.88	-0.173284	0.429375	-0.403572	0.686527	0.999605	-0.155208	-
ENSG00000149115	TNKS1BP1	62.1762	0.591007	0.376121	1.57132	0.116108	0.999605	0.565833	-
ENSG00000149131	SERPING1	112.101	0.685912	0.416426	1.64714	0.0995297	0.999605	0.660713	-
ENSG00000149136	SSRP1	801.692	0.0860435	0.148226	0.580489	0.561585	0.999605	0.0878503	-
ENSG00000149150	SLC43A1	11.7695	0.689743	0.483592	1.42629	0.153784	0.999605	0.642758	-
ENSG00000149177	PTPRJ	10.1274	0.151672	0.586147	0.258762	0.795819	0.999605	0.112266	-
ENSG00000149179	C11orf49	48.5209	-0.150777	0.250594	-0.601677	0.547389	0.999605	-0.150015	-
ENSG00000149187	CELF1	806.242	-0.0746227	0.229467	-0.3252	0.74503	0.999605	-0.0748297	-
ENSG00000149196	HIKESHI	49.0902	-0.123817	0.672826	-0.184025	0.853994	0.999605	-0.088993	-
ENSG00000149201	CCDC81	12.8937	-0.538335	0.744845	-0.722748	0.469835	0.999605	-0.449628	-
ENSG00000149212	SESN3	142.841	-0.0899124	0.279024	-0.322239	0.747271	0.999605	-0.0899136	-
ENSG00000149218	ENDOD1	16.334	0.893424	0.616273	1.44972	0.147136	0.999605	0.801819	-
ENSG00000149231	CCDC82	73.785	0.1904	0.31702	0.600593	0.548111	0.999605	0.185073	-
ENSG00000149256	TENM4	165.157	0.0999749	0.351979	0.284036	0.776383	0.999605	0.0939955	-
ENSG00000149257	SERPINH1	831.167	0.460215	0.512004	0.898851	0.368732	0.999605	0.436557	-
ENSG00000149260	CAPN5	24.5602	0.0796514	0.431238	0.184704	0.853461	0.999605	0.081867	-
ENSG00000149262	INTS4	22.3746	0.13991	0.389032	0.359636	0.71912	0.999605	0.139677	-
ENSG00000149269	PAK1	124.265	0.211442	0.314568	0.672167	0.501478	0.999605	0.205925	-
ENSG00000149273	RPS3	3536.49	0.256125	0.295505	0.866738	0.386086	0.999605	0.26085	-
ENSG00000149289	ZC3H12C	9.40046	0.328785	0.604331	0.544047	0.586409	0.999605	0.27872	-
ENSG00000149292	TTC12	24.3614	-0.324701	0.380268	-0.853875	0.393174	0.999605	-0.315641	-
ENSG00000149294	NCAM1	539.015	-0.188213	0.337481	-0.557699	0.57705	0.999605	-0.191381	-
ENSG00000149295	DRD2	7.75332	-2.42421	1.53798	-1.57623	0.114972	0.999605	-0.944438	-
ENSG00000149308	NPAT	71.3346	0.537852	0.316699	1.69831	0.0894498	0.999605	0.524454	-
ENSG00000149311	ATM	131.015	0.00594784	0.357224	0.0166502	0.986716	0.999605	0.00289061	-
ENSG00000149313	AASDHPPT	97.4703	-0.142733	0.240477	-0.593539	0.552821	0.999605	-0.143266	-
ENSG00000149346	SLX4IP	29.4086	0.168271	0.339415	0.495768	0.620058	0.999605	0.157407	-
ENSG00000149357	LAMTOR1	242.387	-0.164287	0.25286	-0.649715	0.515877	0.999605	-0.158663	-
ENSG00000149403	GRIK4	2.68841	0.194573	0.76812	0.25331	0.800029	0.999605	0.0527336	-
ENSG00000149428	HYOU1	316.151	0.0670738	0.197694	0.339281	0.734398	0.999605	0.0705558	-
ENSG00000149474	KAT14	33.6759	0.238101	0.316219	0.752961	0.451473	0.999605	0.231461	-
ENSG00000149476	TKFC	30.7009	-0.446794	0.425399	-1.0503	0.293582	0.999605	-0.413251	-
ENSG00000149480	MTA2	180.429	0.025173	0.453049	0.0555636	0.955689	0.999605	0.040775	-
ENSG00000149483	TMEM138	26.7592	-0.0591565	0.537867	-0.109984	0.912422	0.999605	-0.0440647	-
ENSG00000149485	FADS1	983.126	0.177003	0.179928	0.983746	0.32524	0.999605	0.181084	-
ENSG00000149489	ROM1	3.88213	0.411386	0.841585	0.488823	0.624967	0.999605	0.359629	-
ENSG00000149499	EML3	35.6175	0.552112	0.393529	1.40298	0.160624	0.999605	0.528651	-
ENSG00000149531	FRG1BP	15.4736	0.209646	0.459755	0.455995	0.648394	0.999605	0.18499	-
ENSG00000149532	CPSF7	125.352	-0.24262	0.32587	-0.744531	0.456555	0.999605	-0.235696	-
ENSG00000149541	B3GAT3	26.2167	-0.434492	0.348943	-1.24516	0.213071	0.999605	-0.408527	-
ENSG00000149547	EI24	246.568	-0.230801	0.249571	-0.924788	0.355076	0.999605	-0.221586	-
ENSG00000149548	CCDC15	12.7943	-0.036711	0.557796	-0.0658144	0.947526	0.999605	-0.0107273	-
ENSG00000149554	CHEK1	75.5373	-0.113519	0.397973	-0.285242	0.775459	0.999605	-0.0764058	-
ENSG00000149557	FEZ1	15.2507	-0.4902	0.632036	-0.775588	0.437992	0.999605	-0.52245	-
ENSG00000149564	ESAM	3.26379	0.648791	0.857577	0.75654	0.449326	0.999605	0.439366	-
ENSG00000149575	SCN2B	4.51408	0.192545	0.834953	0.230606	0.817621	0.999605	0.0647519	-
ENSG00000149577	SIDT2	49.0496	-0.265204	0.304725	-0.870304	0.384134	0.999605	-0.257595	-
ENSG00000149582	TMEM25	15.3136	0.136311	0.402656	0.33853	0.734964	0.999605	0.120524	-
ENSG00000149596	JPH2	75.1893	-0.176764	0.515231	-0.343077	0.731541	0.999605	-0.225071	-
ENSG00000149599	DUSP15	2.13604	0.217684	1.09443	0.198901	0.84234	0.999605	0.100773	-
ENSG00000149600	COMMD7	95.7306	0.0950791	0.284338	0.334388	0.738087	0.999605	0.0876639	-
ENSG00000149636	DSN1	52.3035	0.584996	0.428804	1.36425	0.172489	0.999605	0.569297	-
ENSG00000149639	SOGA1	81.3442	0.299931	0.258003	1.16251	0.245028	0.999605	0.294789	-
ENSG00000149646	CNBD2	2.05172	-1.8571	1.41634	-1.31119	0.189792	0.999605	-1.10742	-
ENSG00000149654	CDH22	8.47243	-0.0985869	1.60552	-0.061405	0.951037	0.999605	0.375722	-
ENSG00000149657	LSM14B	65.9567	0.160892	0.272261	0.59095	0.554554	0.999605	0.159763	-
ENSG00000149658	YTHDF1	130.245	0.0933023	0.25618	0.364205	0.715705	0.999605	0.0933047	-
ENSG00000149679	CABLES2	24.2469	-0.0169524	0.460218	-0.0368356	0.970616	0.999605	-0.0179822	-
ENSG00000149716	LTO1	33.4548	-0.429277	0.501052	-0.856751	0.391583	0.999605	-0.396194	-
ENSG00000149743	TRPT1	9.56635	-1.0189	1.08579	-0.938391	0.348043	0.999605	-0.693422	-
ENSG00000149761	NUDT22	60.9449	0.365851	0.260142	1.40635	0.15962	0.999605	0.356487	-
ENSG00000149782	PLCB3	46.7303	0.234612	0.431333	0.543925	0.586493	0.999605	0.24701	-
ENSG00000149792	MRPL49	57.9809	0.0755304	0.715202	0.105607	0.915894	0.999605	0.077878	-
ENSG00000149806	FAU	1738.09	0.0675102	0.338779	0.199275	0.842048	0.999605	0.0726039	-
ENSG00000149809	TM7SF2	123.843	-0.293852	0.360703	-0.814665	0.415264	0.999605	-0.288155	-
ENSG00000149823	VPS51	116.228	-0.315293	0.3417	-0.922718	0.356154	0.999605	-0.300275	-
ENSG00000149922	TBX6	18.9234	-0.45868	1.04359	-0.439523	0.660283	0.999605	-0.236704	-
ENSG00000149923	PPP4C	12.4006	-0.687775	1.0442	-0.658664	0.510111	0.999605	-0.407253	-
ENSG00000149926	FAM57B	2.30045	1.74492	1.57847	1.10545	0.268965	0.999605	1.11039	-
ENSG00000149927	DOC2A	5.12262	-0.16917	0.822874	-0.205585	0.837115	0.999605	-0.197056	-
ENSG00000149929	HIRIP3	13.8683	-0.404412	0.477143	-0.847571	0.396677	0.999605	-0.372903	-
ENSG00000149930	TAOK2	47.2722	0.291589	0.311178	0.937047	0.348734	0.999605	0.283662	-
ENSG00000149932	TMEM219	95.7423	0.0567947	0.273932	0.207332	0.835751	0.999605	0.0545976	-
ENSG00000149948	HMGA2	480.978	0.426489	0.318024	1.34106	0.179902	0.999605	0.421841	-
ENSG00000149970	CNKSR2	14.2232	-0.81782	0.519368	-1.57464	0.115339	0.999605	-0.792827	-
ENSG00000149972	CNTN5	2.22959	-0.134092	1.22211	-0.109722	0.91263	0.999605	-0.260725	-
ENSG00000150054	MPP7	13.1667	0.581256	0.563264	1.03194	0.302099	0.999605	0.504689	-
ENSG00000150093	ITGB1	272.149	0.162411	0.582902	0.278625	0.780533	0.999605	0.133381	-
ENSG00000150281	CTF1	3.00981	-1.24921	1.63567	-0.763727	0.44503	0.999605	-0.483596	-
ENSG00000150316	CWC15	439.113	-0.185822	0.205672	-0.90349	0.366266	0.999605	-0.182714	-
ENSG00000150347	ARID5B	26.5364	0.527376	0.573413	0.919715	0.357722	0.999605	0.437125	-
ENSG00000150394	CDH8	2.42059	-2.64928	1.46971	-1.80259	0.0714527	0.999605	-1.34948	-
ENSG00000150401	DCUN1D2	15.7993	0.242312	0.405055	0.598221	0.549693	0.999605	0.224043	-
ENSG00000150403	TMCO3	29.8575	-0.293596	0.304113	-0.965418	0.334336	0.999605	-0.280447	-
ENSG00000150433	TMEM218	10.5965	0.535949	0.503183	1.06512	0.286822	0.999605	0.49652	-
ENSG00000150456	EEF1AKMT1	44.8607	-0.113162	0.393373	-0.28767	0.773599	0.999605	-0.108923	-
ENSG00000150457	LATS2	32.6506	-0.405498	0.370958	-1.09311	0.274346	0.999605	-0.389299	-
ENSG00000150459	SAP18	288.076	-0.085135	0.220256	-0.386528	0.699106	0.999605	-0.0829984	-
ENSG00000150471	ADGRL3	43.4033	-0.0980579	0.375628	-0.26105	0.794054	0.999605	-0.116584	-
ENSG00000150477	KIAA1328	17.3638	-0.228381	0.393471	-0.580427	0.561627	0.999605	-0.227813	-
ENSG00000150510	FAM124A	5.45475	-0.659601	1.34688	-0.489727	0.624327	0.999605	-0.217046	-
ENSG00000150527	MIA2	48.0141	0.121471	0.38008	0.319592	0.749277	0.999605	0.112233	-
ENSG00000150540	HNMT	18.6623	0.099665	0.399575	0.249428	0.80303	0.999605	0.0924985	-
ENSG00000150551	LYPD1	9.06202	-0.887821	0.888349	-0.999406	0.317598	0.999605	-0.753288	-
ENSG00000150556	LYPD6B	2.50173	0.36184	1.10885	0.32632	0.744182	0.999605	0.236058	-
ENSG00000150593	PDCD4	118.228	0.0625135	0.25236	0.247715	0.804355	0.999605	0.0560841	-
ENSG00000150625	GPM6A	5.49524	0.243609	0.980526	0.248447	0.803789	0.999605	0.145367	-
ENSG00000150636	CCDC102B	24.8791	-0.420252	0.35698	-1.17724	0.239098	0.999605	-0.422718	-
ENSG00000150667	FSIP1	1.97811	0.357458	1.43928	0.248359	0.803857	0.999605	0.295587	-
ENSG00000150672	DLG2	20.3902	-0.716055	0.517476	-1.38375	0.166436	0.999605	-0.681408	-
ENSG00000150687	PRSS23	42.6178	0.288645	0.61379	0.470267	0.638164	0.999605	0.189632	-
ENSG00000150712	MTMR12	38.3992	-0.365977	0.354626	-1.03201	0.302068	0.999605	-0.354572	-
ENSG00000150753	CCT5	502.288	0.250076	0.154555	1.61804	0.105654	0.999605	0.250494	-
ENSG00000150756	FAM173B	11.5716	-0.148211	0.516348	-0.287036	0.774085	0.999605	-0.117513	-
ENSG00000150760	DOCK1	210.374	-0.244576	0.455067	-0.537451	0.590956	0.999605	-0.226634	-
ENSG00000150764	DIXDC1	99.2264	0.0247679	0.251013	0.0986716	0.921399	0.999605	0.0166734	-
ENSG00000150768	DLAT	102.419	-0.136663	0.340402	-0.401475	0.68807	0.999605	-0.128466	-
ENSG00000150773	PIH1D2	2.9646	0.482825	1.09649	0.440337	0.659693	0.999605	0.39404	-
ENSG00000150776	NKAPD1	160.239	0.0549528	0.325579	0.168785	0.865966	0.999605	0.0543729	-
ENSG00000150779	TIMM8B	268.909	-0.249982	0.187712	-1.33173	0.182949	0.999605	-0.248475	-
ENSG00000150787	PTS	21.7089	-0.682968	0.577536	-1.18256	0.236985	0.999605	-0.605763	-
ENSG00000150867	PIP4K2A	57.6051	-0.0876507	0.277309	-0.316076	0.751945	0.999605	-0.0896075	-
ENSG00000150893	FREM2	32.4632	-0.403204	0.532101	-0.75776	0.448595	0.999605	-0.399271	-
ENSG00000150907	FOXO1	70.3196	0.21884	0.348206	0.628478	0.529691	0.999605	0.205969	-
ENSG00000150938	CRIM1	21.4271	-0.0795399	0.481797	-0.16509	0.868873	0.999605	-0.0647872	-
ENSG00000150961	SEC24D	36.3694	0.292457	0.402318	0.726932	0.467268	0.999605	0.277123	-
ENSG00000150967	ABCB9	9.61548	0.104372	0.545416	0.191363	0.848241	0.999605	0.0821967	-
ENSG00000150977	RILPL2	15.6379	0.177125	0.415676	0.426113	0.670025	0.999605	0.167942	-
ENSG00000150991	UBC	749.81	-0.0578806	0.199314	-0.290399	0.771511	0.999605	-0.0571553	-
ENSG00000150995	ITPR1	30.8572	0.366819	0.59134	0.620319	0.535048	0.999605	0.321986	-
ENSG00000151012	SLC7A11	20.5556	-0.264325	0.501698	-0.526861	0.59829	0.999605	-0.232668	-
ENSG00000151014	NOCT	2.29705	1.7276	1.10092	1.56923	0.116596	0.999605	1.26801	-
ENSG00000151065	DCP1B	28.0963	-0.517784	0.333342	-1.55331	0.120349	0.999605	-0.505936	-
ENSG00000151067	CACNA1C	88.0293	-0.0690496	0.248883	-0.277438	0.781444	0.999605	-0.0891372	-
ENSG00000151092	NGLY1	52.4751	-0.187972	0.307401	-0.611489	0.540876	0.999605	-0.188266	-
ENSG00000151093	OXSM	4.24696	-0.547389	0.785866	-0.696542	0.486089	0.999605	-0.461649	-
ENSG00000151116	UEVLD	15.2369	-0.247878	0.405127	-0.611853	0.540635	0.999605	-0.245299	-
ENSG00000151117	TMEM86A	4.20281	-0.490502	0.709821	-0.691022	0.489552	0.999605	-0.461844	-
ENSG00000151131	C12orf45	72.7078	-0.0209636	0.250653	-0.0836359	0.933346	0.999605	-0.0210099	-
ENSG00000151135	TMEM263	84.3529	0.0189785	0.192277	0.0987036	0.921374	0.999605	0.015646	-
ENSG00000151148	UBE3B	101.999	-0.206306	0.186436	-1.10658	0.268476	0.999605	-0.205602	-
ENSG00000151150	ANK3	510.52	0.743717	0.421582	1.76411	0.0777138	0.999605	0.675985	-
ENSG00000151151	IPMK	34.1005	-0.0577294	0.429501	-0.134411	0.893078	0.999605	-0.041611	-
ENSG00000151176	PLBD2	35.5438	-0.104844	0.303478	-0.345475	0.729737	0.999605	-0.0981579	-
ENSG00000151208	DLG5	117.64	0.0994175	0.2149	0.462623	0.643635	0.999605	0.099485	-
ENSG00000151224	MAT1A	1.7208	-0.828912	1.58039	-0.524498	0.599932	0.999605	-0.796334	-
ENSG00000151229	SLC2A13	17.5962	-0.435255	0.498346	-0.873399	0.382446	0.999605	-0.413986	-
ENSG00000151233	GXYLT1	141.784	-0.083121	0.234764	-0.354063	0.723292	0.999605	-0.0785635	-
ENSG00000151239	TWF1	31.4667	0.23761	0.399826	0.594283	0.552323	0.999605	0.21908	-
ENSG00000151240	DIP2C	41.1263	0.0630721	0.315565	0.19987	0.841582	0.999605	0.0544926	-
ENSG00000151247	EIF4E	90.9912	-0.0247179	0.217701	-0.113541	0.909602	0.999605	-0.0242277	-
ENSG00000151287	TEX30	6.63347	0.174236	0.829032	0.210168	0.833537	0.999605	0.174187	-
ENSG00000151292	CSNK1G3	131.845	-0.0188147	0.440703	-0.0426924	0.965947	0.999605	-0.015967	-
ENSG00000151304	SRFBP1	58.145	-0.167396	0.590082	-0.283682	0.776654	0.999605	-0.142544	-
ENSG00000151320	AKAP6	8.76958	-1.2454	0.688276	-1.80944	0.0703819	0.999605	-1.21252	-
ENSG00000151322	NPAS3	2.17061	-0.808707	1.10768	-0.730091	0.465334	0.999605	-0.752295	-
ENSG00000151327	FAM177A1	134.575	0.0351714	0.246868	0.14247	0.886708	0.999605	0.034124	-
ENSG00000151332	MBIP	21.001	0.214873	0.366346	0.586531	0.557519	0.999605	0.205131	-
ENSG00000151338	MIPOL1	23.9359	0.190743	0.483032	0.394888	0.692926	0.999605	0.176978	-
ENSG00000151348	EXT2	24.8819	-0.656767	0.394111	-1.66645	0.095623	0.999605	-0.620134	-
ENSG00000151353	TMEM18	89.0551	-0.181787	0.250795	-0.724843	0.468548	0.999605	-0.177071	-
ENSG00000151364	KCTD14	5.72014	1.17156	1.57502	0.743835	0.456976	0.999605	0.805547	-
ENSG00000151366	NDUFC2	132.398	-0.283051	0.267726	-1.05724	0.290401	0.999605	-0.275639	-
ENSG00000151388	ADAMTS12	77.556	0.24573	0.300521	0.81768	0.41354	0.999605	0.231149	-
ENSG00000151413	NUBPL	59.7373	-0.125035	0.314006	-0.398194	0.690487	0.999605	-0.124727	-
ENSG00000151414	NEK7	26.1495	-0.246377	0.416602	-0.591396	0.554255	0.999605	-0.252629	-
ENSG00000151422	FER	181.351	-0.0858384	0.45809	-0.187383	0.85136	0.999605	-0.0939781	-
ENSG00000151445	VIPAS39	43.693	0.335709	0.325796	1.03043	0.302809	0.999605	0.326181	-
ENSG00000151458	ANKRD50	84.633	0.129708	0.319132	0.406439	0.68442	0.999605	0.126279	-
ENSG00000151461	UPF2	181.277	0.112857	0.207746	0.543245	0.586961	0.999605	0.112237	-
ENSG00000151465	CDC123	128.855	-0.0145876	0.437757	-0.0333235	0.973417	0.999605	-0.00649053	-
ENSG00000151466	SCLT1	65.2964	0.177325	0.420735	0.421465	0.673416	0.999605	0.174114	-
ENSG00000151468	CCDC3	18.0945	0.418255	0.678565	0.616382	0.537643	0.999605	0.367354	-
ENSG00000151470	C4orf33	7.10925	-0.132205	0.705848	-0.1873	0.851425	0.999605	-0.103798	-
ENSG00000151474	FRMD4A	49.7796	-0.256876	0.356544	-0.720461	0.471241	0.999605	-0.245606	-
ENSG00000151491	EPS8	8.68935	0.0607951	0.60104	0.10115	0.919431	0.999605	0.0141013	-
ENSG00000151498	ACAD8	26.5919	-0.0151396	0.410862	-0.0368484	0.970606	0.999605	-0.0270053	-
ENSG00000151500	THYN1	89.8206	0.0682657	0.211343	0.323009	0.746689	0.999605	0.06785	-
ENSG00000151502	VPS26B	40.7633	-0.146382	0.352959	-0.414729	0.67834	0.999605	-0.139328	-
ENSG00000151503	NCAPD3	39.8448	0.136398	0.40691	0.335203	0.737472	0.999605	0.137609	-
ENSG00000151532	VTI1A	40.9111	0.222685	0.328864	0.677134	0.498321	0.999605	0.216639	-
ENSG00000151552	QDPR	124.505	-0.133882	0.264878	-0.505447	0.613245	0.999605	-0.133738	-
ENSG00000151553	FAM160B1	29.0158	-0.0771755	0.286178	-0.269676	0.787409	0.999605	-0.0795537	-
ENSG00000151572	ANO4	8.56275	-0.0482878	0.929416	-0.0519551	0.958565	0.999605	0.0283074	-
ENSG00000151575	TEX9	24.2423	0.160027	0.464398	0.344591	0.730402	0.999605	0.154013	-
ENSG00000151576	QTRT2	47.7523	0.0390626	0.490337	0.0796647	0.936504	0.999605	0.0471144	-
ENSG00000151611	MMAA	8.06091	-0.18946	0.442231	-0.428418	0.668347	0.999605	-0.193991	-
ENSG00000151612	ZNF827	284.028	-0.110825	0.235532	-0.470529	0.637977	0.999605	-0.115857	-
ENSG00000151617	EDNRA	41.8067	-0.607982	0.51796	-1.1738	0.240475	0.999605	-0.591204	-
ENSG00000151640	DPYSL4	8.55643	0.0460806	0.691039	0.0666832	0.946834	0.999605	0.0274722	-
ENSG00000151650	VENTX	11.1447	-0.0985852	1.53109	-0.0643889	0.948661	0.999605	0.388527	-
ENSG00000151651	ADAM8	6.31168	-0.243522	0.877728	-0.277446	0.781438	0.999605	-0.229769	-
ENSG00000151657	KIN	78.2781	0.0638941	0.358156	0.178397	0.858411	0.999605	0.0597655	-
ENSG00000151687	ANKAR	9.13813	-0.870385	0.607008	-1.43389	0.151602	0.999605	-0.788146	-
ENSG00000151689	INPP1	26.9411	0.124196	0.379837	0.326971	0.74369	0.999605	0.0928364	-
ENSG00000151692	RNF144A	4.92898	-0.406637	0.671394	-0.605661	0.54474	0.999605	-0.39489	-
ENSG00000151693	ASAP2	21.9046	0.152932	0.372647	0.410393	0.681517	0.999605	0.144381	-
ENSG00000151694	ADAM17	136.526	-0.215914	0.185624	-1.16318	0.244756	0.999605	-0.213658	-
ENSG00000151702	FLI1	1.97244	1.22042	1.56106	0.781791	0.434338	0.999605	0.685345	-
ENSG00000151718	WWC2	133.837	0.0578225	0.41302	0.139999	0.88866	0.999605	0.0533744	-
ENSG00000151725	CENPU	71.9894	-0.0480978	0.560895	-0.0857518	0.931664	0.999605	0.0356183	-
ENSG00000151726	ACSL1	22.8404	-0.53847	0.568847	-0.9466	0.343843	0.999605	-0.554255	-
ENSG00000151729	SLC25A4	130.043	-0.445927	0.445995	-0.999847	0.317384	0.999605	-0.453754	-
ENSG00000151746	BICD1	109.263	0.0729464	0.409427	0.178167	0.858592	0.999605	0.0604465	-
ENSG00000151748	SAV1	61.6259	0.147533	0.377172	0.391156	0.695682	0.999605	0.142398	-
ENSG00000151773	CCDC122	19.4421	0.365094	0.384825	0.948729	0.342759	0.999605	0.34924	-
ENSG00000151778	SERP2	6.27795	0.995291	0.544902	1.82655	0.0677674	0.999605	0.897242	-
ENSG00000151779	NBAS	128.049	-0.0778113	0.371515	-0.209444	0.834102	0.999605	-0.0812579	-
ENSG00000151789	ZNF385D	13.4931	-0.378749	0.50635	-0.747998	0.454461	0.999605	-0.408998	-
ENSG00000151806	GUF1	64.5564	0.164888	0.219244	0.752076	0.452005	0.999605	0.163053	-
ENSG00000151835	SACS	133.174	0.167424	0.377706	0.443265	0.657574	0.999605	0.162606	-
ENSG00000151838	CCDC175	2.18753	0.904692	1.31739	0.686728	0.492254	0.999605	0.582914	-
ENSG00000151849	CENPJ	143.455	0.292743	0.295641	0.990199	0.322077	0.999605	0.292842	-
ENSG00000151876	FBXO4	8.64297	0.448825	0.526633	0.852254	0.394073	0.999605	0.39244	-
ENSG00000151881	TMEM267	6.12806	-0.698819	0.767828	-0.910124	0.362757	0.999605	-0.599197	-
ENSG00000151883	PARP8	23.8718	-0.217072	0.408957	-0.530795	0.595561	0.999605	-0.215621	-
ENSG00000151893	CACUL1	259.174	0.0476636	0.142271	0.33502	0.73761	0.999605	0.0467427	-
ENSG00000151914	DST	571.439	0.0162085	0.561552	0.0288637	0.976973	0.999605	-0.00762454	-
ENSG00000151917	BEND6	7.19854	0.561439	0.67947	0.826289	0.40864	0.999605	0.496897	-
ENSG00000151923	TIAL1	152.191	0.0342872	0.226443	0.151416	0.879648	0.999605	0.0334886	-
ENSG00000151929	BAG3	46.0474	-0.226706	0.473841	-0.478442	0.632336	0.999605	-0.213048	-
ENSG00000151948	GLT1D1	6.35134	0.244201	0.916038	0.266584	0.78979	0.999605	0.2107	-
ENSG00000151967	SCHIP1	7.23072	-0.00822222	0.72766	-0.0112995	0.990984	0.999605	-0.10108	-
ENSG00000152056	AP1S3	5.31198	-0.82753	0.925266	-0.89437	0.371124	0.999605	-0.692701	-
ENSG00000152078	TMEM56	17.037	0.492523	0.506193	0.972996	0.330555	0.999605	0.426722	-
ENSG00000152082	MZT2B	230.024	-0.229401	0.343335	-0.668155	0.504034	0.999605	-0.221125	-
ENSG00000152092	ASTN1	2.79561	-0.344875	1.15777	-0.297879	0.765795	0.999605	-0.29934	-
ENSG00000152102	FAM168B	93.7901	-0.112875	0.395457	-0.285429	0.775316	0.999605	-0.106188	-
ENSG00000152104	PTPN14	214.755	-0.174345	0.32172	-0.541914	0.587878	0.999605	-0.152316	-
ENSG00000152117	AC073869.1	163.432	-0.194785	0.483663	-0.402728	0.687148	0.999605	-0.164154	-
ENSG00000152127	MGAT5	101.776	-0.00531922	0.284939	-0.0186679	0.985106	0.999605	-0.0111942	-
ENSG00000152133	GPATCH11	66.5374	0.276206	0.409636	0.674271	0.500139	0.999605	0.267476	-
ENSG00000152147	GEMIN6	19.6706	0.176505	0.462616	0.381538	0.702804	0.999605	0.171903	-
ENSG00000152154	TMEM178A	6.64672	-0.897305	0.590594	-1.51933	0.12868	0.999605	-0.909537	-
ENSG00000152192	POU4F1	2.7835	-2.80903	1.90337	-1.47582	0.139993	0.999605	-1.17164	-
ENSG00000152193	RNF219	54.3263	-0.523662	0.301414	-1.73735	0.0823253	0.999605	-0.50335	-
ENSG00000152217	SETBP1	152.189	0.138891	0.329076	0.422063	0.672979	0.999605	0.129342	-
ENSG00000152219	ARL14EP	97.2806	-0.0759512	0.191507	-0.396598	0.691664	0.999605	-0.0767632	-
ENSG00000152223	EPG5	59.2237	-0.262867	0.363616	-0.722925	0.469726	0.999605	-0.260741	-
ENSG00000152229	PSTPIP2	42.809	-0.236787	0.378529	-0.625544	0.531614	0.999605	-0.207035	-
ENSG00000152234	ATP5F1A	581.301	-0.150804	0.359041	-0.420018	0.674473	0.999605	-0.146822	-
ENSG00000152240	HAUS1	62.5373	0.253255	0.315375	0.803028	0.421958	0.999605	0.255935	-
ENSG00000152242	C18orf25	24.9713	-0.143747	0.437622	-0.328472	0.742555	0.999605	-0.130859	-
ENSG00000152253	SPC25	49.723	0.611163	0.598659	1.02089	0.307308	0.999605	0.598892	-
ENSG00000152256	PDK1	359.244	-0.185319	0.433713	-0.427284	0.669172	0.999605	-0.206559	-
ENSG00000152270	PDE3B	32.0989	-0.117616	0.450484	-0.261089	0.794024	0.999605	-0.0948927	-
ENSG00000152284	TCF7L1	114.96	-0.113114	0.278207	-0.406582	0.684315	0.999605	-0.109528	-
ENSG00000152291	TGOLN2	160.566	0.103864	0.132133	0.786058	0.431833	0.999605	0.103347	-
ENSG00000152332	UHMK1	49.95	-0.151512	0.430065	-0.352301	0.724613	0.999605	-0.15213	-
ENSG00000152348	ATG10	55.8301	-0.476883	0.272839	-1.74785	0.0804896	0.999605	-0.470319	-
ENSG00000152359	POC5	7.71365	-0.203315	0.674306	-0.301518	0.76302	0.999605	-0.166138	-
ENSG00000152377	SPOCK1	11.1027	0.603832	0.607136	0.994557	0.319952	0.999605	0.472979	-
ENSG00000152380	FAM151B	1.8192	-0.304018	1.13187	-0.268598	0.788239	0.999605	-0.242005	-
ENSG00000152382	TADA1	16.7676	-1.00633	0.575228	-1.74945	0.0802131	0.999605	-0.905938	-
ENSG00000152402	GUCY1A2	16.5353	0.399056	0.634385	0.629044	0.52932	0.999605	0.347304	-
ENSG00000152404	CWF19L2	298.424	-0.336981	0.206916	-1.62859	0.1034	0.999605	-0.331608	-
ENSG00000152409	JMY	119.512	-0.0908431	0.363369	-0.250003	0.802585	0.999605	-0.0973019	-
ENSG00000152413	HOMER1	140.832	-0.149295	0.195364	-0.764192	0.444753	0.999605	-0.148623	-
ENSG00000152433	ZNF547	4.52955	-0.00692625	0.848982	-0.00815829	0.993491	0.999605	-0.0281638	-
ENSG00000152439	ZNF773	15.4865	-0.484583	0.642758	-0.753912	0.450902	0.999605	-0.430674	-
ENSG00000152443	ZNF776	21.3376	-0.583177	0.456402	-1.27777	0.20133	0.999605	-0.536963	-
ENSG00000152455	SUV39H2	15.6504	0.403295	0.541383	0.744934	0.456312	0.999605	0.385639	-
ENSG00000152457	DCLRE1C	19.9006	0.258534	0.381354	0.677939	0.497811	0.999605	0.24172	-
ENSG00000152464	RPP38	27.7151	0.0290582	0.373741	0.0777496	0.938027	0.999605	0.0331306	-
ENSG00000152465	NMT2	70.8234	-0.196023	0.36059	-0.543617	0.586705	0.999605	-0.186842	-
ENSG00000152467	ZSCAN1	4.68524	-0.0584688	0.907344	-0.0644396	0.94862	0.999605	-0.0871399	-
ENSG00000152475	ZNF837	5.85982	0.615248	0.758518	0.81112	0.417297	0.999605	0.532369	-
ENSG00000152484	USP12	50.3801	0.25132	0.288208	0.872007	0.383204	0.999605	0.244034	-
ENSG00000152492	CCDC50	84.018	0.197877	0.189422	1.04463	0.296193	0.999605	0.195648	-
ENSG00000152495	CAMK4	2.84685	-0.0609305	0.984897	-0.0618648	0.95067	0.999605	-0.0364959	-
ENSG00000152503	TRIM36	6.34824	-0.981173	0.939933	-1.04388	0.296543	0.999605	-0.602996	-
ENSG00000152518	ZFP36L2	58.9546	0.118549	0.543478	0.218131	0.827327	0.999605	0.135501	-
ENSG00000152520	PAN3	59.3493	0.0246368	0.318537	0.0773437	0.93835	0.999605	0.025721	-
ENSG00000152556	PFKM	79.9895	-0.157097	0.328335	-0.478468	0.632317	0.999605	-0.162672	-
ENSG00000152558	TMEM123	93.3232	0.250528	0.360023	0.695867	0.486512	0.999605	0.233662	-
ENSG00000152578	GRIA4	2.922	0.990122	1.55891	0.635139	0.525338	0.999605	0.48897	-
ENSG00000152582	SPEF2	25.4207	-0.708887	0.419452	-1.69003	0.091022	0.999605	-0.694615	-
ENSG00000152583	SPARCL1	2.46576	-3.02124	1.69888	-1.77838	0.0753419	0.999605	-1.46856	-
ENSG00000152595	MEPE	1.70931	-0.098584	2.12456	-0.046402	0.96299	0.999605	0.2115	-
ENSG00000152601	MBNL1	44.0398	0.22647	0.478267	0.473521	0.635841	0.999605	0.161656	-
ENSG00000152620	NADK2	38.5195	-0.167571	0.287422	-0.583013	0.559884	0.999605	-0.170759	-
ENSG00000152642	GPD1L	3.66189	0.805266	0.892033	0.902731	0.366669	0.999605	0.616765	-
ENSG00000152683	SLC30A6	27.23	-0.324383	0.45362	-0.715098	0.474548	0.999605	-0.297179	-
ENSG00000152684	PELO	15.4154	0.552208	0.495645	1.11412	0.265228	0.999605	0.516745	-
ENSG00000152700	SAR1B	33.842	0.177043	0.37932	0.466737	0.640688	0.999605	0.16521	-
ENSG00000152749	GPR180	16.3385	0.120387	0.419949	0.28667	0.774365	0.999605	0.116004	-
ENSG00000152760	TCTEX1D1	5.10608	-0.457861	0.872261	-0.524913	0.599644	0.999605	-0.472136	-
ENSG00000152763	WDR78	7.51957	0.0209192	0.644832	0.0324413	0.97412	0.999605	-0.00730619	-
ENSG00000152767	FARP1	189.52	-0.240807	0.293612	-0.820153	0.412129	0.999605	-0.233664	-
ENSG00000152778	IFIT5	8.31951	-0.469986	0.699577	-0.671814	0.501702	0.999605	-0.42535	-
ENSG00000152779	SLC16A12	58.5969	-0.324757	0.479098	-0.677851	0.497866	0.999605	-0.367193	-
ENSG00000152782	PANK1	40.2442	0.0657995	0.285643	0.230356	0.817815	0.999605	0.0647985	-
ENSG00000152784	PRDM8	6.79261	-0.0900126	0.492946	-0.182601	0.855111	0.999605	-0.115332	-
ENSG00000152795	HNRNPDL	1330.62	0.195417	0.230759	0.846844	0.397082	0.999605	0.195232	-
ENSG00000152818	UTRN	285.804	0.0657418	0.446297	0.147305	0.882891	0.999605	0.0574546	-
ENSG00000152894	PTPRK	68.3017	-0.346461	0.372227	-0.93078	0.351968	0.999605	-0.347065	-
ENSG00000152904	GGPS1	55.7834	-0.113707	0.22692	-0.501087	0.61631	0.999605	-0.114927	-
ENSG00000152926	ZNF117	30.5786	-0.0468188	0.305846	-0.15308	0.878335	0.999605	-0.0455483	-
ENSG00000152932	RAB3C	6.35941	-0.780512	0.737242	-1.05869	0.28974	0.999605	-0.672549	-
ENSG00000152939	MARVELD2	18.8667	-0.882693	0.480698	-1.83627	0.0663172	0.999605	-0.808609	-
ENSG00000152944	MED21	17.5455	-0.176545	0.61699	-0.286139	0.774772	0.999605	-0.128206	-
ENSG00000152952	PLOD2	162.864	0.426978	0.45507	0.938268	0.348107	0.999605	0.390878	-
ENSG00000152969	JAKMIP1	6.64853	1.78816	1.35262	1.322	0.186168	0.999605	1.10953	-
ENSG00000152977	ZIC1	15.4596	-0.553983	3.50102	-0.158235	0.874272	0.999605	-0.11524	-
ENSG00000152990	ADGRA3	39.1006	0.153481	0.282698	0.542914	0.587189	0.999605	0.147588	-
ENSG00000153006	SREK1IP1	99.9777	-0.0966738	0.265041	-0.36475	0.715298	0.999605	-0.092728	-
ENSG00000153012	LGI2	8.0079	0.417512	0.635287	0.657202	0.511051	0.999605	0.333548	-
ENSG00000153015	CWC27	225.77	0.100813	0.255237	0.394977	0.69286	0.999605	0.0998583	-
ENSG00000153037	SRP19	27.1935	-0.819063	0.648762	-1.2625	0.206769	0.999605	-0.718225	-
ENSG00000153046	CDYL	101.639	0.170514	0.225871	0.754921	0.450297	0.999605	0.166057	-
ENSG00000153048	CARHSP1	125.71	-0.0301203	0.285599	-0.105464	0.916008	0.999605	-0.0244412	-
ENSG00000153064	BANK1	2.63042	-2.24821	1.24218	-1.8099	0.0703114	0.999605	-1.45169	-
ENSG00000153066	TXNDC11	12.6134	-0.238693	0.783413	-0.304683	0.760607	0.999605	-0.17692	-
ENSG00000153094	BCL2L11	15.7358	-0.611093	0.441822	-1.38312	0.166628	0.999605	-0.584859	-
ENSG00000153107	ANAPC1	16.0463	-0.639628	0.486228	-1.31549	0.188346	0.999605	-0.571669	-
ENSG00000153113	CAST	405.556	0.205978	0.375164	0.549033	0.582983	0.999605	0.185571	-
ENSG00000153130	SCOC	94.9816	-0.059236	0.228578	-0.25915	0.79552	0.999605	-0.0625936	-
ENSG00000153132	CLGN	46.5924	0.301072	0.337785	0.891312	0.372762	0.999605	0.275303	-
ENSG00000153140	CETN3	735.365	-0.398153	0.388042	-1.02606	0.304865	0.999605	-0.382969	-
ENSG00000153147	SMARCA5	619.063	0.0515058	0.427599	0.120454	0.904124	0.999605	0.0533589	-
ENSG00000153157	SYCP2L	7.94952	0.538873	0.600942	0.896714	0.369871	0.999605	0.490421	-
ENSG00000153179	RASSF3	25.8287	-0.244514	0.527862	-0.463215	0.64321	0.999605	-0.205145	-
ENSG00000153187	HNRNPU	1261.63	0.00284639	0.20233	0.0140681	0.988776	0.999605	0.00407187	-
ENSG00000153201	RANBP2	273.818	0.141858	0.29996	0.472925	0.636267	0.999605	0.138387	-
ENSG00000153207	AHCTF1	111.446	0.359403	0.278086	1.29242	0.196212	0.999605	0.355866	-
ENSG00000153208	MERTK	14.4856	-0.309427	0.432064	-0.716159	0.473893	0.999605	-0.29258	-
ENSG00000153214	TMEM87B	33.0037	0.402504	0.323259	1.24514	0.213079	0.999605	0.389724	-
ENSG00000153250	RBMS1	517.703	-0.014537	0.285773	-0.0508692	0.95943	0.999605	-0.0208917	-
ENSG00000153291	SLC25A27	17.7808	-0.562609	0.392163	-1.43463	0.151393	0.999605	-0.566263	-
ENSG00000153310	FAM49B	139.517	-0.356369	0.229942	-1.54982	0.121185	0.999605	-0.348331	-
ENSG00000153317	ASAP1	312.941	0.120401	0.28566	0.421484	0.673402	0.999605	0.110402	-
ENSG00000153339	TRAPPC8	49.3371	-0.220101	0.43839	-0.502067	0.61562	0.999605	-0.210786	-
ENSG00000153363	LINC00467	79.4818	-0.162721	0.280186	-0.58076	0.561402	0.999605	-0.154409	-
ENSG00000153391	INO80C	17.7552	0.169399	0.482384	0.351171	0.72546	0.999605	0.164221	-
ENSG00000153395	LPCAT1	37.0179	0.193515	0.423843	0.456572	0.647979	0.999605	0.197497	-
ENSG00000153404	PLEKHG4B	27.601	-0.179828	0.447328	-0.402005	0.68768	0.999605	-0.165254	-
ENSG00000153406	NMRAL1	38.2758	-0.2343	0.33635	-0.696595	0.486056	0.999605	-0.217669	-
ENSG00000153443	UBALD1	50.4132	0.220713	0.604068	0.365378	0.714829	0.999605	0.215302	-
ENSG00000153485	TMEM251	4.21577	0.269226	1.15481	0.233135	0.815657	0.999605	0.194755	-
ENSG00000153487	ING1	40.539	0.625584	0.360924	1.73328	0.0830452	0.999605	0.609829	-
ENSG00000153531	ADPRHL1	23.5638	-0.120551	0.703522	-0.171354	0.863945	0.999605	-0.227024	-
ENSG00000153558	FBXL2	7.79856	-0.582718	0.525733	-1.10839	0.267693	0.999605	-0.578388	-
ENSG00000153560	UBP1	111.917	0.101289	0.247112	0.409889	0.681887	0.999605	0.0999918	-
ENSG00000153561	RMND5A	53.9778	-0.0740911	0.503642	-0.147111	0.883045	0.999605	-0.061697	-
ENSG00000153574	RPIA	33.502	-0.0601829	0.530345	-0.113479	0.909651	0.999605	-0.0474317	-
ENSG00000153707	PTPRD	436.781	-0.149986	0.233697	-0.641795	0.521006	0.999605	-0.156534	-
ENSG00000153714	LURAP1L	3.3285	-2.36034	1.71369	-1.37734	0.168406	0.999605	-1.07643	-
ENSG00000153721	CNKSR3	135.836	-0.210969	0.394704	-0.534499	0.592996	0.999605	-0.191432	-
ENSG00000153767	GTF2E1	43.5056	-0.108443	0.284042	-0.381784	0.702621	0.999605	-0.104102	-
ENSG00000153774	CFDP1	173.1	0.232098	0.27095	0.856607	0.391662	0.999605	0.230032	-
ENSG00000153786	ZDHHC7	127.791	-0.00310355	0.332752	-0.00932693	0.992558	0.999605	-0.00375866	-
ENSG00000153790	C7orf31	9.18106	-0.0904407	0.501333	-0.1804	0.856838	0.999605	-0.100491	-
ENSG00000153814	JAZF1	10.6343	-0.459136	0.681519	-0.673694	0.500506	0.999605	-0.436092	-
ENSG00000153815	CMIP	201.128	0.242562	0.188195	1.28889	0.197437	0.999605	0.23867	-
ENSG00000153820	SPHKAP	9.33662	-0.326136	0.664832	-0.490554	0.623742	0.999605	-0.397879	-
ENSG00000153827	TRIP12	540.455	-0.109856	0.305219	-0.359926	0.718903	0.999605	-0.107914	-
ENSG00000153832	FBXO36	3.19297	-1.27226	1.22662	-1.03721	0.299639	0.999605	-0.749509	-
ENSG00000153879	CEBPG	31.8411	-0.00720314	0.390238	-0.0184583	0.985273	0.999605	2.85558e-05	-
ENSG00000153885	KCTD15	26.0158	-0.268038	0.405271	-0.661381	0.508368	0.999605	-0.257	-
ENSG00000153896	ZNF599	7.62638	-0.300364	0.596259	-0.503748	0.614438	0.999605	-0.268395	-
ENSG00000153902	LGI4	73.5972	-0.132718	0.452228	-0.293476	0.769159	0.999605	-0.17542	-
ENSG00000153904	DDAH1	14.087	-0.0857625	0.420472	-0.203967	0.838379	0.999605	-0.100789	-
ENSG00000153914	SREK1	608.705	0.161198	0.190234	0.847366	0.396791	0.999605	0.158506	-
ENSG00000153922	CHD1	253.407	0.130014	0.391815	0.331825	0.740021	0.999605	0.132096	-
ENSG00000153933	DGKE	20.5675	-0.486863	0.386833	-1.25859	0.208179	0.999605	-0.478275	-
ENSG00000153936	HS2ST1	68.4353	-0.344452	0.410337	-0.839436	0.401225	0.999605	-0.323809	-
ENSG00000153944	MSI2	245.018	-0.0234917	0.231554	-0.101452	0.919191	0.999605	-0.0262826	-
ENSG00000153956	CACNA2D1	55.5177	-0.43279	0.352551	-1.2276	0.219599	0.999605	-0.421554	-
ENSG00000153975	ZUP1	14.0916	-0.214493	0.540047	-0.397175	0.691238	0.999605	-0.192618	-
ENSG00000153976	HS3ST3A1	87.5839	0.345648	0.490409	0.704815	0.480925	0.999605	0.362318	-
ENSG00000153982	GDPD1	20.8474	-0.327283	0.394646	-0.829307	0.406931	0.999605	-0.326362	-
ENSG00000153989	NUS1	15.8858	-0.267529	0.640717	-0.417546	0.676279	0.999605	-0.205236	-
ENSG00000154001	PPP2R5E	285.067	-0.107909	0.307023	-0.35147	0.725236	0.999605	-0.10232	-
ENSG00000154040	CABYR	3.63439	1.17406	1.50627	0.779447	0.435716	0.999605	0.793081	-
ENSG00000154059	IMPACT	66.7315	0.071306	0.287097	0.248369	0.803849	0.999605	0.068429	-
ENSG00000154079	SDHAF4	9.4082	-0.722075	0.783883	-0.921151	0.356972	0.999605	-0.555899	-
ENSG00000154080	CHST9	7.94328	-0.698008	1.28092	-0.544928	0.585803	0.999605	-0.200695	-
ENSG00000154096	THY1	54.5607	0.588657	0.668808	0.880159	0.378773	0.999605	0.541653	-
ENSG00000154099	DNAAF1	1.83398	-0.521041	0.968703	-0.537875	0.590663	0.999605	-0.531668	-
ENSG00000154102	C16orf74	8.72199	-0.869577	0.809548	-1.07415	0.282755	0.999605	-0.779309	-
ENSG00000154114	TBCEL	25.1806	0.00745426	0.274646	0.0271413	0.978347	0.999605	0.00371816	-
ENSG00000154118	JPH3	17.5156	-0.0437761	0.443355	-0.0987383	0.921346	0.999605	-0.057654	-
ENSG00000154122	ANKH	21.766	-0.519821	0.400865	-1.29675	0.194718	0.999605	-0.515882	-
ENSG00000154124	OTULIN	32.515	0.0415797	0.290848	0.142961	0.886321	0.999605	0.0412086	-
ENSG00000154127	UBASH3B	13.6064	0.16004	0.549673	0.291156	0.770932	0.999605	0.147018	-
ENSG00000154144	TBRG1	70.2023	-0.0189704	0.218924	-0.0866528	0.930947	0.999605	-0.0198045	-
ENSG00000154146	NRGN	19.6112	-0.534544	0.781348	-0.68413	0.493893	0.999605	-0.348471	-
ENSG00000154153	RETREG1	26.8945	-0.287262	0.606254	-0.473831	0.63562	0.999605	-0.321198	-
ENSG00000154174	TOMM70	148.092	0.286205	0.263746	1.08515	0.277854	0.999605	0.282984	-
ENSG00000154217	PITPNC1	14.9109	-1.15415	0.767314	-1.50414	0.132545	0.999605	-0.856462	-
ENSG00000154222	CC2D1B	7.9488	-1.29078	0.895011	-1.44219	0.149249	0.999605	-0.948119	-
ENSG00000154229	PRKCA	23.9427	-0.552947	0.487556	-1.13412	0.256744	0.999605	-0.535769	-
ENSG00000154240	CEP112	61.0285	0.388316	0.408505	0.950578	0.341819	0.999605	0.365231	-
ENSG00000154265	ABCA5	12.4521	0.258324	0.415104	0.622313	0.533736	0.999605	0.233735	-
ENSG00000154277	UCHL1	218.897	-0.0090846	0.336206	-0.0270209	0.978443	0.999605	0.0107379	-
ENSG00000154305	MIA3	164.347	0.0358649	0.3086	0.116218	0.90748	0.999605	0.0357182	-
ENSG00000154310	TNIK	232.543	0.134946	0.319501	0.422364	0.672759	0.999605	0.127607	-
ENSG00000154328	NEIL2	64.7448	0.0898834	0.303139	0.296509	0.766841	0.999605	0.083945	-
ENSG00000154330	PGM5	24.6098	0.444569	0.600422	0.740427	0.459041	0.999605	0.340612	-
ENSG00000154358	OBSCN	107.435	-0.227117	0.257723	-0.881244	0.378186	0.999605	-0.231728	-
ENSG00000154359	LONRF1	100.485	-0.128227	0.239954	-0.534379	0.593079	0.999605	-0.118964	-
ENSG00000154370	TRIM11	165.053	-0.35919	0.250189	-1.43567	0.151095	0.999605	-0.350204	-
ENSG00000154380	ENAH	964.735	-0.120832	0.242648	-0.497971	0.618505	0.999605	-0.117158	-
ENSG00000154429	CCSAP	18.0656	-0.172637	0.475228	-0.363273	0.716401	0.999605	-0.154131	-
ENSG00000154447	SH3RF1	30.1591	0.375426	0.440674	0.851936	0.39425	0.999605	0.35948	-
ENSG00000154473	BUB3	159.221	0.0945613	0.213615	0.442671	0.658004	0.999605	0.0966304	-
ENSG00000154479	CCDC173	4.3919	-0.719361	1.0226	-0.703461	0.481768	0.999605	-0.412008	-
ENSG00000154511	FAM69A	8.98672	0.835221	0.514181	1.62437	0.104297	0.999605	0.76451	-
ENSG00000154518	ATP5MC3	1048.89	-0.128117	0.541272	-0.236696	0.812892	0.999605	-0.124084	-
ENSG00000154548	SRSF12	36.2823	-0.311142	0.29214	-1.06504	0.286856	0.999605	-0.305667	-
ENSG00000154556	SORBS2	417.742	0.199826	0.324057	0.616638	0.537474	0.999605	0.144433	-
ENSG00000154582	ELOC	78.978	-0.357236	0.291394	-1.22595	0.220216	0.999605	-0.341651	-
ENSG00000154620	TMSB4Y	3.5132	-1.51543	1.37783	-1.09987	0.271389	0.999605	-0.910499	-
ENSG00000154639	CXADR	129.652	-0.167493	0.345283	-0.485088	0.627614	0.999605	-0.159617	-
ENSG00000154640	BTG3	51.5694	0.135847	0.301584	0.450444	0.65239	0.999605	0.135182	-
ENSG00000154642	C21orf91	46.0707	0.300482	0.288857	1.04025	0.298226	0.999605	0.28776	-
ENSG00000154655	L3MBTL4	2.82956	1.06099	0.911985	1.16339	0.244673	0.999605	0.762499	-
ENSG00000154678	PDE1C	2.31041	-1.80337	1.73602	-1.03879	0.298902	0.999605	-0.577137	-
ENSG00000154710	RABGEF1	15.4252	0.275525	0.413434	0.666429	0.505137	0.999605	0.257771	-
ENSG00000154719	MRPL39	8.36836	0.172782	0.793287	0.217805	0.827581	0.999605	0.12356	-
ENSG00000154723	ATP5PF	383.59	-0.13467	0.397891	-0.338459	0.735017	0.999605	-0.132433	-
ENSG00000154727	GABPA	23.1125	-0.484039	0.4104	-1.17943	0.238226	0.999605	-0.452587	-
ENSG00000154734	ADAMTS1	136.189	-0.536559	0.350646	-1.5302	0.125967	0.999605	-0.530761	-
ENSG00000154736	ADAMTS5	3.30872	-2.3729	1.51263	-1.56872	0.116713	0.999605	-1.45643	-
ENSG00000154743	TSEN2	20.7885	-0.518208	0.379955	-1.36387	0.172609	0.999605	-0.502809	-
ENSG00000154767	XPC	85.5868	0.516055	0.315507	1.63564	0.101915	0.999605	0.498499	-
ENSG00000154781	CCDC174	86.6626	0.236592	0.189897	1.2459	0.212801	0.999605	0.23307	-
ENSG00000154783	FGD5	7.52496	0.62832	0.955686	0.657455	0.510889	0.999605	0.486004	-
ENSG00000154803	FLCN	34.8021	-0.216668	0.38579	-0.561621	0.574374	0.999605	-0.197385	-
ENSG00000154813	DPH3	46.167	0.0774262	0.330622	0.234183	0.814843	0.999605	0.0755176	-
ENSG00000154814	OXNAD1	39.732	-0.405684	0.327198	-1.23987	0.215022	0.999605	-0.3971	-
ENSG00000154822	PLCL2	57.2932	-0.0918492	0.274493	-0.334613	0.737917	0.999605	-0.105096	-
ENSG00000154832	CXXC1	128.899	0.160215	0.255886	0.626116	0.531239	0.999605	0.161882	-
ENSG00000154839	SKA1	40.5184	-0.54044	0.616166	-0.877102	0.380431	0.999605	-0.380519	-
ENSG00000154845	PPP4R1	98.1939	0.0917203	0.180307	0.50869	0.61097	0.999605	0.0911349	-
ENSG00000154856	APCDD1	14.6403	0.598394	0.626278	0.955476	0.339337	0.999605	0.47099	-
ENSG00000154864	PIEZO2	31.4949	0.323866	0.722977	0.447962	0.654181	0.999605	0.24277	-
ENSG00000154889	MPPE1	17.0027	-0.490309	0.411509	-1.19149	0.233461	0.999605	-0.470407	-
ENSG00000154898	CCDC144CP	4.20152	-0.444983	1.01609	-0.437936	0.661433	0.999605	-0.339964	-
ENSG00000154917	RAB6B	4.38547	0.127992	0.709406	0.180421	0.856822	0.999605	0.0404372	-
ENSG00000154928	EPHB1	2.92845	-0.420955	1.07744	-0.390699	0.69602	0.999605	-0.221327	-
ENSG00000154945	ANKRD40	57.3514	-0.318094	0.449687	-0.707366	0.479339	0.999605	-0.279966	-
ENSG00000154978	VOPP1	55.5247	-0.185079	0.570803	-0.324243	0.745754	0.999605	-0.116876	-
ENSG00000155008	APOOL	53.0404	-0.365723	0.321236	-1.13849	0.254917	0.999605	-0.362014	-
ENSG00000155011	DKK2	2.70075	-1.35113	1.32095	-1.02285	0.30638	0.999605	-1.11724	-
ENSG00000155016	CYP2U1	5.96111	-0.0677151	0.633871	-0.106828	0.914926	0.999605	-0.070047	-
ENSG00000155034	FBXL18	10.763	-0.031786	0.553451	-0.0574323	0.954201	0.999605	-0.0465781	-
ENSG00000155085	AK9	16.7256	-0.171402	0.373357	-0.459084	0.646174	0.999605	-0.195267	-
ENSG00000155090	KLF10	9.06289	0.136214	0.657108	0.207293	0.835781	0.999605	0.118093	-
ENSG00000155096	AZIN1	83.0812	-0.266476	0.400273	-0.665735	0.50558	0.999605	-0.249525	-
ENSG00000155097	ATP6V1C1	43.9774	-0.22795	0.261629	-0.871272	0.383606	0.999605	-0.224978	-
ENSG00000155099	PIP4P2	37.1931	0.450959	0.518658	0.869472	0.384589	0.999605	0.397047	-
ENSG00000155100	OTUD6B	59.5965	0.057431	0.389118	0.147593	0.882664	0.999605	0.053262	-
ENSG00000155111	CDK19	73.4941	-0.192154	0.336948	-0.57028	0.568488	0.999605	-0.191877	-
ENSG00000155115	GTF3C6	120.578	-0.072329	0.258425	-0.279883	0.779567	0.999605	-0.0675799	-
ENSG00000155158	TTC39B	42.672	0.0106564	0.400619	0.0265999	0.978779	0.999605	0.0236577	-
ENSG00000155189	AGPAT5	162.768	0.0335677	0.337711	0.0993975	0.920823	0.999605	0.0336222	-
ENSG00000155229	MMS19	199.184	-0.258273	0.234093	-1.10329	0.269899	0.999605	-0.251646	-
ENSG00000155252	PI4K2A	43.9675	0.16652	0.50349	0.330732	0.740847	0.999605	0.159985	-
ENSG00000155254	MARVELD1	137.348	0.201981	0.449217	0.449628	0.652978	0.999605	0.188359	-
ENSG00000155256	ZFYVE27	38.648	0.159145	0.334918	0.475177	0.634661	0.999605	0.15091	-
ENSG00000155275	TRMT44	17.971	-0.339262	0.458688	-0.739637	0.45952	0.999605	-0.328117	-
ENSG00000155287	SLC25A28	17.6324	0.35071	0.436447	0.803557	0.421653	0.999605	0.324111	-
ENSG00000155304	HSPA13	25.6965	-0.160138	0.363791	-0.440192	0.659798	0.999605	-0.150609	-
ENSG00000155307	SAMSN1	2.04192	1.10233	1.32001	0.835092	0.403666	0.999605	0.672299	-
ENSG00000155313	USP25	80.0913	0.0706338	0.400234	0.176481	0.859916	0.999605	0.0656948	-
ENSG00000155324	GRAMD2B	15.4406	-0.263875	0.452428	-0.583241	0.559731	0.999605	-0.288324	-
ENSG00000155329	ZCCHC10	128.722	-0.0510115	0.371796	-0.137203	0.89087	0.999605	-0.0434793	-
ENSG00000155330	C16orf87	94.3489	0.00725079	0.28725	0.0252421	0.979862	0.999605	0.00513574	-
ENSG00000155363	MOV10	68.6063	-0.127483	0.247324	-0.515447	0.606241	0.999605	-0.123826	-
ENSG00000155366	RHOC	189.072	0.107545	0.364194	0.295297	0.767767	0.999605	0.100331	-
ENSG00000155367	PPM1J	14.1078	-0.910427	0.54089	-1.6832	0.0923362	0.999605	-0.813801	-
ENSG00000155368	DBI	511.295	-0.382743	0.292176	-1.30997	0.190205	0.999605	-0.35967	-
ENSG00000155380	SLC16A1	1081.91	0.252107	0.166882	1.51069	0.130867	0.999605	0.252028	-
ENSG00000155393	HEATR3	34.7114	0.18019	0.297702	0.60527	0.545	0.999605	0.172453	-
ENSG00000155438	NIFK	135.757	-0.27457	0.201637	-1.36171	0.173291	0.999605	-0.267249	-
ENSG00000155463	OXA1L	139.11	-0.0691359	0.26663	-0.259295	0.795408	0.999605	-0.0646902	-
ENSG00000155465	SLC7A7	4.77379	0.641628	0.810536	0.79161	0.428588	0.999605	0.538629	-
ENSG00000155506	LARP1	661.612	-0.0192513	0.164479	-0.117044	0.906825	0.999605	-0.0183375	-
ENSG00000155508	CNOT8	24.1433	0.411341	0.437538	0.940126	0.347153	0.999605	0.401501	-
ENSG00000155511	GRIA1	3.57035	-0.810672	1.10487	-0.733725	0.463117	0.999605	-0.885812	-
ENSG00000155545	MIER3	51.2374	0.231066	0.33874	0.682132	0.495156	0.999605	0.224468	-
ENSG00000155561	NUP205	35.2913	0.154451	0.414378	0.372731	0.709349	0.999605	0.160145	-
ENSG00000155592	ZKSCAN2	27.9036	-0.40768	0.335832	-1.21394	0.224771	0.999605	-0.387475	-
ENSG00000155621	C9orf85	27.3709	-0.0196135	0.305056	-0.0642946	0.948736	0.999605	-0.0214285	-
ENSG00000155657	TTN	21775.5	-0.0837037	0.644075	-0.12996	0.896598	0.999605	-0.186893	-
ENSG00000155660	PDIA4	171.267	0.188015	0.24329	0.772805	0.439638	0.999605	0.190074	-
ENSG00000155666	KDM8	9.65372	-0.948813	0.65497	-1.44864	0.147439	0.999605	-0.787161	-
ENSG00000155729	KCTD18	9.48314	-0.25614	0.56932	-0.449904	0.652779	0.999605	-0.248764	-
ENSG00000155744	FAM126B	36.0972	-0.396533	0.311778	-1.27184	0.203429	0.999605	-0.386639	-
ENSG00000155749	ALS2CR12	7.58778	-0.682412	0.663747	-1.02812	0.303893	0.999605	-0.677918	-
ENSG00000155755	TMEM237	48.5315	-0.0806848	0.242037	-0.333358	0.738864	0.999605	-0.0784981	-
ENSG00000155760	FZD7	108.156	-0.221188	0.568802	-0.388866	0.697375	0.999605	-0.0974033	-
ENSG00000155761	SPAG17	10.4064	-0.465665	0.62332	-0.747073	0.45502	0.999605	-0.438188	-
ENSG00000155816	FMN2	4.58124	0.77507	0.863367	0.89773	0.369329	0.999605	0.630124	-
ENSG00000155827	RNF20	109.904	-0.0707706	0.27672	-0.255748	0.798145	0.999605	-0.0666784	-
ENSG00000155846	PPARGC1B	20.7254	-0.302202	0.45043	-0.670919	0.502272	0.999605	-0.314018	-
ENSG00000155849	ELMO1	58.6505	0.214283	0.505731	0.42371	0.671777	0.999605	0.231128	-
ENSG00000155850	SLC26A2	106.779	-0.0539731	0.263318	-0.204973	0.837593	0.999605	-0.0515978	-
ENSG00000155868	MED7	22.7119	0.0248737	0.356788	0.0697156	0.94442	0.999605	0.0234949	-
ENSG00000155876	RRAGA	87.9138	-0.0369224	0.45435	-0.0812641	0.935232	0.999605	-0.0365861	-
ENSG00000155893	PXYLP1	12.187	-0.474168	0.531928	-0.891414	0.372707	0.999605	-0.407962	-
ENSG00000155903	RASA2	45.3243	0.0713965	0.336812	0.211977	0.832125	0.999605	0.0660931	-
ENSG00000155906	RMND1	15.7973	-0.691746	0.466492	-1.48287	0.13811	0.999605	-0.629689	-
ENSG00000155957	TMBIM4	36.5645	-0.0295472	0.329365	-0.0897096	0.928518	0.999605	-0.0352374	-
ENSG00000155959	VBP1	89.9574	-0.0495743	0.276313	-0.179414	0.857613	0.999605	-0.0455783	-
ENSG00000155966	AFF2	37.8371	-0.570622	0.367266	-1.5537	0.120255	0.999605	-0.565939	-
ENSG00000155970	MICU3	21.6214	0.2066	0.441645	0.467796	0.63993	0.999605	0.197179	-
ENSG00000155974	GRIP1	13.392	-0.0256776	0.507684	-0.050578	0.959662	0.999605	-0.0444484	-
ENSG00000155975	VPS37A	38.4159	0.211169	0.364394	0.579507	0.562247	0.999605	0.197526	-
ENSG00000155980	KIF5A	4.24422	-1.73064	1.45145	-1.19235	0.233124	0.999605	-0.608926	-
ENSG00000156011	PSD3	72.2088	0.255206	0.256944	0.993234	0.320596	0.999605	0.236488	-
ENSG00000156017	CARNMT1	30.4664	-0.285171	0.318171	-0.896282	0.370102	0.999605	-0.279107	-
ENSG00000156026	MCU	29.1948	0.425961	0.449082	0.948514	0.342868	0.999605	0.394024	-
ENSG00000156030	ELMSAN1	44.9609	0.0316015	0.427137	0.0739844	0.941023	0.999605	0.0300859	-
ENSG00000156049	GNA14	3.11337	0.958326	0.903295	1.06092	0.288725	0.999605	0.737159	-
ENSG00000156050	FAM161B	4.20244	0.088353	0.794381	0.111223	0.91144	0.999605	0.0538359	-
ENSG00000156052	GNAQ	136.413	0.162437	0.160042	1.01497	0.310122	0.999605	0.161081	-
ENSG00000156110	ADK	42.1614	-0.395363	0.351706	-1.12413	0.260958	0.999605	-0.379256	-
ENSG00000156113	KCNMA1	3.207	-0.911804	1.2273	-0.742932	0.457523	0.999605	-0.741919	-
ENSG00000156136	DCK	3.78127	-1.60642	1.03856	-1.54677	0.121918	0.999605	-1.10897	-
ENSG00000156140	ADAMTS3	126.206	-0.522247	0.403504	-1.29428	0.195569	0.999605	-0.510425	-
ENSG00000156162	DPY19L4	49.9876	-0.073293	0.389217	-0.188309	0.850635	0.999605	-0.0752952	-
ENSG00000156170	NDUFAF6	26.0086	0.302001	0.32357	0.933339	0.350645	0.999605	0.292944	-
ENSG00000156171	DRAM2	27.8732	0.337832	0.439482	0.768704	0.442069	0.999605	0.320437	-
ENSG00000156172	C8orf37	10.1383	0.476196	0.595698	0.799392	0.424063	0.999605	0.407632	-
ENSG00000156218	ADAMTSL3	2.95975	-0.543465	0.906387	-0.599594	0.548777	0.999605	-0.568091	-
ENSG00000156219	ART3	1.69025	-0.213034	1.74823	-0.121857	0.903012	0.999605	-0.392043	-
ENSG00000156232	WHAMM	50.0715	0.332701	0.337773	0.984983	0.324632	0.999605	0.313165	-
ENSG00000156239	N6AMT1	24.9756	-0.466865	0.29864	-1.5633	0.117981	0.999605	-0.466984	-
ENSG00000156253	RWDD2B	52.5652	-0.180876	0.213213	-0.848333	0.396252	0.999605	-0.180517	-
ENSG00000156256	USP16	179.784	0.259449	0.345727	0.750444	0.452987	0.999605	0.252728	-
ENSG00000156261	CCT8	465.784	0.103616	0.276596	0.374612	0.707949	0.999605	0.107348	-
ENSG00000156273	BACH1	44.6618	-0.280043	0.286737	-0.976652	0.328741	0.999605	-0.27193	-
ENSG00000156298	TSPAN7	8.90333	-1.17203	0.676081	-1.73356	0.0829959	0.999605	-1.12615	-
ENSG00000156299	TIAM1	106.687	-0.0438021	0.331755	-0.132031	0.894959	0.999605	-0.0319117	-
ENSG00000156304	SCAF4	67.9413	-0.185069	0.30996	-0.597072	0.55046	0.999605	-0.178194	-
ENSG00000156313	RPGR	37.053	0.105795	0.303802	0.348237	0.727662	0.999605	0.099618	-
ENSG00000156345	CDK20	6.03613	-0.847205	0.778479	-1.08828	0.276471	0.999605	-0.739617	-
ENSG00000156374	PCGF6	11.3666	0.119903	0.505442	0.237224	0.812483	0.999605	0.118253	-
ENSG00000156381	ANKRD9	59.0814	-0.0517516	0.341913	-0.151359	0.879692	0.999605	-0.0472782	-
ENSG00000156384	SFR1	5.41499	0.303323	0.704108	0.43079	0.666621	0.999605	0.261259	-
ENSG00000156395	SORCS3	9.56676	0.345866	0.700721	0.493586	0.621599	0.999605	0.140288	-
ENSG00000156411	ATP5MPL	529.116	-0.381892	0.31365	-1.21757	0.223387	0.999605	-0.370256	-
ENSG00000156453	PCDH1	16.224	0.881433	0.739191	1.19243	0.233093	0.999605	0.780775	-
ENSG00000156463	SH3RF2	62.187	-0.625911	0.355733	-1.7595	0.0784928	0.999605	-0.617327	-
ENSG00000156466	GDF6	3.18874	0.975019	0.941166	1.03597	0.300217	0.999605	0.718296	-
ENSG00000156467	UQCRB	1029.13	0.159885	0.325011	0.491937	0.622764	0.999605	0.157732	-
ENSG00000156471	PTDSS1	62.5288	0.314868	0.267106	1.17881	0.238473	0.999605	0.310816	-
ENSG00000156475	PPP2R2B	9.21211	0.351094	0.974907	0.360131	0.718749	0.999605	0.279728	-
ENSG00000156482	RPL30	1317.69	0.200118	0.507849	0.39405	0.693544	0.999605	0.199937	-
ENSG00000156500	FAM122C	7.16157	-0.310141	0.701271	-0.442256	0.658304	0.999605	-0.276072	-
ENSG00000156502	SUPV3L1	64.0772	-0.64732	0.406199	-1.59361	0.111024	0.999605	-0.617483	-
ENSG00000156504	FAM122B	41.2139	-0.358754	0.343957	-1.04302	0.296939	0.999605	-0.337324	-
ENSG00000156508	EEF1A1	563.229	-0.323545	0.572913	-0.564736	0.572253	0.999605	-0.264149	-
ENSG00000156509	FBXO43	2.88757	1.94617	1.36298	1.42788	0.153327	0.999605	1.20776	-
ENSG00000156515	HK1	355.708	0.239095	0.259516	0.921314	0.356886	0.999605	0.227113	-
ENSG00000156521	TYSND1	22.4232	0.328808	0.388212	0.846981	0.397006	0.999605	0.309054	-
ENSG00000156531	PHF6	191.718	-0.323751	0.18036	-1.79502	0.0726498	0.999605	-0.320528	-
ENSG00000156535	CD109	2.86843	-1.10613	0.978887	-1.12998	0.258483	0.999605	-0.920787	-
ENSG00000156587	UBE2L6	89.1726	-0.0755881	0.318732	-0.237153	0.812538	0.999605	-0.0935788	-
ENSG00000156603	MED19	106.648	0.0911646	0.257612	0.353883	0.723427	0.999605	0.0895698	-
ENSG00000156639	ZFAND3	68.3929	0.0430669	0.55627	0.0774208	0.938289	0.999605	0.0384018	-
ENSG00000156642	NPTN	270.46	0.00797101	0.461736	0.0172631	0.986227	0.999605	-0.0150131	-
ENSG00000156650	KAT6B	169.665	-0.16473	0.397623	-0.414287	0.678664	0.999605	-0.170705	-
ENSG00000156675	RAB11FIP1	127.911	-0.181514	0.389224	-0.466349	0.640966	0.999605	-0.181295	-
ENSG00000156697	UTP14A	50.6487	-0.0614645	0.393054	-0.156377	0.875736	0.999605	-0.0528627	-
ENSG00000156709	AIFM1	88.6106	0.091743	0.210366	0.436111	0.662756	0.999605	0.087812	-
ENSG00000156711	MAPK13	8.46475	0.052621	0.637715	0.0825148	0.934237	0.999605	0.0210199	-
ENSG00000156735	BAG4	78.5777	0.117467	0.34832	0.337237	0.735938	0.999605	0.117524	-
ENSG00000156787	TBC1D31	29.3256	-0.140094	0.489864	-0.285985	0.77489	0.999605	-0.119589	-
ENSG00000156795	WDYHV1	18.2174	-0.261177	0.392585	-0.665274	0.505875	0.999605	-0.240943	-
ENSG00000156802	ATAD2	160.987	-0.257501	0.367034	-0.701573	0.482945	0.999605	-0.247773	-
ENSG00000156804	FBXO32	123.551	0.310143	0.460682	0.673227	0.500803	0.999605	0.213638	-
ENSG00000156831	NSMCE2	36.0322	-0.199975	0.331896	-0.602524	0.546825	0.999605	-0.19334	-
ENSG00000156853	ZNF689	52.5918	0.194206	0.398893	0.486863	0.626355	0.999605	0.186116	-
ENSG00000156858	PRR14	11.966	-0.462239	0.546396	-0.845979	0.397564	0.999605	-0.428056	-
ENSG00000156860	FBRS	78.7479	-0.0537247	0.259149	-0.207312	0.835766	0.999605	-0.0549201	-
ENSG00000156869	FRRS1	2.5142	-3.11891	1.70682	-1.82732	0.0676518	0.999605	-1.43506	-
ENSG00000156873	PHKG2	68.86	-0.301586	0.307064	-0.982161	0.326021	0.999605	-0.287242	-
ENSG00000156875	MFSD14A	4.0461	-0.367523	1.36808	-0.268641	0.788206	0.999605	-0.0709896	-
ENSG00000156876	SASS6	49.8364	0.657857	0.468716	1.40353	0.160458	0.999605	0.637556	-
ENSG00000156885	COX6A2	12.5604	-0.732969	1.39629	-0.524939	0.599626	0.999605	-0.770579	-
ENSG00000156925	ZIC3	26.5335	1.18305	1.34046	0.882574	0.377467	0.999605	0.804829	-
ENSG00000156928	MALSU1	61.3464	-0.251466	0.411449	-0.611172	0.541085	0.999605	-0.22537	-
ENSG00000156931	VPS8	90.6512	0.0615274	0.278925	0.220588	0.825414	0.999605	0.0564729	-
ENSG00000156958	GALK2	19.3319	0.130627	0.358868	0.363997	0.71586	0.999605	0.120971	-
ENSG00000156966	B3GNT7	5.64377	-1.39369	1.32207	-1.05417	0.291803	0.999605	-0.684695	-
ENSG00000156968	MPV17L	2.89704	1.03255	1.22478	0.843051	0.3992	0.999605	0.705731	-
ENSG00000156973	PDE6D	20.2479	-0.643655	0.727722	-0.884479	0.376438	0.999605	-0.549665	-
ENSG00000156976	EIF4A2	145.961	0.106929	0.325869	0.328136	0.742809	0.999605	0.100642	-
ENSG00000156983	BRPF1	62.1045	0.076806	0.300335	0.255734	0.798156	0.999605	0.0793912	-
ENSG00000156990	RPUSD3	65.6939	0.200417	0.25115	0.797999	0.424871	0.999605	0.196641	-
ENSG00000157014	TATDN2	39.3024	0.205399	0.318304	0.645293	0.518737	0.999605	0.200289	-
ENSG00000157020	SEC13	176.989	-0.00765821	0.169246	-0.0452489	0.963909	0.999605	-0.0064417	-
ENSG00000157036	EXOG	25.04	0.0381407	0.308723	0.123544	0.901677	0.999605	0.0373492	-
ENSG00000157045	NTAN1	71.9871	0.715949	0.412167	1.73704	0.0823803	0.999605	0.688553	-
ENSG00000157064	NMNAT2	5.66731	-1.8266	1.03653	-1.76222	0.0780322	0.999605	-1.20863	-
ENSG00000157077	ZFYVE9	72.7739	-0.201004	0.452968	-0.443749	0.657224	0.999605	-0.190924	-
ENSG00000157106	SMG1	200.891	-0.191532	0.429895	-0.445531	0.655936	0.999605	-0.181495	-
ENSG00000157107	FCHO2	23.3907	0.090227	0.516397	0.174724	0.861296	0.999605	0.0713096	-
ENSG00000157110	RBPMS	254.668	0.230006	0.433242	0.530895	0.595492	0.999605	0.211047	-
ENSG00000157152	SYN2	3.99702	0.66762	1.01501	0.657746	0.510701	0.999605	0.538422	-
ENSG00000157168	NRG1	12.7165	1.16688	0.763324	1.52868	0.126344	0.999605	1.00087	-
ENSG00000157181	ODR4	97.2392	-0.129109	0.312977	-0.412519	0.679959	0.999605	-0.127896	-
ENSG00000157184	CPT2	42.7535	0.178747	0.329586	0.542339	0.587585	0.999605	0.167228	-
ENSG00000157191	NECAP2	32.2212	0.0600616	0.569546	0.105455	0.916015	0.999605	0.0819846	-
ENSG00000157193	LRP8	101.872	-0.10475	0.386472	-0.271041	0.78636	0.999605	-0.09735	-
ENSG00000157212	PAXIP1	66.6944	-0.207135	0.425999	-0.486232	0.626802	0.999605	-0.188053	-
ENSG00000157214	STEAP2	7.7585	-1.12133	0.754092	-1.487	0.137016	0.999605	-0.974998	-
ENSG00000157216	SSBP3	347.414	0.171543	0.27775	0.617615	0.536829	0.999605	0.169508	-
ENSG00000157224	CLDN12	21.112	0.572447	0.395093	1.44889	0.147368	0.999605	0.545211	-
ENSG00000157227	MMP14	204.59	0.541882	0.421248	1.28637	0.198313	0.999605	0.527502	-
ENSG00000157240	FZD1	6.67253	0.178085	0.832312	0.213964	0.830575	0.999605	0.136752	-
ENSG00000157259	GATAD1	143.672	-0.401405	0.412916	-0.972123	0.33099	0.999605	-0.38537	-
ENSG00000157306	ZFHX2-AS1	3.55528	0.50634	0.860593	0.588363	0.556289	0.999605	0.410848	-
ENSG00000157343	ARMC12	3.07615	-0.26562	0.750347	-0.353997	0.723341	0.999605	-0.27385	-
ENSG00000157349	DDX19B	39.2862	0.087622	0.328897	0.266412	0.789922	0.999605	0.0896591	-
ENSG00000157350	ST3GAL2	137.672	0.0213666	0.225365	0.094809	0.924467	0.999605	0.0217634	-
ENSG00000157353	FUK	14.437	-0.0999814	0.505986	-0.197597	0.84336	0.999605	-0.101668	-
ENSG00000157379	DHRS1	149.096	0.223911	0.425506	0.526222	0.598734	0.999605	0.1982	-
ENSG00000157388	CACNA1D	171.306	-0.398541	0.407255	-0.978604	0.327776	0.999605	-0.448827	-
ENSG00000157399	ARSE	6.08053	0.468884	0.756694	0.619648	0.535489	0.999605	0.402917	-
ENSG00000157404	KIT	8.1018	-1.10549	0.793917	-1.39245	0.163788	0.999605	-0.866746	-
ENSG00000157423	HYDIN	2.23199	-2.27245	1.50922	-1.50571	0.132141	0.999605	-1.31764	-
ENSG00000157426	AASDH	32.0128	-0.555669	0.323772	-1.71624	0.0861187	0.999605	-0.542981	-
ENSG00000157429	ZNF19	8.19264	-0.657243	0.650049	-1.01107	0.311984	0.999605	-0.59602	-
ENSG00000157450	RNF111	40.8228	0.148724	0.340842	0.436344	0.662587	0.999605	0.140986	-
ENSG00000157456	CCNB2	95.1025	0.618647	0.459404	1.34663	0.178099	0.999605	0.614462	-
ENSG00000157470	FAM81A	3.86359	-0.366596	0.778074	-0.471159	0.637527	0.999605	-0.403517	-
ENSG00000157483	MYO1E	26.7404	-0.172612	0.375158	-0.460105	0.645441	0.999605	-0.180815	-
ENSG00000157500	APPL1	182.751	-0.0113547	0.238109	-0.0476871	0.961966	0.999605	-0.0125565	-
ENSG00000157502	MUM1L1	36.9216	-0.260265	0.340117	-0.765221	0.44414	0.999605	-0.278099	-
ENSG00000157510	AFAP1L1	15.5739	0.347929	0.427761	0.813373	0.416004	0.999605	0.306639	-
ENSG00000157514	TSC22D3	70.657	0.570448	0.606469	0.940605	0.346907	0.999605	0.474693	-
ENSG00000157538	VPS26C	20.9763	-0.275199	0.39677	-0.693598	0.487934	0.999605	-0.258759	-
ENSG00000157540	DYRK1A	226.414	-0.00761082	0.193406	-0.0393515	0.96861	0.999605	-0.00797766	-
ENSG00000157554	ERG	1.83397	1.89208	1.61782	1.16953	0.242192	0.999605	1.09385	-
ENSG00000157570	TSPAN18	285.413	0.0966041	0.207226	0.466177	0.641089	0.999605	0.0892988	-
ENSG00000157578	LCA5L	4.35159	-0.0147028	0.720839	-0.0203967	0.983727	0.999605	-0.0583492	-
ENSG00000157593	SLC35B2	6.2499	-0.25238	1.64646	-0.153286	0.878172	0.999605	0.175203	-
ENSG00000157600	TMEM164	33.2717	0.0561578	0.408748	0.13739	0.890723	0.999605	0.0502841	-
ENSG00000157613	CREB3L1	33.677	0.896419	0.507756	1.76545	0.0774877	0.999605	0.844225	-
ENSG00000157617	C2CD2	33.9878	0.123771	0.280109	0.441867	0.658586	0.999605	0.116796	-
ENSG00000157625	TAB3	25.3964	-0.373716	0.349548	-1.06914	0.285006	0.999605	-0.357177	-
ENSG00000157637	SLC38A10	86.4027	-0.0616037	0.29089	-0.211777	0.832281	0.999605	-0.0602779	-
ENSG00000157657	ZNF618	249.194	-0.122096	0.168617	-0.724105	0.469001	0.999605	-0.12155	-
ENSG00000157680	DGKI	423.842	0.336819	0.280058	1.20268	0.229102	0.999605	0.311532	-
ENSG00000157693	TMEM268	7.3375	0.803788	0.596947	1.3465	0.178142	0.999605	0.724307	-
ENSG00000157734	SNX22	6.19004	0.023965	1.02145	0.0234619	0.981282	0.999605	0.0896487	-
ENSG00000157741	UBN2	285.123	-0.0829811	0.417349	-0.198829	0.842397	0.999605	-0.0795829	-
ENSG00000157764	BRAF	95.2063	-0.117009	0.312406	-0.374542	0.708001	0.999605	-0.114787	-
ENSG00000157766	ACAN	4.8403	-0.597744	1.09153	-0.547621	0.583952	0.999605	-0.293545	-
ENSG00000157778	PSMG3	208.863	0.057365	0.405351	0.141519	0.88746	0.999605	0.0641487	-
ENSG00000157796	WDR19	37.7582	-0.0145379	0.262743	-0.0553313	0.955875	0.999605	-0.0127858	-
ENSG00000157800	SLC37A3	57.3528	0.253925	0.246088	1.03185	0.302143	0.999605	0.250801	-
ENSG00000157823	AP3S2	60.4914	-0.488125	0.311998	-1.56451	0.117697	0.999605	-0.482172	-
ENSG00000157827	FMNL2	95.4559	-0.37547	0.268988	-1.39586	0.162756	0.999605	-0.367346	-
ENSG00000157837	SPPL3	78.1476	-0.0393605	0.258573	-0.152222	0.879012	0.999605	-0.0423867	-
ENSG00000157869	RAB28	22.7376	0.0950273	0.423157	0.224567	0.822316	0.999605	0.0905189	-
ENSG00000157870	PRXL2B	39.5336	0.368222	0.532803	0.691103	0.489501	0.999605	0.337613	-
ENSG00000157881	PANK4	5.59752	-0.496021	0.660189	-0.751331	0.452453	0.999605	-0.464554	-
ENSG00000157895	C12orf43	76.263	-0.449089	0.340955	-1.31715	0.187788	0.999605	-0.426562	-
ENSG00000157911	PEX10	67.6505	0.438085	0.366212	1.19626	0.231594	0.999605	0.420994	-
ENSG00000157916	RER1	93.9833	-0.0456204	0.271025	-0.168326	0.866327	0.999605	-0.0412272	-
ENSG00000157927	RADIL	55.8419	0.36389	0.330045	1.10255	0.270224	0.999605	0.344495	-
ENSG00000157933	SKI	161.14	0.13497	0.353362	0.381959	0.702492	0.999605	0.13423	-
ENSG00000157954	WIPI2	244.099	0.0528535	0.188381	0.280568	0.779042	0.999605	0.0523685	-
ENSG00000157978	LDLRAP1	29.072	0.396466	0.353255	1.12232	0.261726	0.999605	0.380592	-
ENSG00000157985	AGAP1	82.73	0.101278	0.237439	0.426543	0.669713	0.999605	0.095348	-
ENSG00000157992	KRTCAP3	10.1092	-0.669941	0.653783	-1.02471	0.305498	0.999605	-0.539063	-
ENSG00000158006	PAFAH2	16.0271	0.312009	0.41475	0.752281	0.451882	0.999605	0.285803	-
ENSG00000158008	EXTL1	4.93246	1.112	0.728748	1.5259	0.127035	0.999605	0.929589	-
ENSG00000158019	BABAM2	36.4118	0.0896786	0.333306	0.269058	0.787885	0.999605	0.0831431	-
ENSG00000158022	TRIM63	37.8513	0.16498	0.468597	0.352073	0.724784	0.999605	0.0832007	-
ENSG00000158023	WDR66	13.3191	-0.409733	0.497309	-0.8239	0.409997	0.999605	-0.375889	-
ENSG00000158042	MRPL17	50.9638	-0.162767	0.331226	-0.491408	0.623138	0.999605	-0.154949	-
ENSG00000158050	DUSP2	2.48197	-1.08748	1.50364	-0.723228	0.46954	0.999605	-0.514597	-
ENSG00000158079	PTPDC1	16.8123	0.596097	0.501416	1.18883	0.234508	0.999605	0.54876	-
ENSG00000158092	NCK1	24.9523	-0.163193	0.424362	-0.38456	0.700563	0.999605	-0.158397	-
ENSG00000158106	RHPN1	4.41897	-0.575762	0.976401	-0.589677	0.555407	0.999605	-0.45696	-
ENSG00000158109	TPRG1L	75.9284	-0.495521	0.279457	-1.77316	0.0762026	0.999605	-0.485831	-
ENSG00000158122	PRXL2C	10.118	-0.105756	0.528499	-0.200106	0.841397	0.999605	-0.102911	-
ENSG00000158156	XKR8	37.2633	-0.440607	0.416404	-1.05812	0.29	0.999605	-0.407735	-
ENSG00000158158	CNNM4	10.2834	0.205052	0.609411	0.336475	0.736513	0.999605	0.167916	-
ENSG00000158161	EYA3	68.8657	-0.451026	0.318981	-1.41396	0.157374	0.999605	-0.436216	-
ENSG00000158163	DZIP1L	54.7084	-0.24452	0.43281	-0.564959	0.572102	0.999605	-0.228079	-
ENSG00000158169	FANCC	40.3551	0.0826868	0.288915	0.286198	0.774727	0.999605	0.080398	-
ENSG00000158186	MRAS	62.414	-0.0204575	0.270139	-0.0757293	0.939634	0.999605	-0.0303144	-
ENSG00000158195	WASF2	297.24	0.220814	0.161594	1.36647	0.171791	0.999605	0.21821	-
ENSG00000158201	ABHD3	5.11943	-0.332552	1.01375	-0.328041	0.742881	0.999605	-0.18167	-
ENSG00000158234	FAIM	16.2735	-0.796568	0.503774	-1.5812	0.113832	0.999605	-0.72877	-
ENSG00000158246	TENT5B	3.68348	-0.925499	1.17287	-0.789087	0.430061	0.999605	-0.520756	-
ENSG00000158270	COLEC12	175.889	0.677773	0.395679	1.71293	0.0867248	0.999605	0.646108	-
ENSG00000158286	RNF207	71.1104	-0.596578	0.352635	-1.69177	0.0906891	0.999605	-0.604403	-
ENSG00000158290	CUL4B	123.736	-0.219737	0.360721	-0.60916	0.542418	0.999605	-0.209754	-
ENSG00000158292	GPR153	8.12755	0.5472	0.76268	0.71747	0.473084	0.999605	0.440859	-
ENSG00000158296	SLC13A3	5.09145	-0.39564	0.923537	-0.428396	0.668363	0.999605	-0.33146	-
ENSG00000158301	GPRASP2	42.4583	-0.469034	0.446882	-1.04957	0.293915	0.999605	-0.456727	-
ENSG00000158321	AUTS2	114.416	-0.0802419	0.24598	-0.326213	0.744263	0.999605	-0.0787887	-
ENSG00000158352	SHROOM4	6.03951	-0.394224	0.858933	-0.458969	0.646256	0.999605	-0.255391	-
ENSG00000158373	HIST1H2BD	15.5486	0.235901	0.499278	0.472483	0.636582	0.999605	0.212554	-
ENSG00000158406	HIST1H4H	7.02958	-0.293483	0.601977	-0.487532	0.625882	0.999605	-0.287557	-
ENSG00000158411	MITD1	47.3893	0.0841028	0.322462	0.260814	0.794236	0.999605	0.084954	-
ENSG00000158417	EIF5B	1045.15	0.213584	0.158484	1.34766	0.177767	0.999605	0.212358	-
ENSG00000158423	RIBC1	2.3334	-2.43333	1.53626	-1.58393	0.11321	0.999605	-0.957561	-
ENSG00000158435	CNOT11	187.804	-0.194333	0.299367	-0.649146	0.516244	0.999605	-0.192104	-
ENSG00000158445	KCNB1	1.89132	0.40987	1.28918	0.31793	0.750538	0.999605	0.218651	-
ENSG00000158457	TSPAN33	6.73899	-0.217969	0.679546	-0.320757	0.748394	0.999605	-0.217599	-
ENSG00000158458	NRG2	40.214	-0.153038	0.509274	-0.300503	0.763794	0.999605	-0.135944	-
ENSG00000158467	AHCYL2	12.9265	-0.204521	0.461992	-0.442694	0.657987	0.999605	-0.210471	-
ENSG00000158470	B4GALT5	100.544	-0.122451	0.258769	-0.473206	0.636066	0.999605	-0.119329	-
ENSG00000158473	CD1D	8.55301	1.19187	0.98999	1.20392	0.228622	0.999605	0.928147	-
ENSG00000158480	SPATA2	20.2062	0.359663	0.761308	0.472427	0.636622	0.999605	0.337717	-
ENSG00000158483	FAM86C1	3.30875	0.0137355	0.830172	0.0165453	0.986799	0.999605	0.0223703	-
ENSG00000158526	TSR2	87.9102	-0.0603067	0.220402	-0.273621	0.784376	0.999605	-0.0595934	-
ENSG00000158528	PPP1R9A	148.417	-0.201648	0.476718	-0.422992	0.672301	0.999605	-0.244649	-
ENSG00000158545	ZC3H18	233.991	0.114712	0.202119	0.567549	0.570342	0.999605	0.115631	-
ENSG00000158552	ZFAND2B	27.4024	0.0885569	0.303707	0.291586	0.770603	0.999605	0.0817509	-
ENSG00000158555	GDPD5	3.95806	-0.593734	0.8525	-0.696462	0.48614	0.999605	-0.571693	-
ENSG00000158560	DYNC1I1	74.2348	0.205643	0.355359	0.578689	0.562799	0.999605	0.208584	-
ENSG00000158604	TMED4	84.9125	0.0450309	0.26589	0.169359	0.865514	0.999605	0.0398222	-
ENSG00000158615	PPP1R15B	64.5701	-0.154714	0.457712	-0.338016	0.735351	0.999605	-0.142684	-
ENSG00000158623	COPG2	79.8783	0.367469	0.555821	0.661129	0.50853	0.999605	0.343599	-
ENSG00000158636	EMSY	64.6111	0.129128	0.284747	0.453483	0.650201	0.999605	0.12431	-
ENSG00000158669	GPAT4	156.544	-0.228807	0.218857	-1.04546	0.295809	0.999605	-0.223662	-
ENSG00000158691	ZSCAN12	11.6152	-0.250635	0.543705	-0.460975	0.644816	0.999605	-0.212107	-
ENSG00000158710	TAGLN2	135.654	0.527932	0.442113	1.19411	0.232434	0.999605	0.53095	-
ENSG00000158711	ELK4	33.1524	-0.407658	0.482575	-0.844755	0.398248	0.999605	-0.375305	-
ENSG00000158715	SLC45A3	6.57206	0.484082	0.805088	0.601279	0.547654	0.999605	0.43327	-
ENSG00000158716	DUSP23	23.7195	0.0936775	0.386946	0.242094	0.808707	0.999605	0.0888553	-
ENSG00000158717	RNF166	48.4651	0.260016	0.869378	0.299083	0.764877	0.999605	0.24036	-
ENSG00000158747	NBL1	5.52046	-0.461505	0.984901	-0.468579	0.63937	0.999605	-0.263528	-
ENSG00000158769	F11R	71.3121	-0.163015	0.426967	-0.381796	0.702612	0.999605	-0.149512	-
ENSG00000158773	USF1	2.32294	0.425226	1.4004	0.303647	0.761397	0.999605	0.240377	-
ENSG00000158792	SPATA2L	4.35986	-0.0265282	0.886318	-0.0299308	0.976122	0.999605	-0.0536912	-
ENSG00000158793	NIT1	32.4875	-0.0466658	0.353403	-0.132047	0.894947	0.999605	-0.0472008	-
ENSG00000158796	DEDD	39.175	0.10354	0.502801	0.205926	0.836849	0.999605	0.0890183	-
ENSG00000158805	ZNF276	39.9209	-0.0120587	0.257124	-0.0468985	0.962594	0.999605	-0.0138368	-
ENSG00000158806	NPM2	1.89851	-0.890261	1.44914	-0.614336	0.538993	0.999605	-0.692953	-
ENSG00000158813	EDA	4.37141	1.25609	1.22475	1.02559	0.305086	0.999605	0.879686	-
ENSG00000158815	FGF17	32.3446	-1.26008	1.26073	-0.99948	0.317562	0.999605	-0.634176	-
ENSG00000158825	CDA	4.82759	-1.25529	1.69426	-0.740908	0.458749	0.999605	-0.293118	-
ENSG00000158828	PINK1	99.8377	-0.0766321	0.253251	-0.302594	0.762199	0.999605	-0.08298	-
ENSG00000158850	B4GALT3	64.0979	-0.338455	0.260687	-1.29832	0.194178	0.999605	-0.327677	-
ENSG00000158859	ADAMTS4	7.34833	-0.11829	1.1402	-0.103745	0.917371	0.999605	0.0867257	-
ENSG00000158863	FAM160B2	63.2566	-0.482468	0.384393	-1.25514	0.209427	0.999605	-0.469671	-
ENSG00000158864	NDUFS2	279.997	-0.14714	0.243154	-0.605132	0.545092	0.999605	-0.145886	-
ENSG00000158882	TOMM40L	21.0016	0.525604	0.404745	1.29861	0.194079	0.999605	0.490325	-
ENSG00000158941	CCAR2	16.8068	-0.185975	0.454777	-0.408937	0.682586	0.999605	-0.147359	-
ENSG00000158966	CACHD1	41.0535	-0.306622	0.436109	-0.703086	0.482002	0.999605	-0.304107	-
ENSG00000158985	CDC42SE2	64.8856	0.0860374	0.217776	0.395074	0.692789	0.999605	0.083547	-
ENSG00000158987	RAPGEF6	6.47577	0.174625	0.516417	0.338147	0.735252	0.999605	0.144602	-
ENSG00000159023	EPB41	167.179	0.0390229	0.17313	0.225397	0.821671	0.999605	0.0398865	-
ENSG00000159055	MIS18A	80.7889	-0.177236	0.304474	-0.582105	0.560496	0.999605	-0.158529	-
ENSG00000159063	ALG8	86.6581	0.032703	0.200945	0.162746	0.870718	0.999605	0.0336401	-
ENSG00000159069	FBXW5	79.8294	-0.408354	0.36497	-1.11887	0.263196	0.999605	-0.397343	-
ENSG00000159079	CFAP298	33.7746	-0.109109	0.389116	-0.280403	0.779169	0.999605	-0.098569	-
ENSG00000159082	SYNJ1	56.8728	-0.478328	0.484722	-0.986809	0.323737	0.999605	-0.464435	-
ENSG00000159086	PAXBP1	158.639	0.0490778	0.463938	0.105785	0.915753	0.999605	0.0540024	-
ENSG00000159110	IFNAR2	25.233	0.315616	0.35708	0.883882	0.37676	0.999605	0.29846	-
ENSG00000159111	MRPL10	35.5682	0.328574	0.423594	0.775681	0.437937	0.999605	0.311199	-
ENSG00000159128	IFNGR2	27.1271	-0.19653	0.54797	-0.358651	0.719856	0.999605	-0.172094	-
ENSG00000159131	GART	108.848	0.298501	0.215114	1.38764	0.165246	0.999605	0.297301	-
ENSG00000159140	SON	1424.52	0.191498	0.341951	0.560016	0.575468	0.999605	0.182137	-
ENSG00000159147	DONSON	70.4729	0.433534	0.327828	1.32244	0.18602	0.999605	0.42642	-
ENSG00000159164	SV2A	220.922	0.122418	0.173888	0.704003	0.481431	0.999605	0.123638	-
ENSG00000159166	LAD1	5.52939	-1.24756	0.704515	-1.77081	0.0765931	0.999605	-1.11428	-
ENSG00000159167	STC1	80.8444	0.0426014	0.486616	0.0875463	0.930237	0.999605	0.0451009	-
ENSG00000159173	TNNI1	1824.96	-0.108616	0.412543	-0.263284	0.792332	0.999605	-0.178766	-
ENSG00000159176	CSRP1	39.8269	0.438492	0.377764	1.16076	0.245741	0.999605	0.398947	-
ENSG00000159199	ATP5MC1	324.928	-0.125758	0.239918	-0.52417	0.60016	0.999605	-0.126868	-
ENSG00000159200	RCAN1	49.5318	0.0720084	0.37112	0.19403	0.846153	0.999605	0.0516341	-
ENSG00000159202	UBE2Z	356.088	-0.373532	0.464794	-0.80365	0.421599	0.999605	-0.356502	-
ENSG00000159208	CIART	4.70802	-1.71045	1.03305	-1.65573	0.0977772	0.999605	-1.23143	-
ENSG00000159210	SNF8	154.732	-0.107737	0.17202	-0.626303	0.531116	0.999605	-0.10632	-
ENSG00000159214	CCDC24	8.89441	0.208622	0.529039	0.394341	0.693329	0.999605	0.174505	-
ENSG00000159216	RUNX1	2.18858	1.22953	1.82242	0.674668	0.499887	0.999605	0.68403	-
ENSG00000159217	IGF2BP1	470.522	-0.173638	0.269941	-0.643245	0.520065	0.999605	-0.164367	-
ENSG00000159224	GIP	3.30996	-0.204635	1.51899	-0.134717	0.892835	0.999605	0.10266	-
ENSG00000159228	CBR1	31.7014	0.70722	0.457545	1.54568	0.122181	0.999605	0.674922	-
ENSG00000159247	TUBBP5	19.0685	-0.474717	0.582148	-0.815458	0.41481	0.999605	-0.382189	-
ENSG00000159251	ACTC1	2200.44	-0.0317585	0.594828	-0.0533911	0.95742	0.999605	-0.12419	-
ENSG00000159256	MORC3	71.1381	-0.172434	0.475009	-0.363011	0.716596	0.999605	-0.172017	-
ENSG00000159259	CHAF1B	13.9513	-0.365954	0.894554	-0.409091	0.682473	0.999605	-0.122171	-
ENSG00000159267	HLCS	25.3512	0.00972916	0.327696	0.0296896	0.976315	0.999605	0.00890029	-
ENSG00000159314	ARHGAP27	5.11432	0.189777	0.774129	0.24515	0.806341	0.999605	0.139658	-
ENSG00000159322	ADPGK	31.8893	-0.349493	0.525377	-0.665224	0.505907	0.999605	-0.300713	-
ENSG00000159335	PTMS	522.787	-0.11013	0.302952	-0.363524	0.716213	0.999605	-0.0981572	-
ENSG00000159346	ADIPOR1	33.1016	-0.00334526	0.42551	-0.00786175	0.993727	0.999605	0.00260533	-
ENSG00000159348	CYB5R1	44.3022	0.162903	0.276592	0.588966	0.555884	0.999605	0.154276	-
ENSG00000159352	PSMD4	439.959	0.0545943	0.166607	0.327684	0.743151	0.999605	0.0547934	-
ENSG00000159363	ATP13A2	23.2218	-0.444254	0.42055	-1.05636	0.290802	0.999605	-0.413595	-
ENSG00000159377	PSMB4	233.948	-0.0829496	0.566158	-0.146513	0.883516	0.999605	-0.0538458	-
ENSG00000159387	IRX6	2.14564	0.687144	1.48166	0.463768	0.642814	0.999605	0.351282	-
ENSG00000159388	BTG2	15.2715	0.522293	0.512215	1.01968	0.307883	0.999605	0.477856	-
ENSG00000159399	HK2	29.4001	-0.553031	0.671483	-0.823597	0.410169	0.999605	-0.502545	-
ENSG00000159403	C1R	2.61721	1.71621	1.30329	1.31683	0.187895	0.999605	1.13054	-
ENSG00000159409	CELF3	2.95083	-1.15355	1.53243	-0.752762	0.451593	0.999605	-0.475043	-
ENSG00000159423	ALDH4A1	82.1008	-0.29907	0.248632	-1.20286	0.229031	0.999605	-0.298754	-
ENSG00000159433	STARD9	40.1353	-0.10376	0.457502	-0.226796	0.820582	0.999605	-0.0702057	-
ENSG00000159445	THEM4	38.2597	0.18485	0.265724	0.695647	0.48665	0.999605	0.17408	-
ENSG00000159459	UBR1	59.0488	-0.0181989	0.325236	-0.055956	0.955377	0.999605	-0.0219393	-
ENSG00000159461	AMFR	38.4289	-0.27529	0.332707	-0.827423	0.407998	0.999605	-0.264221	-
ENSG00000159479	MED8	37.8789	0.36456	0.296057	1.23139	0.218178	0.999605	0.353353	-
ENSG00000159579	RSPRY1	66.1505	0.207514	0.383985	0.54042	0.588907	0.999605	0.193841	-
ENSG00000159588	CCDC17	2.54826	0.498926	1.00315	0.497358	0.618937	0.999605	0.370248	-
ENSG00000159592	GPBP1L1	119.756	0.254495	0.157835	1.61242	0.106871	0.999605	0.252572	-
ENSG00000159593	NAE1	145.99	0.406021	0.274908	1.47693	0.139693	0.999605	0.403552	-
ENSG00000159596	TMEM69	23.1582	0.0789642	0.485629	0.162602	0.870832	0.999605	0.0784631	-
ENSG00000159625	DRC7	2.02036	-1.24543	1.71746	-0.725157	0.468356	0.999605	-0.369354	-
ENSG00000159648	TEPP	4.46825	0.545611	0.937526	0.581969	0.560588	0.999605	0.437775	-
ENSG00000159658	EFCAB14	88.917	-0.00653774	0.251599	-0.0259848	0.979269	0.999605	-0.00686939	-
ENSG00000159692	CTBP1	190.377	-0.152496	0.429653	-0.354929	0.722643	0.999605	-0.139671	-
ENSG00000159712	ANKRD18CP	18.3772	0.0155371	0.617961	0.0251425	0.979941	0.999605	0.00590379	-
ENSG00000159714	ZDHHC1	4.09928	-0.500739	0.875069	-0.572228	0.567168	0.999605	-0.442964	-
ENSG00000159720	ATP6V0D1	67.9589	0.02065	0.225955	0.0913899	0.927183	0.999605	0.0183305	-
ENSG00000159753	CARMIL2	10.4507	0.406231	0.984096	0.412796	0.679756	0.999605	0.381129	-
ENSG00000159761	C16orf86	2.45701	-0.798696	1.13352	-0.704617	0.481049	0.999605	-0.543521	-
ENSG00000159788	RGS12	50.5015	-0.420156	0.312505	-1.34448	0.178794	0.999605	-0.408457	-
ENSG00000159840	ZYX	135.967	0.544052	0.647605	0.840098	0.400853	0.999605	0.497179	-
ENSG00000159842	ABR	26.1945	-0.0461176	0.480953	-0.0958879	0.92361	0.999605	-0.05046	-
ENSG00000159873	CCDC117	92.8156	0.163431	0.188437	0.867299	0.385778	0.999605	0.162832	-
ENSG00000159884	CCDC107	35.7608	-0.469663	0.375563	-1.25056	0.211097	0.999605	-0.465044	-
ENSG00000159885	ZNF222	4.21042	0.61024	0.963041	0.633659	0.526303	0.999605	0.496937	-
ENSG00000159899	NPR2	21.1719	0.165597	0.548573	0.301869	0.762752	0.999605	0.165151	-
ENSG00000159917	ZNF235	5.92182	-0.0831308	0.637505	-0.1304	0.89625	0.999605	-0.0921974	-
ENSG00000159921	GNE	9.51591	0.641122	0.759059	0.844627	0.398319	0.999605	0.583144	-
ENSG00000159958	TNFRSF13C	6.80599	1.49402	0.982225	1.52106	0.128246	0.999605	1.09827	-
ENSG00000160007	ARHGAP35	166.05	-0.13885	0.160736	-0.863843	0.387674	0.999605	-0.137835	-
ENSG00000160014	CALM3	1527.1	0.276734	0.410183	0.674661	0.499891	0.999605	0.268192	-
ENSG00000160049	DFFA	346.173	0.0821126	0.370966	0.221348	0.824822	0.999605	0.0788927	-
ENSG00000160050	CCDC28B	79.0111	0.100976	0.282419	0.357539	0.720688	0.999605	0.0962097	-
ENSG00000160051	IQCC	4.95579	0.171447	0.739521	0.231835	0.816666	0.999605	0.149447	-
ENSG00000160055	TMEM234	11.9474	-0.578027	0.502355	-1.15063	0.249883	0.999605	-0.533526	-
ENSG00000160062	ZBTB8A	41.7026	0.0932317	0.339132	0.274912	0.783384	0.999605	0.0931143	-
ENSG00000160072	ATAD3B	23.3516	-0.413029	0.529284	-0.780354	0.435182	0.999605	-0.366594	-
ENSG00000160075	SSU72	239.208	-0.0358197	0.265508	-0.13491	0.892683	0.999605	-0.0315514	-
ENSG00000160087	UBE2J2	145.465	-0.313398	0.224242	-1.39759	0.162237	0.999605	-0.305524	-
ENSG00000160094	ZNF362	72.7301	0.1546	0.327615	0.471893	0.637003	0.999605	0.145173	-
ENSG00000160097	FNDC5	54.4752	-0.544023	0.463213	-1.17446	0.240213	0.999605	-0.490088	-
ENSG00000160113	NR2F6	211.193	-0.148757	0.211698	-0.702687	0.482251	0.999605	-0.14368	-
ENSG00000160117	ANKLE1	5.37832	-0.2308	0.776344	-0.297291	0.766244	0.999605	-0.212739	-
ENSG00000160124	CCDC58	66.478	-0.494058	0.497924	-0.992236	0.321082	0.999605	-0.449996	-
ENSG00000160131	VMA21	130.908	-0.129256	0.347221	-0.372259	0.7097	0.999605	-0.117018	-
ENSG00000160145	KALRN	51.2017	0.0403326	0.488945	0.082489	0.934258	0.999605	0.0313608	-
ENSG00000160161	CILP2	14.985	-0.335227	0.807621	-0.415079	0.678084	0.999605	-0.167326	-
ENSG00000160172	FAM86C2P	6.13807	-0.851369	0.601477	-1.41546	0.156932	0.999605	-0.780929	-
ENSG00000160179	ABCG1	17.1062	0.346813	0.484813	0.715354	0.47439	0.999605	0.298089	-
ENSG00000160190	SLC37A1	2.67274	0.6468	0.80118	0.807308	0.419489	0.999605	0.519229	-
ENSG00000160191	PDE9A	77.5049	-0.453313	0.334235	-1.35627	0.175012	0.999605	-0.431685	-
ENSG00000160193	WDR4	55.8581	-0.232135	0.387764	-0.59865	0.549406	0.999605	-0.197938	-
ENSG00000160194	NDUFV3	211.023	0.132595	0.220269	0.601968	0.547196	0.999605	0.127474	-
ENSG00000160199	PKNOX1	53.8065	0.106406	0.337427	0.315346	0.752499	0.999605	0.108484	-
ENSG00000160201	U2AF1	13.9885	0.396437	0.625659	0.633631	0.526321	0.999605	0.35386	-
ENSG00000160207	HSF2BP	5.05948	1.06662	0.711174	1.4998	0.133667	0.999605	0.914704	-
ENSG00000160208	RRP1B	150.44	0.193475	0.174881	1.10632	0.268586	0.999605	0.193932	-
ENSG00000160209	PDXK	122.706	-0.0295851	0.247683	-0.119448	0.904921	0.999605	-0.0299299	-
ENSG00000160213	CSTB	79.0305	-0.366251	0.55615	-0.658546	0.510187	0.999605	-0.323218	-
ENSG00000160214	RRP1	44.7912	-0.198636	0.396442	-0.501046	0.616339	0.999605	-0.177981	-
ENSG00000160216	AGPAT3	62.2192	-0.23995	0.403179	-0.595146	0.551746	0.999605	-0.256236	-
ENSG00000160218	TRAPPC10	30.0522	-0.185073	0.715943	-0.258502	0.796019	0.999605	-0.14849	-
ENSG00000160219	GAB3	5.03448	-0.104061	0.717414	-0.145051	0.884671	0.999605	-0.182478	-
ENSG00000160229	ZNF66	2.70829	1.6388	1.43927	1.13863	0.254857	0.999605	1.00161	-
ENSG00000160233	LRRC3	15.9735	0.165382	0.572408	0.288923	0.77264	0.999605	0.155809	-
ENSG00000160256	FAM207A	45.6381	0.00134178	0.379159	0.00353883	0.997176	0.999605	0.0138497	-
ENSG00000160271	RALGDS	48.1354	0.612671	0.384008	1.59547	0.110608	0.999605	0.575677	-
ENSG00000160282	FTCD	6.56194	0.387492	0.663722	0.583817	0.559343	0.999605	0.302477	-
ENSG00000160284	SPATC1L	53.7016	-0.769061	0.533762	-1.44083	0.149632	0.999605	-0.701797	-
ENSG00000160285	LSS	77.3927	0.263047	0.428609	0.613721	0.5394	0.999605	0.264634	-
ENSG00000160293	VAV2	24.4046	0.120768	0.552208	0.2187	0.826884	0.999605	0.116752	-
ENSG00000160294	MCM3AP	164.341	-0.173169	0.163451	-1.05945	0.289394	0.999605	-0.171865	-
ENSG00000160298	C21orf58	46.0485	0.405996	0.487569	0.832694	0.405017	0.999605	0.401929	-
ENSG00000160299	PCNT	270.831	0.0638707	0.429842	0.148591	0.881876	0.999605	0.0673139	-
ENSG00000160305	DIP2A	104.927	-0.314759	0.255211	-1.23333	0.217452	0.999605	-0.310184	-
ENSG00000160310	PRMT2	596.359	-0.150784	0.264506	-0.570059	0.568638	0.999605	-0.152478	-
ENSG00000160318	CLDND2	5.51188	0.855725	0.786675	1.08777	0.276695	0.999605	0.72768	-
ENSG00000160323	ADAMTS13	12.056	0.327899	0.528918	0.619943	0.535295	0.999605	0.287422	-
ENSG00000160325	CACFD1	109.102	-0.914423	0.506184	-1.8065	0.0708396	0.999605	-0.878208	-
ENSG00000160326	SLC2A6	18.4786	0.286007	0.6235	0.458712	0.646441	0.999605	0.300529	-
ENSG00000160336	ZNF761	27.2477	-0.261938	0.348022	-0.752647	0.451662	0.999605	-0.250375	-
ENSG00000160345	C9orf116	21.1328	0.0615489	0.347836	0.176948	0.859549	0.999605	0.0596872	-
ENSG00000160352	ZNF714	122.917	-0.145293	0.376866	-0.385528	0.699846	0.999605	-0.13357	-
ENSG00000160360	GPSM1	58.812	0.0344083	0.255972	0.134422	0.893069	0.999605	0.0306056	-
ENSG00000160392	C19orf47	39.5345	-0.391254	0.324857	-1.20439	0.22844	0.999605	-0.376433	-
ENSG00000160404	TOR2A	13.916	-0.472066	0.606835	-0.777915	0.436619	0.999605	-0.404633	-
ENSG00000160410	SHKBP1	35.1832	0.544315	0.373882	1.45585	0.145435	0.999605	0.529852	-
ENSG00000160439	RDH13	58.4773	0.0471799	0.349521	0.134985	0.892624	0.999605	0.0393717	-
ENSG00000160445	ZER1	55.3762	0.0931942	0.231288	0.402936	0.686995	0.999605	0.0867931	-
ENSG00000160446	ZDHHC12	28.2453	-0.375486	0.603966	-0.621701	0.534139	0.999605	-0.303187	-
ENSG00000160447	PKN3	17.5483	0.709115	0.565305	1.25439	0.209699	0.999605	0.664927	-
ENSG00000160469	BRSK1	30.701	0.122848	0.438897	0.279901	0.779553	0.999605	0.115542	-
ENSG00000160539	PLPP7	18.0994	-0.713422	0.47849	-1.49099	0.135965	0.999605	-0.695542	-
ENSG00000160551	TAOK1	675.241	-0.0273176	0.370571	-0.0737177	0.941235	0.999605	-0.0298038	-
ENSG00000160563	MED27	137.327	-0.183861	0.219518	-0.837568	0.402273	0.999605	-0.180351	-
ENSG00000160584	SIK3	55.094	0.0242658	0.304838	0.0796025	0.936553	0.999605	0.0171555	-
ENSG00000160588	MPZL3	2.13798	1.19179	1.16583	1.02227	0.306654	0.999605	0.847671	-
ENSG00000160602	NEK8	28.8014	0.129943	0.479305	0.271107	0.786309	0.999605	0.146502	-
ENSG00000160606	TLCD1	13.4014	-0.0802892	0.786709	-0.102057	0.918711	0.999605	0.0464226	-
ENSG00000160613	PCSK7	78.8518	-0.446789	0.286771	-1.558	0.119234	0.999605	-0.435633	-
ENSG00000160633	SAFB	132.146	0.167953	0.28682	0.585569	0.558165	0.999605	0.167788	-
ENSG00000160679	CHTOP	175.009	0.0319277	0.218009	0.146451	0.883565	0.999605	0.0333806	-
ENSG00000160685	ZBTB7B	5.80081	0.95236	0.788457	1.20788	0.227094	0.999605	0.782794	-
ENSG00000160688	FLAD1	51.6084	-0.0729798	0.36397	-0.20051	0.841081	0.999605	-0.0638086	-
ENSG00000160691	SHC1	150.053	0.432387	0.23722	1.82273	0.0683446	0.999605	0.42888	-
ENSG00000160695	VPS11	32.8844	-0.437041	0.304399	-1.43575	0.151073	0.999605	-0.42501	-
ENSG00000160703	NLRX1	16.9925	-0.700165	0.590559	-1.1856	0.235781	0.999605	-0.617042	-
ENSG00000160710	ADAR	175.399	-0.0443084	0.232656	-0.190446	0.84896	0.999605	-0.0422095	-
ENSG00000160712	IL6R	8.36704	0.345872	0.509607	0.678703	0.497326	0.999605	0.298958	-
ENSG00000160746	ANO10	83.5421	0.169604	0.224834	0.754351	0.450638	0.999605	0.167726	-
ENSG00000160752	FDPS	380.371	0.120559	0.203393	0.592741	0.553355	0.999605	0.123511	-
ENSG00000160753	RUSC1	63.5572	-0.271521	0.392103	-0.692475	0.488639	0.999605	-0.24176	-
ENSG00000160767	FAM189B	101.644	0.103405	0.28403	0.364065	0.71581	0.999605	0.107338	-
ENSG00000160781	PAQR6	29.5531	0.0692891	0.577836	0.119911	0.904553	0.999605	0.024036	-
ENSG00000160783	PMF1	94.936	-0.252657	0.353153	-0.715433	0.474341	0.999605	-0.241101	-
ENSG00000160785	SLC25A44	50.6315	0.313742	0.409423	0.766303	0.443496	0.999605	0.304614	-
ENSG00000160789	LMNA	74.4155	0.271923	0.28142	0.966255	0.333917	0.999605	0.261044	-
ENSG00000160796	NBEAL2	9.01482	0.202746	0.568092	0.356889	0.721175	0.999605	0.177416	-
ENSG00000160799	CCDC12	77.919	0.0672507	0.21715	0.309698	0.756791	0.999605	0.0693757	-
ENSG00000160801	PTH1R	91.8531	0.503898	0.284531	1.77098	0.076564	0.999605	0.488457	-
ENSG00000160803	UBQLN4	10.7787	0.349432	0.502311	0.69565	0.486648	0.999605	0.325829	-
ENSG00000160808	MYL3	1273.78	0.133892	0.724584	0.184784	0.853399	0.999605	-0.0693124	-
ENSG00000160813	PPP1R35	33.2213	0.203026	0.348448	0.582658	0.560124	0.999605	0.198773	-
ENSG00000160818	GPATCH4	173.51	0.0858261	0.291347	0.294584	0.768312	0.999605	0.09174	-
ENSG00000160867	FGFR4	10.3352	-1.30178	1.25028	-1.04119	0.297788	0.999605	-0.56127	-
ENSG00000160877	NACC1	92.7402	0.0588345	0.340106	0.172989	0.86266	0.999605	0.0688201	-
ENSG00000160908	ZNF394	12.0003	-0.803842	0.513236	-1.56622	0.117297	0.999605	-0.72983	-
ENSG00000160917	CPSF4	78.3791	-0.0748158	0.248447	-0.301133	0.763313	0.999605	-0.0694917	-
ENSG00000160948	VPS28	377.277	-0.0902094	0.287719	-0.313533	0.753876	0.999605	-0.0924565	-
ENSG00000160949	TONSL	1.67494	-1.25613	1.77198	-0.708888	0.478394	0.999605	-0.407177	-
ENSG00000160953	MUM1	204.136	0.0523309	0.215991	0.242283	0.808561	0.999605	0.0504109	-
ENSG00000160957	RECQL4	56.0663	0.716258	0.429947	1.66592	0.0957285	0.999605	0.698506	-
ENSG00000160959	LRRC14	24.3495	-0.050019	0.396049	-0.126295	0.899498	0.999605	-0.0408693	-
ENSG00000160961	ZNF333	7.39199	-0.165514	0.584205	-0.283315	0.776936	0.999605	-0.155725	-
ENSG00000160963	COL26A1	68.1525	-0.319237	0.515044	-0.619826	0.535373	0.999605	-0.26177	-
ENSG00000160972	PPP1R16A	62.3442	-0.126307	0.315496	-0.400346	0.688902	0.999605	-0.126175	-
ENSG00000160991	ORAI2	32.15	0.153972	0.280375	0.549164	0.582893	0.999605	0.147975	-
ENSG00000160993	ALKBH4	17.6199	-0.257651	0.44331	-0.581198	0.561107	0.999605	-0.242769	-
ENSG00000161010	MRNIP	49.1442	0.108832	0.290182	0.375049	0.707624	0.999605	0.10269	-
ENSG00000161011	SQSTM1	245.631	0.289619	0.228198	1.26916	0.204385	0.999605	0.284234	-
ENSG00000161013	MGAT4B	132.32	0.0063646	0.342081	0.0186055	0.985156	0.999605	-0.000744544	-
ENSG00000161016	RPL8	1967.52	-0.412172	0.342383	-1.20383	0.228654	0.999605	-0.387988	-
ENSG00000161021	MAML1	76.6609	0.34248	0.302316	1.13286	0.257274	0.999605	0.334718	-
ENSG00000161036	LRWD1	9.80754	0.0627	0.598699	0.104727	0.916592	0.999605	0.0649332	-
ENSG00000161040	FBXL13	3.70219	-0.216971	0.722468	-0.300319	0.763934	0.999605	-0.233852	-
ENSG00000161048	NAPEPLD	31.6258	-0.718268	0.405143	-1.77287	0.0762498	0.999605	-0.701041	-
ENSG00000161057	PSMC2	87.8307	0.017969	0.488489	0.0367849	0.970657	0.999605	0.0301607	-
ENSG00000161082	CELF5	4.05055	0.774816	0.931222	0.832043	0.405385	0.999605	0.5878	-
ENSG00000161091	MFSD12	107.655	0.215581	0.365135	0.590415	0.554912	0.999605	0.207978	-
ENSG00000161149	TUBA3FP	7.62691	-0.149452	0.645394	-0.231567	0.816874	0.999605	-0.158362	-
ENSG00000161179	YDJC	18.0968	0.219603	0.452912	0.484869	0.62777	0.999605	0.211507	-
ENSG00000161202	DVL3	122.704	0.304184	0.244547	1.24387	0.213548	0.999605	0.297816	-
ENSG00000161203	AP2M1	373.583	-0.0400806	0.250659	-0.159901	0.872959	0.999605	-0.0366296	-
ENSG00000161204	ABCF3	20.1836	0.40928	0.436071	0.938563	0.347955	0.999605	0.387326	-
ENSG00000161217	PCYT1A	185.496	-0.237821	0.160674	-1.48015	0.138833	0.999605	-0.238628	-
ENSG00000161243	FBXO27	5.1875	-0.344783	0.797961	-0.43208	0.665683	0.999605	-0.247248	-
ENSG00000161249	DMKN	91.7525	0.0486094	0.40627	0.119648	0.904762	0.999605	0.0611532	-
ENSG00000161267	BDH1	7.65095	-1.36081	0.747979	-1.81931	0.0688636	0.999605	-1.14055	-
ENSG00000161277	THAP8	13.3638	0.544614	0.494311	1.10176	0.270564	0.999605	0.491301	-
ENSG00000161298	ZNF382	19.3839	-0.414378	0.400782	-1.03392	0.301173	0.999605	-0.409977	-
ENSG00000161328	LRRC56	2.9879	-0.0705252	1.188	-0.0593645	0.952662	0.999605	-0.0387362	-
ENSG00000161395	PGAP3	32.8071	-0.32827	0.424771	-0.772818	0.43963	0.999605	-0.322986	-
ENSG00000161509	GRIN2C	4.0865	0.0378424	1.08782	0.0347873	0.972249	0.999605	-0.200852	-
ENSG00000161513	FDXR	42.9612	0.0823657	0.417144	0.197451	0.843474	0.999605	0.0542671	-
ENSG00000161526	SAP30BP	108.577	-0.317772	0.317735	-1.00012	0.317253	0.999605	-0.306441	-
ENSG00000161533	ACOX1	83.5185	0.188617	0.231126	0.816079	0.414455	0.999605	0.182552	-
ENSG00000161542	PRPSAP1	65.6118	-0.0813674	0.218256	-0.372807	0.709292	0.999605	-0.0816158	-
ENSG00000161544	CYGB	34.3047	0.792515	0.56212	1.40987	0.158579	0.999605	0.726312	-
ENSG00000161547	SRSF2	250.589	-0.00461405	0.497622	-0.0092722	0.992602	0.999605	0.0214227	-
ENSG00000161551	ZNF577	20.7811	-0.264406	0.352724	-0.749613	0.453488	0.999605	-0.262775	-
ENSG00000161558	TMEM143	29.02	0.15897	0.411937	0.385909	0.699564	0.999605	0.149345	-
ENSG00000161610	HCRT	1.77744	1.81029	1.12236	1.61294	0.106758	0.999605	1.32686	-
ENSG00000161618	ALDH16A1	63.0059	-0.327397	0.246268	-1.32943	0.183704	0.999605	-0.315977	-
ENSG00000161638	ITGA5	163.193	0.514676	0.397344	1.29529	0.19522	0.999605	0.510814	-
ENSG00000161642	ZNF385A	20.8214	0.928239	0.599945	1.54721	0.121814	0.999605	0.836835	-
ENSG00000161653	NAGS	3.37575	0.526533	0.924866	0.569308	0.569147	0.999605	0.426162	-
ENSG00000161671	EMC10	252.245	-0.257181	0.323024	-0.796167	0.425935	0.999605	-0.258852	-
ENSG00000161677	JOSD2	7.84553	0.635341	0.733206	0.866524	0.386203	0.999605	0.52558	-
ENSG00000161682	FAM171A2	47.1466	0.0710424	0.411643	0.172583	0.86298	0.999605	0.0686171	-
ENSG00000161692	DBF4B	12.9946	-0.571563	0.486092	-1.17583	0.239662	0.999605	-0.535392	-
ENSG00000161714	PLCD3	26.3172	0.0957173	0.524867	0.182365	0.855296	0.999605	0.100629	-
ENSG00000161791	FMNL3	53.6604	0.202545	0.392643	0.515852	0.605958	0.999605	0.194733	-
ENSG00000161800	RACGAP1	16.579	0.838113	0.676259	1.23934	0.215221	0.999605	0.757379	-
ENSG00000161813	LARP4	103.041	-0.0122524	0.197792	-0.0619458	0.950606	0.999605	-0.011914	-
ENSG00000161835	GRASP	18.07	-0.240806	0.627386	-0.383824	0.701109	0.999605	-0.218552	-
ENSG00000161847	RAVER1	4.72845	-0.61706	0.938159	-0.657735	0.510708	0.999605	-0.488893	-
ENSG00000161888	SPC24	27.9685	0.664753	0.494745	1.34363	0.179069	0.999605	0.640229	-
ENSG00000161904	LEMD2	61.872	0.0481876	0.312346	0.154276	0.877392	0.999605	0.0501766	-
ENSG00000161912	ADCY10P1	6.88317	0.458571	0.655056	0.700048	0.483897	0.999605	0.394803	-
ENSG00000161914	ZNF653	5.957	-0.350718	0.708996	-0.494669	0.620834	0.999605	-0.331134	-
ENSG00000161920	MED11	23.8269	0.0704593	0.605984	0.116273	0.907437	0.999605	0.0784005	-
ENSG00000161940	BCL6B	3.41844	0.463299	0.976804	0.474301	0.635285	0.999605	0.33196	-
ENSG00000161956	SENP3	49.7756	-0.0778407	0.385962	-0.20168	0.840167	0.999605	-0.0711395	-
ENSG00000161960	EIF4A1	24.3275	0.211277	0.627591	0.336648	0.736382	0.999605	0.226272	-
ENSG00000161970	RPL26	2584.08	0.212559	0.444439	0.478265	0.632462	0.999605	0.219419	-
