## Supplementary material for "Hyaluronan Underlies the Emergence of Form, Fate, and Function in Human Cardioids": Table S1 (part 43 of 49)

### Sheet: Sheet12 (continued)
d7.5_HAase_from_d2.5_VS_d7.5_KO
ENSG00000161980	POLR3K	56.6106	-0.0772552	0.28519	-0.27089	0.786475	0.999605	-0.0675315	-
ENSG00000161981	SNRNP25	78.3349	-0.00944345	0.189288	-0.0498894	0.960211	0.999605	-0.00937681	-
ENSG00000161996	WDR90	83.1973	-0.234007	0.270904	-0.863801	0.387697	0.999605	-0.223975	-
ENSG00000161999	JMJD8	121.069	-0.147505	0.389485	-0.378719	0.704897	0.999605	-0.136445	-
ENSG00000162032	SPSB3	46.0805	-0.507802	0.345988	-1.46769	0.142189	0.999605	-0.491761	-
ENSG00000162062	TEDC2	18.3373	-0.131547	0.560911	-0.234524	0.814579	0.999605	-0.0943079	-
ENSG00000162063	CCNF	107.654	0.283844	0.398244	0.712739	0.476007	0.999605	0.294667	-
ENSG00000162065	TBC1D24	36.853	-0.179284	0.37004	-0.484499	0.628032	0.999605	-0.176747	-
ENSG00000162066	AMDHD2	57.0073	0.421926	0.339275	1.24361	0.213642	0.999605	0.410863	-
ENSG00000162073	PAQR4	10.9282	-0.0162687	0.775296	-0.0209838	0.983259	0.999605	0.069687	-
ENSG00000162076	FLYWCH2	6.67181	0.768178	0.901478	0.852131	0.394141	0.999605	0.633381	-
ENSG00000162086	ZNF75A	47.9696	-0.277899	0.34587	-0.803478	0.421698	0.999605	-0.271774	-
ENSG00000162104	ADCY9	8.07131	0.436231	0.56428	0.773077	0.439477	0.999605	0.378033	-
ENSG00000162129	CLPB	41.0451	-0.0387034	0.253292	-0.152802	0.878555	0.999605	-0.0377967	-
ENSG00000162139	NEU3	30.9578	-0.0807591	0.406968	-0.198441	0.8427	0.999605	-0.0729333	-
ENSG00000162144	CYB561A3	35.3247	-0.525248	0.329631	-1.59344	0.111061	0.999605	-0.499775	-
ENSG00000162148	PPP1R32	4.95475	0.492638	0.581367	0.847379	0.396784	0.999605	0.42969	-
ENSG00000162174	ASRGL1	51.2786	-0.184566	0.340501	-0.542043	0.587789	0.999605	-0.162037	-
ENSG00000162188	GNG3	2.15445	-1.24748	1.63288	-0.763978	0.444881	0.999605	-0.339419	-
ENSG00000162191	UBXN1	200.948	-0.288565	0.295522	-0.976459	0.328837	0.999605	-0.279722	-
ENSG00000162222	TTC9C	27.6106	-0.410991	0.45171	-0.909855	0.362899	0.999605	-0.372299	-
ENSG00000162227	TAF6L	11.0988	-0.920099	0.682345	-1.34844	0.177518	0.999605	-0.763452	-
ENSG00000162236	STX5	58.7485	-0.399782	0.413609	-0.966569	0.33376	0.999605	-0.376208	-
ENSG00000162241	SLC25A45	15.0273	0.171401	0.50214	0.341342	0.732846	0.999605	0.133141	-
ENSG00000162244	RPL29	299.351	0.0646193	0.21576	0.299496	0.764562	0.999605	0.0689	-
ENSG00000162298	SYVN1	19.4339	-0.0315538	0.88652	-0.0355929	0.971607	0.999605	0.00315179	-
ENSG00000162300	ZFPL1	27.137	0.181209	0.35751	0.506864	0.61225	0.999605	0.174547	-
ENSG00000162302	RPS6KA4	9.29207	-0.54354	0.529654	-1.02622	0.30479	0.999605	-0.512887	-
ENSG00000162337	LRP5	20.1166	0.453998	0.438578	1.03516	0.300594	0.999605	0.42037	-
ENSG00000162341	TPCN2	68.6289	0.0979565	0.322249	0.303978	0.761145	0.999605	0.0810272	-
ENSG00000162368	CMPK1	41.6795	0.110209	0.285908	0.385469	0.69989	0.999605	0.106227	-
ENSG00000162373	BEND5	20.996	-0.292186	0.505856	-0.577607	0.563529	0.999605	-0.289349	-
ENSG00000162374	ELAVL4	2.73305	2.37684	1.31207	1.81152	0.0700602	0.999605	1.50354	-
ENSG00000162377	COA7	34.7497	-0.305512	0.362498	-0.842796	0.399343	0.999605	-0.287653	-
ENSG00000162378	ZYG11B	127.425	-0.197959	0.329354	-0.601054	0.547804	0.999605	-0.197009	-
ENSG00000162384	C1orf123	46.583	0.533413	0.354026	1.50671	0.131886	0.999605	0.517214	-
ENSG00000162385	MAGOH	132.92	0.156717	0.48072	0.326004	0.744421	0.999605	0.16899	-
ENSG00000162390	ACOT11	54.8677	-0.260378	0.250514	-1.03937	0.298632	0.999605	-0.273773	-
ENSG00000162396	PARS2	11.4161	-0.537105	0.593177	-0.905473	0.365215	0.999605	-0.446308	-
ENSG00000162402	USP24	74.2529	0.0528589	0.260863	0.202631	0.839424	0.999605	0.054488	-
ENSG00000162407	PLPP3	30.7169	0.202458	0.411407	0.49211	0.622642	0.999605	0.17915	-
ENSG00000162408	NOL9	123.481	-0.0743803	0.224422	-0.331431	0.740319	0.999605	-0.0711496	-
ENSG00000162409	PRKAA2	58.0332	-0.0291102	0.383132	-0.0759796	0.939435	0.999605	-0.0543877	-
ENSG00000162413	KLHL21	44.7471	-0.178835	0.385638	-0.463738	0.642835	0.999605	-0.184539	-
ENSG00000162415	ZSWIM5	13.0313	-0.284864	0.469358	-0.606924	0.543901	0.999605	-0.29323	-
ENSG00000162419	GMEB1	79.5885	-0.218079	0.276221	-0.78951	0.429814	0.999605	-0.209972	-
ENSG00000162430	SELENON	69.7049	0.0324745	0.428188	0.0758418	0.939545	0.999605	0.0196911	-
ENSG00000162433	AK4	122.573	-0.178566	0.366564	-0.487134	0.626163	0.999605	-0.189717	-
ENSG00000162434	JAK1	86.7763	-0.132378	0.297772	-0.444561	0.656637	0.999605	-0.13564	-
ENSG00000162437	RAVER2	39.2906	0.226309	0.36183	0.625455	0.531672	0.999605	0.21806	-
ENSG00000162441	LZIC	78.9203	0.217813	0.364888	0.596932	0.550553	0.999605	0.204032	-
ENSG00000162458	FBLIM1	64.9834	0.0291175	0.256087	0.113702	0.909474	0.999605	0.0262747	-
ENSG00000162460	TMEM82	1.8302	-0.0985881	1.85319	-0.053199	0.957573	0.999605	0.271084	-
ENSG00000162461	SLC25A34	8.4732	-0.179215	0.724424	-0.24739	0.804606	0.999605	-0.163379	-
ENSG00000162490	DRAXIN	9.00435	-0.645429	1.34933	-0.478334	0.632413	0.999605	-0.122806	-
ENSG00000162496	DHRS3	74.0917	-0.643172	0.403791	-1.59283	0.111197	0.999605	-0.588056	-
ENSG00000162512	SDC3	87.9622	0.25139	0.29518	0.851648	0.39441	0.999605	0.22865	-
ENSG00000162517	PEF1	52.958	-0.0434543	0.499229	-0.0870427	0.930638	0.999605	-0.0313267	-
ENSG00000162521	RBBP4	477.042	-0.0356746	0.285073	-0.125142	0.900411	0.999605	-0.0316032	-
ENSG00000162522	KIAA1522	13.9094	-0.108005	0.539951	-0.200028	0.841459	0.999605	-0.0863622	-
ENSG00000162542	TMCO4	2.39827	-0.0952093	1.01934	-0.093403	0.925583	0.999605	-0.159888	-
ENSG00000162543	UBXN10	2.2016	-0.609883	1.23122	-0.49535	0.620353	0.999605	-0.445951	-
ENSG00000162545	CAMK2N1	17.4823	-0.164825	0.61282	-0.268961	0.787959	0.999605	-0.143427	-
ENSG00000162551	ALPL	9.45421	-2.13828	1.47836	-1.44639	0.148067	0.999605	-0.599546	-
ENSG00000162552	WNT4	2.66036	-0.0985882	1.76033	-0.0560056	0.955337	0.999605	0.25755	-
ENSG00000162572	SCNN1D	9.97698	-0.346268	0.559207	-0.619212	0.535777	0.999605	-0.351899	-
ENSG00000162585	FAAP20	79.2651	0.24747	0.313133	0.790304	0.42935	0.999605	0.237344	-
ENSG00000162591	MEGF6	7.82797	0.171859	0.584714	0.29392	0.768819	0.999605	0.15643	-
ENSG00000162595	DIRAS3	14.5431	-0.227469	0.593429	-0.383313	0.701487	0.999605	-0.272392	-
ENSG00000162599	NFIA	98.9772	1.07803	0.638546	1.68825	0.0913628	0.999605	0.9089	-
ENSG00000162600	OMA1	22.2418	-0.0482076	0.494098	-0.0975669	0.922276	0.999605	-0.0506331	-
ENSG00000162601	MYSM1	88.9377	-0.0764978	0.510566	-0.149829	0.880899	0.999605	-0.0749722	-
ENSG00000162604	TM2D1	122.639	0.0381828	0.166767	0.22896	0.8189	0.999605	0.0362224	-
ENSG00000162607	USP1	195.497	0.392816	0.309472	1.26931	0.20433	0.999605	0.391896	-
ENSG00000162613	FUBP1	755.237	-0.112656	0.241593	-0.466304	0.640998	0.999605	-0.108589	-
ENSG00000162614	NEXN	784.354	0.0537666	0.297499	0.180729	0.856581	0.999605	0.0320371	-
ENSG00000162616	DNAJB4	42.0776	0.192858	0.287287	0.671308	0.502024	0.999605	0.18118	-
ENSG00000162618	ADGRL4	2.45401	-0.144336	1.2015	-0.12013	0.90438	0.999605	-0.176779	-
ENSG00000162623	TYW3	110.735	-0.183376	0.352737	-0.519865	0.603158	0.999605	-0.169751	-
ENSG00000162627	SNX7	30.7598	0.168771	0.520602	0.324184	0.745799	0.999605	0.158454	-
ENSG00000162631	NTNG1	1.79216	1.22849	1.36595	0.899366	0.368458	0.999605	0.756214	-
ENSG00000162636	FAM102B	5.91648	0.586868	0.708029	0.828877	0.407174	0.999605	0.497289	-
ENSG00000162639	HENMT1	4.91377	-0.914006	0.878703	-1.04018	0.298258	0.999605	-0.708301	-
ENSG00000162642	C1orf52	74.4756	0.0709777	0.17384	0.408294	0.683058	0.999605	0.0690401	-
ENSG00000162643	WDR63	6.00541	-0.286418	0.748873	-0.382466	0.702116	0.999605	-0.309009	-
ENSG00000162645	GBP2	3.00214	-0.240482	0.789997	-0.304408	0.760817	0.999605	-0.315639	-
ENSG00000162650	ATXN7L2	5.9082	-1.35246	1.29794	-1.042	0.29741	0.999605	-0.703451	-
ENSG00000162654	GBP4	26.5367	0.503261	0.454395	1.10754	0.268061	0.999605	0.444888	-
ENSG00000162664	ZNF326	253.232	-0.0893216	0.281818	-0.316948	0.751283	0.999605	-0.0865069	-
ENSG00000162669	HFM1	7.53569	-0.111765	0.727348	-0.153661	0.877877	0.999605	-0.11338	-
ENSG00000162687	KCNT2	10.1557	-0.110173	0.572081	-0.192582	0.847286	0.999605	-0.111922	-
ENSG00000162688	AGL	202.755	-0.318492	0.253202	-1.25786	0.208444	0.999605	-0.317197	-
ENSG00000162692	VCAM1	135.988	-0.522215	0.645974	-0.808416	0.418851	0.999605	-0.625269	-
ENSG00000162694	EXTL2	183.28	0.245146	0.266196	0.920925	0.35709	0.999605	0.239445	-
ENSG00000162695	SLC30A7	36.3322	0.395293	0.303113	1.30411	0.192197	0.999605	0.383995	-
ENSG00000162702	ZNF281	146.009	0.0126596	0.306835	0.0412587	0.96709	0.999605	0.0169691	-
ENSG00000162704	ARPC5	172.765	-0.0976223	0.242161	-0.40313	0.686852	0.999605	-0.0986885	-
ENSG00000162706	CADM3	16.4383	-0.733052	0.530266	-1.38242	0.166842	0.999605	-0.689294	-
ENSG00000162714	ZNF496	40.4229	-0.0722906	0.251648	-0.287269	0.773907	0.999605	-0.0690257	-
ENSG00000162722	TRIM58	2.173	-0.963709	1.62214	-0.594099	0.552446	0.999605	-0.649501	-
ENSG00000162729	IGSF8	8.47607	0.220571	0.650461	0.3391	0.734534	0.999605	0.214308	-
ENSG00000162733	DDR2	16.4434	0.435176	0.668682	0.650797	0.515177	0.999605	0.366074	-
ENSG00000162734	PEA15	396.266	-0.551102	0.441498	-1.24825	0.211939	0.999605	-0.547752	-
ENSG00000162735	PEX19	81.891	-0.00720724	0.274741	-0.0262329	0.979072	0.999605	-0.00751147	-
ENSG00000162736	NCSTN	26.8197	-1.9164	1.47133	-1.3025	0.192747	0.999605	-0.707813	-
ENSG00000162738	VANGL2	14.1834	-1.52142	1.16627	-1.30452	0.192057	0.999605	-0.75066	-
ENSG00000162755	KLHDC9	12.1838	-0.155797	0.534903	-0.291263	0.77085	0.999605	-0.145703	-
ENSG00000162757	C1orf74	8.94694	0.295267	0.579648	0.509391	0.610478	0.999605	0.268692	-
ENSG00000162769	FLVCR1	30.7625	-0.446954	0.363379	-1.22999	0.2187	0.999605	-0.417458	-
ENSG00000162775	RBM15	65.2214	0.0643973	0.242205	0.265879	0.790332	0.999605	0.0661988	-
ENSG00000162783	IER5	39.228	0.116968	0.608856	0.19211	0.847656	0.999605	0.156667	-
ENSG00000162813	BPNT1	13.7153	-0.568531	0.516641	-1.10044	0.271142	0.999605	-0.53225	-
ENSG00000162814	SPATA17	7.31236	-0.647232	0.726637	-0.890723	0.373078	0.999605	-0.570488	-
ENSG00000162819	BROX	39.781	0.115519	0.315187	0.366508	0.713986	0.999605	0.116857	-
ENSG00000162825	NBPF20	8.6888	0.330728	0.60342	0.54809	0.58363	0.999605	0.310961	-
ENSG00000162836	ACP6	26.2904	-0.0359045	0.370713	-0.0968525	0.922844	0.999605	-0.0466746	-
ENSG00000162851	TFB2M	3.00265	1.93169	1.4786	1.30643	0.191408	0.999605	1.14147	-
ENSG00000162852	CNST	18.5521	-0.454939	0.425899	-1.06819	0.285437	0.999605	-0.439405	-
ENSG00000162869	PPP1R21	31.8023	0.11667	0.286196	0.407657	0.683525	0.999605	0.108435	-
ENSG00000162878	PKDCC	96.3129	-1.68734	1.03713	-1.62694	0.10375	0.999605	-1.09442	-
ENSG00000162881	OXER1	2.37463	0.286131	1.61247	0.177449	0.859156	0.999605	0.44537	-
ENSG00000162882	HAAO	6.41069	0.595394	1.03435	0.575622	0.564871	0.999605	0.513679	-
ENSG00000162885	B3GALNT2	25.3303	-0.0170473	0.440208	-0.0387254	0.969109	0.999605	-0.0176656	-
ENSG00000162889	MAPKAPK2	393.833	0.00477036	0.26128	0.0182577	0.985433	0.999605	-0.00062246	-
ENSG00000162909	CAPN2	53.7495	0.21903	0.206319	1.06161	0.288412	0.999605	0.215341	-
ENSG00000162910	MRPL55	79.8343	-0.142284	0.323475	-0.439862	0.660037	0.999605	-0.136408	-
ENSG00000162923	WDR26	63.6079	-0.428013	0.455224	-0.940225	0.347102	0.999605	-0.405117	-
ENSG00000162924	REL	45.3619	-0.0549161	0.495881	-0.110745	0.911819	0.999605	-0.0579084	-
ENSG00000162927	PUS10	8.71227	0.651177	0.547384	1.18962	0.234197	0.999605	0.585672	-
ENSG00000162928	PEX13	17.4479	0.119554	0.429232	0.27853	0.780605	0.999605	0.109062	-
ENSG00000162929	KIAA1841	49.6057	-0.0871329	0.315283	-0.276364	0.782268	0.999605	-0.0800547	-
ENSG00000162931	TRIM17	4.36728	-0.27089	0.810029	-0.33442	0.738063	0.999605	-0.211235	-
ENSG00000162944	RFTN2	10.9173	0.347423	0.620582	0.559835	0.575592	0.999605	0.230283	-
ENSG00000162946	DISC1	11.2348	-0.179075	0.431182	-0.415312	0.677913	0.999605	-0.191691	-
ENSG00000162951	LRRTM1	3.2228	-1.24822	1.99216	-0.626569	0.530942	0.999605	-0.262089	-
ENSG00000162959	MEMO1	18.3866	0.0701995	0.382994	0.183291	0.854569	0.999605	0.0588825	-
ENSG00000162961	DPY30	64.755	0.229612	0.265494	0.864847	0.387123	0.999605	0.227706	-
ENSG00000162971	TYW5	25.0092	-0.345681	0.359396	-0.961839	0.33613	0.999605	-0.335596	-
ENSG00000162972	MAIP1	13.5186	0.212103	0.611165	0.347047	0.728556	0.999605	0.200601	-
ENSG00000162975	KCNF1	1.78338	2.3046	1.35646	1.69898	0.0893222	0.999605	1.51115	-
ENSG00000162976	PQLC3	9.81656	-0.644993	0.59311	-1.08748	0.276826	0.999605	-0.565179	-
ENSG00000162980	ARL5A	41.523	-0.401632	0.396493	-1.01296	0.311079	0.999605	-0.383749	-
ENSG00000162989	KCNJ3	4.214	2.16399	1.29763	1.66764	0.0953874	0.999605	1.44042	-
ENSG00000162994	CLHC1	36.6617	-0.518459	0.295657	-1.75358	0.0795023	0.999605	-0.516828	-
ENSG00000162997	PRORSD1P	2.53468	-0.288958	0.932479	-0.309882	0.756651	0.999605	-0.293588	-
ENSG00000162999	DUSP19	6.3919	0.173724	0.582971	0.297998	0.765705	0.999605	0.142742	-
ENSG00000163001	CFAP36	50.2218	-0.0246733	0.255069	-0.0967316	0.92294	0.999605	-0.0209744	-
ENSG00000163002	NUP35	18.0196	-0.463449	0.465637	-0.9953	0.31959	0.999605	-0.409774	-
ENSG00000163006	CCDC138	23.3536	0.145439	0.422582	0.344168	0.73072	0.999605	0.151229	-
ENSG00000163009	C2orf48	2.35055	-0.0985869	1.68136	-0.0586354	0.953243	0.999605	0.38591	-
ENSG00000163013	FBXO41	6.23139	-0.437405	0.668056	-0.654742	0.512634	0.999605	-0.393995	-
ENSG00000163026	WDCP	19.287	-0.0741773	0.414233	-0.179071	0.857882	0.999605	-0.0637568	-
ENSG00000163029	SMC6	292.629	0.289156	0.380642	0.759653	0.447462	0.999605	0.28449	-
ENSG00000163040	CCDC74A	4.44834	0.286132	1.83185	0.156198	0.875877	0.999605	0.535657	-
ENSG00000163041	H3F3A	18.2631	-0.0577711	0.445069	-0.129803	0.896723	0.999605	-0.0482246	-
ENSG00000163050	COQ8A	16.7362	0.395097	0.500344	0.789651	0.429732	0.999605	0.351225	-
ENSG00000163069	SGCB	36.1167	0.188973	0.361396	0.522897	0.601046	0.999605	0.168874	-
ENSG00000163071	SPATA18	2.48157	-0.397568	1.01191	-0.392889	0.694402	0.999605	-0.390141	-
ENSG00000163072	NOSTRIN	15.4253	0.34686	0.509348	0.680989	0.495879	0.999605	0.25374	-
ENSG00000163075	CFAP221	16.0116	0.102511	0.497641	0.205995	0.836795	0.999605	0.0638477	-
ENSG00000163082	SGPP2	12.0198	0.23966	0.570682	0.419954	0.674519	0.999605	0.134643	-
ENSG00000163092	XIRP2	6.30011	-1.29928	1.15933	-1.12071	0.26241	0.999605	-1.27731	-
ENSG00000163104	SMARCAD1	117.469	-0.115537	0.199306	-0.579699	0.562118	0.999605	-0.111879	-
ENSG00000163110	PDLIM5	664.496	-0.26422	0.281381	-0.939013	0.347724	0.999605	-0.276825	-
ENSG00000163125	RPRD2	124.569	0.224425	0.19267	1.16482	0.244093	0.999605	0.221651	-
ENSG00000163126	ANKRD23	1.68222	-1.91822	1.53947	-1.24603	0.212755	0.999605	-1.14197	-
ENSG00000163132	MSX1	119.561	0.171058	0.412836	0.414349	0.678619	0.999605	0.18204	-
ENSG00000163138	PACRGL	7.93698	0.563351	0.67657	0.832657	0.405038	0.999605	0.51042	-
ENSG00000163141	BNIPL	1.72734	-0.427281	0.934079	-0.457436	0.647358	0.999605	-0.408515	-
ENSG00000163155	LYSMD1	11.7332	0.477719	0.54861	0.870781	0.383874	0.999605	0.436563	-
ENSG00000163156	SCNM1	59.761	0.381489	0.269314	1.41652	0.156623	0.999605	0.373255	-
ENSG00000163159	VPS72	89.531	0.0778454	0.558915	0.139279	0.889229	0.999605	0.0861379	-
ENSG00000163161	ERCC3	86.398	-0.193257	0.268485	-0.719805	0.471645	0.999605	-0.188197	-
ENSG00000163162	RNF149	32.5622	0.0669486	0.42757	0.15658	0.875576	0.999605	0.050421	-
ENSG00000163166	IWS1	370.284	-0.0393647	0.289503	-0.135973	0.891842	0.999605	-0.0348527	-
ENSG00000163170	BOLA3	62.3995	-0.379014	0.366504	-1.03413	0.301074	0.999605	-0.35244	-
ENSG00000163171	CDC42EP3	69.9837	0.300277	0.315299	0.952358	0.340916	0.999605	0.283203	-
ENSG00000163235	TGFA	2.11582	-0.675663	1.70596	-0.39606	0.692061	0.999605	-0.161374	-
ENSG00000163249	CCNYL1	51.2904	-0.525043	0.503835	-1.04209	0.297369	0.999605	-0.480313	-
ENSG00000163251	FZD5	13.6745	-0.344749	0.703553	-0.490011	0.624126	0.999605	-0.281191	-
ENSG00000163257	DCAF16	99.9113	-0.242995	0.19459	-1.24875	0.211756	0.999605	-0.24003	-
ENSG00000163281	GNPDA2	6.68684	0.418139	0.692515	0.603798	0.545978	0.999605	0.364262	-
ENSG00000163288	GABRB1	2.68682	0.127267	1.15976	0.109736	0.912619	0.999605	-0.00699181	-
ENSG00000163291	PAQR3	14.7979	-0.0475819	0.4763	-0.0998989	0.920425	0.999605	-0.034853	-
ENSG00000163293	NIPAL1	6.18885	-0.446837	0.842029	-0.530667	0.59565	0.999605	-0.35599	-
ENSG00000163297	ANTXR2	73.1774	0.175039	0.334147	0.523838	0.600392	0.999605	0.159638	-
ENSG00000163312	HELQ	15.8838	0.143944	0.395083	0.364338	0.715606	0.999605	0.136936	-
ENSG00000163319	MRPS18C	91.9239	-0.0415486	0.216554	-0.191863	0.84785	0.999605	-0.0384856	-
ENSG00000163320	CGGBP1	94.2875	0.0307588	0.291958	0.105353	0.916095	0.999605	0.0342252	-
ENSG00000163322	ABRAXAS1	35.0767	0.0498788	0.355383	0.140352	0.888382	0.999605	0.0526948	-
ENSG00000163328	GPR155	22.1772	-0.161093	0.574006	-0.280648	0.778981	0.999605	-0.214622	-
ENSG00000163344	PMVK	29.1722	-0.0752909	0.324703	-0.231876	0.816634	0.999605	-0.081467	-
ENSG00000163346	PBXIP1	80.7891	0.181764	0.262303	0.692956	0.488337	0.999605	0.171423	-
ENSG00000163347	CLDN1	2.97247	0.199757	1.00532	0.198699	0.842498	0.999605	0.11724	-
ENSG00000163348	PYGO2	93.8815	0.0556245	0.211527	0.262966	0.792577	0.999605	0.0542029	-
ENSG00000163349	HIPK1	87.9778	-0.058106	0.254963	-0.2279	0.819724	0.999605	-0.05784	-
ENSG00000163362	INAVA	7.58236	-1.5843	1.2498	-1.26764	0.204926	0.999605	-0.705683	-
ENSG00000163374	YY1AP1	60.3936	0.0727899	0.261127	0.278752	0.780435	0.999605	0.0696004	-
ENSG00000163376	KBTBD8	8.57419	0.348978	0.502139	0.694983	0.487066	0.999605	0.30445	-
ENSG00000163377	FAM19A4	60.7373	0.396211	0.480825	0.824024	0.409926	0.999605	0.306288	-
ENSG00000163378	EOGT	26.5129	0.0995358	0.33127	0.300467	0.763821	0.999605	0.100448	-
ENSG00000163382	NAXE	114.173	0.179241	0.24444	0.73327	0.463394	0.999605	0.176427	-
ENSG00000163389	POGLUT1	61.4524	-0.122173	0.236585	-0.516401	0.605574	0.999605	-0.121127	-
ENSG00000163393	SLC22A15	5.15304	-0.876639	0.706117	-1.24149	0.214424	0.999605	-0.794727	-
ENSG00000163399	ATP1A1	981.111	0.439413	0.272788	1.61082	0.107219	0.999605	0.41682	-
ENSG00000163412	EIF4E3	3.1561	0.701734	0.840242	0.835157	0.403629	0.999605	0.562567	-
ENSG00000163428	LRRC58	129.112	-0.07003	0.172247	-0.406569	0.684325	0.999605	-0.0680288	-
ENSG00000163430	FSTL1	231.181	0.237223	0.353995	0.67013	0.502775	0.999605	0.231081	-
ENSG00000163431	LMOD1	119.971	-0.155957	0.38166	-0.408627	0.682814	0.999605	-0.200836	-
ENSG00000163435	ELF3	14.6599	0.917731	0.529728	1.73245	0.0831926	0.999605	0.831051	-
ENSG00000163444	TMEM183A	86.0719	-0.206877	0.298179	-0.693799	0.487808	0.999605	-0.201822	-
ENSG00000163449	TMEM169	10.2405	-0.439577	0.631206	-0.696408	0.486173	0.999605	-0.403933	-
ENSG00000163453	IGFBP7	22.5666	0.880723	0.49188	1.79052	0.07337	0.999605	0.782139	-
ENSG00000163462	TRIM46	4.3837	-0.587931	0.858953	-0.684474	0.493676	0.999605	-0.495424	-
ENSG00000163463	KRTCAP2	2.24094	-1.92274	1.26648	-1.51817	0.12897	0.999605	-1.35224	-
ENSG00000163466	ARPC2	750.716	-0.16661	0.363057	-0.45891	0.646299	0.999605	-0.163318	-
ENSG00000163468	CCT3	596.167	-0.100959	0.203327	-0.496533	0.619518	0.999605	-0.0963418	-
ENSG00000163472	TMEM79	4.17579	-0.584538	1.03809	-0.563091	0.573373	0.999605	-0.487367	-
ENSG00000163479	SSR2	203.232	0.173655	0.252181	0.688613	0.491067	0.999605	0.17526	-
ENSG00000163481	RNF25	5.3632	0.249857	0.874864	0.285595	0.775188	0.999605	0.228462	-
ENSG00000163482	STK36	99.6725	-0.276052	0.337054	-0.819014	0.412778	0.999605	-0.267654	-
ENSG00000163485	ADORA1	9.54637	-0.54971	0.559183	-0.983059	0.325578	0.999605	-0.50138	-
ENSG00000163491	NEK10	2.77208	-0.409961	0.921327	-0.444968	0.656343	0.999605	-0.410232	-
ENSG00000163492	CCDC141	369.697	0.0664495	0.420605	0.157985	0.874468	0.999605	0.0300121	-
ENSG00000163507	CIP2A	89.5741	0.472926	0.396908	1.19153	0.233447	0.999605	0.472636	-
ENSG00000163508	EOMES	468.139	1.78384	1.47938	1.20581	0.227891	0.999605	1.14723	-
ENSG00000163510	CWC22	193.367	-0.0310942	0.310817	-0.10004	0.920312	0.999605	-0.0275949	-
ENSG00000163512	AZI2	78.9065	0.160291	0.209251	0.766024	0.443662	0.999605	0.157145	-
ENSG00000163513	TGFBR2	4.49193	-0.380056	0.771294	-0.492751	0.622189	0.999605	-0.417634	-
ENSG00000163516	ANKZF1	145.926	-0.061228	0.310449	-0.197224	0.843652	0.999605	-0.0670845	-
ENSG00000163517	HDAC11	16.6057	0.323096	0.473201	0.682788	0.494741	0.999605	0.288131	-
ENSG00000163520	FBLN2	33.9003	-1.025	0.743675	-1.37829	0.168114	0.999605	-0.831142	-
ENSG00000163521	GLB1L	11.8301	-0.351318	0.517064	-0.679447	0.496855	0.999605	-0.327644	-
ENSG00000163527	STT3B	200.027	0.120662	0.147451	0.818319	0.413175	0.999605	0.120292	-
ENSG00000163528	CHCHD4	46.3135	-0.105989	0.338295	-0.313304	0.75405	0.999605	-0.0976411	-
ENSG00000163531	NFASC	8.23732	-1.55531	1.12582	-1.38149	0.167127	0.999605	-0.890406	-
ENSG00000163536	SERPINI1	21.1841	0.0908029	0.709939	0.127902	0.898226	0.999605	-0.0669507	-
ENSG00000163539	CLASP2	81.3786	-0.0668421	0.194246	-0.344111	0.730763	0.999605	-0.0679275	-
ENSG00000163541	SUCLG1	242.663	-0.0777983	0.252807	-0.307737	0.758282	0.999605	-0.0789103	-
ENSG00000163545	NUAK2	14.2765	-0.30621	0.687252	-0.445558	0.655917	0.999605	-0.193948	-
ENSG00000163558	PRKCI	67.355	-0.435601	0.308938	-1.40999	0.158541	0.999605	-0.416684	-
ENSG00000163568	AIM2	4.20676	-0.722845	1.07659	-0.671421	0.501952	0.999605	-0.482446	-
ENSG00000163577	EIF5A2	7.24812	0.835063	0.70644	1.18207	0.237177	0.999605	0.731542	-
ENSG00000163584	RPL22L1	81.9144	0.582601	0.428034	1.36111	0.173479	0.999605	0.564197	-
ENSG00000163590	PPM1L	36.1036	-0.0234669	0.378297	-0.0620329	0.950537	0.999605	-0.0160141	-
ENSG00000163597	SNHG16	493.447	-0.185437	0.135274	-1.37083	0.170428	0.999605	-0.184	-
ENSG00000163602	RYBP	447.535	0.138643	0.362204	0.382775	0.701887	0.999605	0.131966	-
ENSG00000163605	PPP4R2	238.603	0.259907	0.171467	1.51578	0.129575	0.999605	0.258393	-
ENSG00000163607	GTPBP8	58.9633	-0.220463	0.297733	-0.740473	0.459013	0.999605	-0.214321	-
ENSG00000163608	NEPRO	89.6486	-0.341087	0.221859	-1.5374	0.124195	0.999605	-0.33599	-
ENSG00000163611	SPICE1	4.79047	0.196018	0.844749	0.232043	0.816505	0.999605	0.173284	-
ENSG00000163617	CCDC191	31.2988	-0.364923	0.423597	-0.861486	0.38897	0.999605	-0.358636	-
ENSG00000163624	CDS1	13.3937	-0.431879	0.504378	-0.856261	0.391853	0.999605	-0.405392	-
ENSG00000163625	WDFY3	98.4881	0.14774	0.251904	0.586496	0.557542	0.999605	0.143101	-
ENSG00000163626	COX18	32.2642	-0.437429	0.358024	-1.22179	0.221788	0.999605	-0.421736	-
ENSG00000163629	PTPN13	311.769	0.275397	0.488759	0.563461	0.573121	0.999605	0.277122	-
ENSG00000163634	THOC7	92.5471	-0.201371	0.237666	-0.847286	0.396836	0.999605	-0.195454	-
ENSG00000163635	ATXN7	4.5252	-0.766896	0.907803	-0.844782	0.398232	0.999605	-0.583744	-
ENSG00000163636	PSMD6	89.3885	-0.116726	0.274048	-0.425932	0.670157	0.999605	-0.112215	-
ENSG00000163637	PRICKLE2	12.6068	0.726435	0.491488	1.47803	0.1394	0.999605	0.677089	-
ENSG00000163655	GMPS	137.768	0.33183	0.44336	0.748444	0.454192	0.999605	0.323919	-
ENSG00000163659	TIPARP	81.9145	-0.170012	0.306985	-0.553812	0.579707	0.999605	-0.17238	-
ENSG00000163660	CCNL1	182.089	0.241319	0.328351	0.734942	0.462375	0.999605	0.232623	-
ENSG00000163681	SLMAP	93.967	-0.09253	0.314505	-0.294209	0.768598	0.999605	-0.0918509	-
ENSG00000163682	RPL9	1091.05	0.0372069	0.410986	0.0905309	0.927865	0.999605	0.0484223	-
ENSG00000163683	SMIM14	97.2603	-0.206628	0.195459	-1.05714	0.290446	0.999605	-0.207333	-
ENSG00000163686	ABHD6	13.0866	-0.114378	0.604843	-0.189104	0.850011	0.999605	-0.121837	-
ENSG00000163694	RBM47	8.07565	0.670471	0.662998	1.01127	0.311887	0.999605	0.606583	-
ENSG00000163697	APBB2	20.3993	0.216973	0.470086	0.46156	0.644397	0.999605	0.225174	-
ENSG00000163701	IL17RE	2.64275	0.429066	0.913782	0.469549	0.638677	0.999605	0.281271	-
ENSG00000163702	IL17RC	12.5086	0.79999	0.598606	1.33642	0.181412	0.999605	0.689693	-
ENSG00000163703	CRELD1	43.0666	0.342237	0.394905	0.86663	0.386145	0.999605	0.311643	-
ENSG00000163704	PRRT3	16.5043	0.154173	0.397558	0.3878	0.698164	0.999605	0.145799	-
ENSG00000163710	PCOLCE2	12.9762	-0.963054	0.662241	-1.45423	0.145881	0.999605	-0.765644	-
ENSG00000163714	U2SURP	474.137	0.159715	0.255995	0.6239	0.532693	0.999605	0.158698	-
ENSG00000163719	MTMR14	33.0602	-0.532148	0.360437	-1.4764	0.139837	0.999605	-0.505703	-
ENSG00000163728	TTC14	165.058	-0.30755	0.33719	-0.912097	0.361718	0.999605	-0.308378	-
ENSG00000163735	CXCL5	2.69731	1.16693	1.73181	0.673821	0.500425	0.999605	0.714684	-
ENSG00000163738	MTHFD2L	26.7136	-0.0501321	0.39701	-0.126274	0.899515	0.999605	-0.0562769	-
ENSG00000163743	RCHY1	27.7809	-0.55174	0.366884	-1.50385	0.132619	0.999605	-0.530384	-
ENSG00000163754	GYG1	24.3334	0.30461	0.364593	0.835478	0.403449	0.999605	0.288791	-
ENSG00000163755	HPS3	21.2287	0.110637	0.435713	0.253923	0.799555	0.999605	0.114323	-
ENSG00000163781	TOPBP1	107.239	0.036175	0.233307	0.155053	0.876779	0.999605	0.0379056	-
ENSG00000163785	RYK	86.9328	-0.00711997	0.318001	-0.0223898	0.982137	0.999605	-0.00986263	-
ENSG00000163788	SNRK	14.988	0.213084	0.462248	0.460974	0.644817	0.999605	0.200254	-
ENSG00000163793	DNAJC5G	14.8614	0.348179	0.413846	0.841325	0.400166	0.999605	0.285764	-
ENSG00000163794	UCN	3.95194	0.518687	0.576494	0.899727	0.368265	0.999605	0.429886	-
ENSG00000163795	ZNF513	34.7435	0.110719	0.602868	0.183654	0.854285	0.999605	0.112399	-
ENSG00000163798	SLC4A1AP	123.448	-0.0173213	0.184436	-0.0939149	0.925177	0.999605	-0.0174496	-
ENSG00000163807	KIAA1143	162.742	0.0261334	0.246346	0.106084	0.915516	0.999605	0.0252182	-
ENSG00000163808	KIF15	95.6701	0.705255	0.614425	1.14783	0.25104	0.999605	0.696373	-
ENSG00000163811	WDR43	334.974	-0.187275	0.386484	-0.484561	0.627988	0.999605	-0.169561	-
ENSG00000163812	ZDHHC3	109.417	-0.151615	0.250111	-0.606193	0.544387	0.999605	-0.146328	-
ENSG00000163814	CDCP1	2.80507	-1.60743	1.51749	-1.05927	0.289478	0.999605	-0.696797	-
ENSG00000163817	SLC6A20	3.61304	-0.841798	1.2454	-0.675923	0.499089	0.999605	-0.921042	-
ENSG00000163818	LZTFL1	33.0238	0.0587436	0.508643	0.115491	0.908056	0.999605	0.0439272	-
ENSG00000163820	FYCO1	10.6724	-0.486016	0.473257	-1.02696	0.304439	0.999605	-0.484301	-
ENSG00000163827	LRRC2	15.2807	0.355099	0.619564	0.573143	0.566548	0.999605	0.343012	-
ENSG00000163832	ELP6	70.1922	0.00859471	0.308354	0.0278728	0.977764	0.999605	0.0123273	-
ENSG00000163833	FBXO40	24.5576	-1.30072	0.727636	-1.78759	0.0738423	0.999605	-1.33712	-
ENSG00000163840	DTX3L	5.27119	0.847224	0.732287	1.15696	0.24729	0.999605	0.703633	-
ENSG00000163848	ZNF148	195.189	0.0996436	0.441228	0.225832	0.821332	0.999605	0.0810226	-
ENSG00000163864	NMNAT3	5.81588	-1.11144	0.748431	-1.48503	0.137536	0.999605	-1.09403	-
ENSG00000163866	SMIM12	44.7909	0.262175	0.288371	0.909159	0.363266	0.999605	0.254373	-
ENSG00000163867	ZMYM6	17.4974	-0.18891	0.320406	-0.589596	0.555461	0.999605	-0.189769	-
ENSG00000163870	TPRA1	21.6863	0.147211	0.433378	0.339683	0.734095	0.999605	0.145761	-
ENSG00000163872	YEATS2	86.9562	0.320667	0.246139	1.30279	0.192647	0.999605	0.314047	-
ENSG00000163873	GRIK3	2.14248	-0.0985895	1.89824	-0.0519372	0.958579	0.999605	0.185496	-
ENSG00000163874	ZC3H12A	10.1841	1.12444	0.664748	1.69153	0.0907361	0.999605	0.998882	-
ENSG00000163875	MEAF6	84.2638	-0.095162	0.206646	-0.460507	0.645152	0.999605	-0.0941712	-
ENSG00000163877	SNIP1	19.4313	0.744155	0.415583	1.79063	0.073353	0.999605	0.70683	-
ENSG00000163879	DNALI1	38.5078	-0.0586676	0.28753	-0.20404	0.838323	0.999605	-0.0561826	-
ENSG00000163882	POLR2H	58.7932	0.256248	0.444169	0.576916	0.563996	0.999605	0.252382	-
ENSG00000163884	KLF15	4.36595	-0.440433	1.23391	-0.356941	0.721136	0.999605	-0.213751	-
ENSG00000163888	CAMK2N2	2.71482	-0.0985861	1.61046	-0.0612163	0.951187	0.999605	0.310223	-
ENSG00000163898	LIPH	9.0712	-0.0190778	1.12504	-0.0169575	0.986471	0.999605	-0.27407	-
ENSG00000163900	TMEM41A	83.6369	-0.0394464	0.3938	-0.100168	0.920211	0.999605	-0.0555982	-
ENSG00000163902	RPN1	86.7815	0.0845805	0.245145	0.345022	0.730078	0.999605	0.0858759	-
ENSG00000163904	SENP2	86.9288	-0.402694	0.254231	-1.58397	0.113201	0.999605	-0.394835	-
ENSG00000163913	IFT122	28.6228	-0.211048	0.352485	-0.598742	0.549345	0.999605	-0.20702	-
ENSG00000163918	RFC4	48.9538	0.476072	0.534929	0.889972	0.373481	0.999605	0.474914	-
ENSG00000163923	RPL39L	19.0109	0.685929	0.444547	1.54298	0.122835	0.999605	0.655846	-
ENSG00000163930	BAP1	56.6206	0.594178	0.33261	1.78641	0.074033	0.999605	0.575366	-
ENSG00000163932	PRKCD	11.7689	0.485765	0.956835	0.507678	0.611679	0.999605	0.44049	-
ENSG00000163933	RFT1	21.2716	0.194678	0.628921	0.309543	0.756909	0.999605	0.215243	-
ENSG00000163935	SFMBT1	39.6639	-0.121057	0.379976	-0.318591	0.750037	0.999605	-0.120411	-
ENSG00000163938	GNL3	163.34	0.141975	0.56496	0.251301	0.801581	0.999605	0.155404	-
ENSG00000163939	PBRM1	445.104	-0.105646	0.288564	-0.366108	0.714285	0.999605	-0.102927	-
ENSG00000163945	UVSSA	80.2724	0.118701	0.283894	0.418119	0.67586	0.999605	0.115464	-
ENSG00000163946	FAM208A	129.034	0.20735	0.363937	0.569742	0.568853	0.999605	0.19393	-
ENSG00000163947	ARHGEF3	20.2861	0.51846	0.415999	1.2463	0.212654	0.999605	0.490785	-
ENSG00000163950	SLBP	37.9357	-0.271637	0.450253	-0.603298	0.546311	0.999605	-0.232393	-
ENSG00000163956	LRPAP1	151.861	0.252232	0.333801	0.755635	0.449868	0.999605	0.241593	-
ENSG00000163960	UBXN7	284.379	0.102644	0.164291	0.624767	0.532124	0.999605	0.101999	-
ENSG00000163961	RNF168	104.374	0.0633248	0.281358	0.225068	0.821926	0.999605	0.0676125	-
ENSG00000163964	PIGX	48.11	-0.0134017	0.383668	-0.0349304	0.972135	0.999605	-0.0108882	-
ENSG00000164002	EXO5	6.61799	0.115233	0.607436	0.189703	0.849542	0.999605	0.112327	-
ENSG00000164007	CLDN19	8.02489	-1.80099	1.3345	-1.34956	0.177156	0.999605	-0.765995	-
ENSG00000164008	C1orf50	18.1041	-0.075616	0.567376	-0.133273	0.893977	0.999605	-0.0919241	-
ENSG00000164010	ERMAP	9.19924	0.274001	0.469356	0.58378	0.559368	0.999605	0.243921	-
ENSG00000164022	AIMP1	88.1339	0.055274	0.235638	0.234571	0.814541	0.999605	0.0567494	-
ENSG00000164024	METAP1	136.044	0.0380784	0.193021	0.197276	0.843611	0.999605	0.0382544	-
ENSG00000164031	DNAJB14	121.791	-0.0509226	0.360641	-0.1412	0.887712	0.999605	-0.0547971	-
ENSG00000164032	H2AFZ	916.398	0.418625	0.517152	0.809482	0.418238	0.999605	0.438515	-
ENSG00000164035	EMCN	5.73225	0.532495	0.981646	0.542451	0.587508	0.999605	0.247945	-
ENSG00000164038	SLC9B2	12.0171	0.251182	0.487948	0.514772	0.606712	0.999605	0.219215	-
ENSG00000164039	BDH2	19.9267	0.171389	0.46634	0.367521	0.713231	0.999605	0.152532	-
ENSG00000164040	PGRMC2	223.675	-0.171816	0.266426	-0.644893	0.518996	0.999605	-0.164136	-
ENSG00000164045	CDC25A	66.6199	0.20154	0.410152	0.491377	0.62316	0.999605	0.216614	-
ENSG00000164048	ZNF589	16.9392	-0.75144	0.474229	-1.58455	0.113068	0.999605	-0.704569	-
ENSG00000164050	PLXNB1	36.7028	-0.30637	0.350294	-0.874609	0.381787	0.999605	-0.289411	-
ENSG00000164051	CCDC51	11.1696	0.37589	0.612264	0.613936	0.539258	0.999605	0.354186	-
ENSG00000164053	ATRIP	25.8754	-0.0685082	0.435482	-0.157316	0.874996	0.999605	-0.0513004	-
ENSG00000164056	SPRY1	75.3195	-0.0542883	0.555505	-0.0977277	0.922149	0.999605	-0.0556534	-
ENSG00000164061	BSN	2.39682	-0.288838	1.09736	-0.263212	0.792387	0.999605	-0.240512	-
ENSG00000164062	APEH	164.714	-0.0917714	0.28223	-0.325165	0.745056	0.999605	-0.0904915	-
ENSG00000164066	INTU	82.6369	-0.315838	0.398375	-0.792816	0.427885	0.999605	-0.304306	-
ENSG00000164068	RNF123	43.9874	-0.202067	0.276666	-0.730365	0.465167	0.999605	-0.199631	-
ENSG00000164070	HSPA4L	8.72958	-0.586714	0.538027	-1.09049	0.275496	0.999605	-0.541534	-
ENSG00000164073	MFSD8	47.9029	-0.114455	0.363112	-0.315206	0.752605	0.999605	-0.113697	-
ENSG00000164074	ABHD18	29.8172	-0.0123966	0.293588	-0.0422245	0.96632	0.999605	-0.0153891	-
ENSG00000164077	MON1A	8.881	-0.0469396	0.52951	-0.0886472	0.929362	0.999605	-0.0530832	-
ENSG00000164080	RAD54L2	136.924	-0.36151	0.225773	-1.60121	0.10933	0.999605	-0.356221	-
ENSG00000164081	TEX264	18.9485	0.0616838	0.470334	0.131149	0.895658	0.999605	0.0439221	-
ENSG00000164082	GRM2	2.76287	-1.75258	1.75522	-0.998496	0.318039	0.999605	-0.674102	-
ENSG00000164086	DUSP7	7.35452	-0.418812	0.975466	-0.429346	0.667671	0.999605	-0.313723	-
ENSG00000164088	PPM1M	17.5411	0.136246	0.487791	0.279313	0.780004	0.999605	0.124315	-
ENSG00000164089	ETNPPL	1.83515	2.34937	1.72602	1.36115	0.173466	0.999605	1.25495	-
ENSG00000164091	WDR82	206.478	-0.191397	0.206703	-0.925951	0.354471	0.999605	-0.18814	-
ENSG00000164093	PITX2	50.4567	-0.190287	0.470242	-0.404657	0.68573	0.999605	-0.176554	-
ENSG00000164096	C4orf3	114.917	-0.208118	0.280204	-0.742737	0.457641	0.999605	-0.210145	-
ENSG00000164104	HMGB2	244.612	0.188268	0.268193	0.701986	0.482688	0.999605	0.19954	-
ENSG00000164105	SAP30	48.6338	0.504243	0.514447	0.980164	0.327005	0.999605	0.461581	-
ENSG00000164106	SCRG1	1.98722	-0.0414278	0.957519	-0.0432658	0.96549	0.999605	-0.167304	-
ENSG00000164107	HAND2	240.467	0.12461	0.305426	0.407987	0.683283	0.999605	0.106022	-
ENSG00000164111	ANXA5	124.86	0.575606	0.417679	1.37811	0.16817	0.999605	0.56172	-
ENSG00000164114	MAP9	172.07	0.00931809	0.265585	0.0350851	0.972012	0.999605	0.00426052	-
ENSG00000164116	GUCY1A1	127.928	0.196176	0.329293	0.595747	0.551344	0.999605	0.154909	-
ENSG00000164117	FBXO8	5.05794	-0.203359	0.638071	-0.318709	0.749947	0.999605	-0.208635	-
ENSG00000164118	CEP44	41.0596	0.201532	0.314602	0.640593	0.521787	0.999605	0.196975	-
ENSG00000164120	HPGD	3.31512	-0.180622	1.385	-0.130413	0.89624	0.999605	-0.032031	-
ENSG00000164124	TMEM144	9.37848	0.405597	0.612742	0.661937	0.508011	0.999605	0.292443	-
ENSG00000164125	FAM198B	12.3282	-0.510245	0.665108	-0.767161	0.442986	0.999605	-0.583246	-
ENSG00000164134	NAA15	122.063	0.0260362	0.264339	0.0984954	0.921539	0.999605	0.0293513	-
ENSG00000164142	FAM160A1	2.48813	0.667372	1.07712	0.619592	0.535527	0.999605	0.448979	-
ENSG00000164144	ARFIP1	48.0166	-0.0258146	0.266521	-0.0968576	0.922839	0.999605	-0.0249406	-
ENSG00000164151	ICE1	157.381	0.200273	0.393879	0.508464	0.611128	0.999605	0.193595	-
ENSG00000164161	HHIP	2.1186	-1.72324	1.69128	-1.0189	0.308251	0.999605	-0.58654	-
ENSG00000164162	ANAPC10	8.16693	0.131941	0.761005	0.173378	0.862354	0.999605	0.141741	-
ENSG00000164163	ABCE1	108.422	0.251542	0.311049	0.808691	0.418693	0.999605	0.249415	-
ENSG00000164164	OTUD4	107.85	0.548728	0.350861	1.56395	0.11783	0.999605	0.5238	-
ENSG00000164167	LSM6	20.3019	0.513955	0.531366	0.967232	0.333428	0.999605	0.489935	-
ENSG00000164168	TMEM184C	49.0951	-0.216756	0.305857	-0.708684	0.47852	0.999605	-0.212197	-
ENSG00000164169	PRMT9	15.4929	-0.0703715	0.439692	-0.160047	0.872844	0.999605	-0.0670109	-
ENSG00000164171	ITGA2	6.55786	0.306366	0.641077	0.477892	0.632727	0.999605	0.191642	-
ENSG00000164172	MOCS2	54.6422	-0.160725	0.266989	-0.601989	0.547181	0.999605	-0.162092	-
ENSG00000164176	EDIL3	16.5791	0.927455	0.79714	1.16348	0.244636	0.999605	0.720473	-
ENSG00000164180	TMEM161B	77.7061	-0.24292	0.389754	-0.623264	0.533111	0.999605	-0.236987	-
ENSG00000164182	NDUFAF2	62.7383	0.396348	0.41606	0.952623	0.340781	0.999605	0.386486	-
ENSG00000164187	LMBRD2	38.8747	-0.300142	0.281503	-1.06621	0.286328	0.999605	-0.300373	-
ENSG00000164190	NIPBL	769.835	-0.0161979	0.398021	-0.0406962	0.967538	0.999605	-0.0194647	-
ENSG00000164197	RNF180	10.4754	0.0500577	0.57244	0.0874462	0.930317	0.999605	0.0204537	-
ENSG00000164209	SLC25A46	34.8786	-0.235104	0.330669	-0.710996	0.477087	0.999605	-0.231484	-
ENSG00000164211	STARD4	53.5541	0.0350574	0.390037	0.089882	0.928381	0.999605	0.0361577	-
ENSG00000164219	PGGT1B	82.1749	-0.331977	0.252881	-1.31278	0.189258	0.999605	-0.327222	-
ENSG00000164220	F2RL2	3.00672	0.114537	1.0465	0.109448	0.912847	0.999605	0.0149616	-
ENSG00000164221	CCDC112	50.6189	0.00317851	0.354133	0.00897548	0.992839	0.999605	-0.00160185	-
ENSG00000164236	ANKRD33B	44.9308	0.358971	0.271188	1.32369	0.185605	0.999605	0.346838	-
ENSG00000164237	CMBL	10.9369	0.715877	0.686699	1.04249	0.297184	0.999605	0.652383	-
ENSG00000164244	PRRC1	116.416	0.00899174	0.217441	0.0413526	0.967015	0.999605	0.00889798	-
ENSG00000164252	AGGF1	37.5566	0.277684	0.224753	1.23551	0.216641	0.999605	0.271406	-
ENSG00000164253	WDR41	69.7863	0.195833	0.222566	0.879884	0.378922	0.999605	0.192813	-
ENSG00000164258	NDUFS4	102.32	0.135497	0.256704	0.527834	0.597615	0.999605	0.130501	-
ENSG00000164265	SCGB3A2	3.4932	-1.24585	1.69816	-0.733646	0.463164	0.999605	-0.331097	-
ENSG00000164270	HTR4	3.31184	-1.6695	0.901074	-1.85278	0.0639132	0.999605	-1.58321	-
ENSG00000164284	GRPEL2	19.1996	0.681485	0.679041	1.0036	0.315572	0.999605	0.628231	-
ENSG00000164291	ARSK	34.5252	-0.183513	0.342122	-0.536396	0.591685	0.999605	-0.177137	-
ENSG00000164292	RHOBTB3	1104.81	0.334774	0.26317	1.27208	0.203344	0.999605	0.329311	-
ENSG00000164294	GPX8	71.8004	0.36837	0.211152	1.74457	0.0810596	0.999605	0.362695	-
ENSG00000164296	TIGD6	6.73359	-0.353506	0.648967	-0.544722	0.585945	0.999605	-0.337626	-
ENSG00000164300	SERINC5	31.2588	-0.125131	0.40778	-0.306858	0.758951	0.999605	-0.115132	-
ENSG00000164305	CASP3	46.0782	0.129734	0.29766	0.435846	0.662948	0.999605	0.126068	-
ENSG00000164306	PRIMPOL	12.0036	0.0273586	0.431632	0.063384	0.949461	0.999605	0.0253009	-
ENSG00000164307	ERAP1	9.91165	0.271158	0.472939	0.573347	0.566409	0.999605	0.236068	-
ENSG00000164309	CMYA5	420.763	-0.423801	0.588903	-0.719645	0.471744	0.999605	-0.503451	-
ENSG00000164318	EGFLAM	11.604	-0.604637	1.34314	-0.450167	0.65259	0.999605	-0.0137882	-
ENSG00000164323	CFAP97	191.387	0.213501	0.449744	0.474717	0.634988	0.999605	0.198295	-
ENSG00000164327	RICTOR	44.2391	0.0699049	0.371336	0.188252	0.850679	0.999605	0.0575197	-
ENSG00000164329	TENT2	22.0801	0.161321	0.42477	0.379784	0.704106	0.999605	0.1528	-
ENSG00000164330	EBF1	1.99613	0.9348	1.51842	0.615641	0.538131	0.999605	0.478644	-
ENSG00000164331	ANKRA2	96.6454	0.109367	0.440356	0.24836	0.803856	0.999605	0.0901572	-
ENSG00000164332	UBLCP1	47.2405	0.0354398	0.43825	0.0808666	0.935548	0.999605	0.0379561	-
ENSG00000164338	UTP15	24.7498	-0.0368858	0.394306	-0.0935459	0.92547	0.999605	-0.0238955	-
ENSG00000164346	NSA2	739.334	-0.169104	0.296467	-0.570398	0.568408	0.999605	-0.160146	-
ENSG00000164347	GFM2	23.8086	-0.312119	0.441403	-0.707107	0.4795	0.999605	-0.296106	-
ENSG00000164366	CCDC127	50.8801	-0.141491	0.231233	-0.611897	0.540606	0.999605	-0.139617	-
ENSG00000164402	SEPT8	78.0104	0.0536086	0.373631	0.14348	0.885911	0.999605	0.0540754	-
ENSG00000164405	UQCRQ	344.327	0.0508712	0.27942	0.18206	0.855536	0.999605	0.0488393	-
ENSG00000164414	SLC35A1	14.3429	-0.148929	0.548971	-0.271288	0.78617	0.999605	-0.154222	-
ENSG00000164418	GRIK2	6.69478	-0.787049	0.827727	-0.950856	0.341678	0.999605	-0.644464	-
ENSG00000164434	FABP7	6.4994	-0.0985864	1.88333	-0.0523469	0.958252	0.999605	0.420469	-
ENSG00000164440	TXLNB	6.85819	-0.762246	0.994049	-0.766809	0.443195	0.999605	-0.855575	-
ENSG00000164442	CITED2	38.8601	-0.844586	0.774933	-1.08988	0.275765	0.999605	-0.652407	-
ENSG00000164458	TBXT	19.8637	-0.0985637	3.31396	-0.029742	0.976273	0.999605	0.252962	-
ENSG00000164463	CREBRF	82.9288	0.0981812	0.395634	0.248161	0.80401	0.999605	0.0710855	-
ENSG00000164465	DCBLD1	75.6304	-0.41654	0.33796	-1.23251	0.217758	0.999605	-0.393588	-
ENSG00000164466	SFXN1	116.442	-0.00526079	0.234852	-0.0224005	0.982129	0.999605	-0.00437183	-
ENSG00000164483	SAMD3	16.3623	0.28613	1.77516	0.161185	0.871948	0.999605	0.547634	-
ENSG00000164488	DACT2	2.12563	-1.35383	1.45889	-0.927985	0.353415	0.999605	-0.799972	-
ENSG00000164494	PDSS2	46.9878	-0.200855	0.289117	-0.694717	0.487233	0.999605	-0.203366	-
ENSG00000164506	STXBP5	57.3305	0.488944	0.432562	1.13034	0.258332	0.999605	0.451179	-
ENSG00000164512	ANKRD55	3.05014	-0.0985846	1.82883	-0.0539059	0.95701	0.999605	0.277249	-
ENSG00000164532	TBX20	3.39238	-0.842953	1.11194	-0.758095	0.448394	0.999605	-0.703184	-
ENSG00000164535	DAGLB	23.0278	-0.0437133	0.400029	-0.109275	0.912984	0.999605	-0.0398949	-
ENSG00000164542	KIAA0895	3.0495	0.23666	0.899845	0.263001	0.79255	0.999605	0.141697	-
ENSG00000164543	STK17A	60.3566	-0.0699887	0.408417	-0.171366	0.863936	0.999605	-0.0798302	-
ENSG00000164548	TRA2A	363.081	0.0375748	0.229839	0.163483	0.870138	0.999605	0.0370989	-
ENSG00000164574	GALNT10	35.1481	0.249869	0.306527	0.81516	0.414981	0.999605	0.241759	-
ENSG00000164576	SAP30L	74.1682	0.00982157	0.232571	0.0422305	0.966315	0.999605	0.0102596	-
ENSG00000164587	RPS14	2807.19	-0.0752593	0.212272	-0.354542	0.722933	0.999605	-0.0712277	-
ENSG00000164588	HCN1	11.9491	-0.616122	0.50713	-1.21492	0.224397	0.999605	-0.604973	-
ENSG00000164591	MYOZ3	9.19639	0.998241	0.653749	1.52695	0.126774	0.999605	0.890432	-
ENSG00000164597	COG5	25.0813	-0.167004	0.339376	-0.492092	0.622654	0.999605	-0.16966	-
ENSG00000164603	BMT2	39.2752	0.00243568	0.401312	0.00606928	0.995157	0.999605	-0.0199502	-
ENSG00000164609	SLU7	209.854	-0.0508843	0.189313	-0.268784	0.788096	0.999605	-0.0493789	-
ENSG00000164610	RP9	53.5579	-0.271324	0.337354	-0.804273	0.421239	0.999605	-0.261377	-
ENSG00000164619	BMPER	141.85	-0.02176	0.205853	-0.105706	0.915815	0.999605	-0.0216498	-
ENSG00000164620	RELL2	2.01918	-1.24944	1.78961	-0.698161	0.485077	0.999605	-0.260243	-
ENSG00000164626	KCNK5	9.10869	-2.13392	1.47445	-1.44727	0.147821	0.999605	-0.514965	-
ENSG00000164627	KIF6	2.98361	-0.233674	0.902042	-0.259051	0.795596	0.999605	-0.234077	-
ENSG00000164631	ZNF12	31.5956	0.348808	0.388055	0.898863	0.368726	0.999605	0.33099	-
ENSG00000164638	SLC29A4	20.4592	0.550765	0.512995	1.07363	0.28299	0.999605	0.509853	-
ENSG00000164649	CDCA7L	84.7838	0.523783	0.282956	1.85111	0.0641537	0.999605	0.509553	-
ENSG00000164651	SP8	5.25935	-0.058659	1.8434	-0.0318211	0.974615	0.999605	0.198114	-
ENSG00000164654	MIOS	23.3513	0.0298252	0.375964	0.07933	0.93677	0.999605	0.0324239	-
ENSG00000164659	KIAA1324L	61.8528	-0.364516	0.362948	-1.00432	0.315223	0.999605	-0.353125	-
ENSG00000164663	USP49	33.734	0.22429	0.259956	0.862801	0.388247	0.999605	0.22013	-
ENSG00000164674	SYTL3	8.03239	-0.171233	0.543588	-0.315005	0.752758	0.999605	-0.239098	-
ENSG00000164675	IQUB	2.86465	1.49069	0.987059	1.51023	0.130984	0.999605	1.15309	-
ENSG00000164683	HEY1	55.499	0.521475	0.480157	1.08605	0.277456	0.999605	0.478182	-
ENSG00000164684	ZNF704	101.897	0.140589	0.333161	0.421984	0.673037	0.999605	0.116592	-
ENSG00000164687	FABP5	164.708	0.538322	0.48602	1.10761	0.268029	0.999605	0.529491	-
ENSG00000164695	CHMP4C	11.9804	-0.149229	0.39809	-0.374862	0.707763	0.999605	-0.15701	-
ENSG00000164708	PGAM2	35.3849	-0.367226	0.469821	-0.78163	0.434432	0.999605	-0.412971	-
ENSG00000164713	BRI3	127.881	0.111501	0.266807	0.417909	0.676014	0.999605	0.110177	-
ENSG00000164715	LMTK2	17.3002	-0.245624	0.595058	-0.412773	0.679773	0.999605	-0.230832	-
ENSG00000164733	CTSB	414.466	-0.170558	0.265863	-0.641526	0.521181	0.999605	-0.174986	-
ENSG00000164736	SOX17	18.365	0.801496	1.27497	0.62864	0.529585	0.999605	0.620446	-
ENSG00000164741	DLC1	210.352	-0.130273	0.31507	-0.413474	0.679259	0.999605	-0.118196	-
ENSG00000164742	ADCY1	16.0169	-0.36568	0.451312	-0.810261	0.41779	0.999605	-0.360611	-
ENSG00000164743	C8orf48	4.07532	0.7753	0.783864	0.989075	0.322626	0.999605	0.651724	-
ENSG00000164751	PEX2	21.3204	-0.0863056	0.38068	-0.226715	0.820646	0.999605	-0.0816464	-
ENSG00000164754	RAD21	588.094	0.198864	0.309929	0.641642	0.521106	0.999605	0.200255	-
ENSG00000164758	MED30	5.44265	-0.795124	0.76874	-1.03432	0.300986	0.999605	-0.658438	-
ENSG00000164761	TNFRSF11B	8.70319	-1.07725	1.46246	-0.736602	0.461364	0.999605	-0.537275	-
ENSG00000164776	PHKG1	2.01395	-0.181432	1.35887	-0.133517	0.893785	0.999605	-0.168761	-
ENSG00000164794	KCNV1	3.95111	-0.0985819	2.17168	-0.0453942	0.963793	0.999605	0.342221	-
ENSG00000164808	SPIDR	11.677	0.233246	0.510442	0.45695	0.647707	0.999605	0.216651	-
ENSG00000164815	ORC5	22.3902	-0.281134	0.552028	-0.509275	0.610559	0.999605	-0.234749	-
ENSG00000164818	DNAAF5	51.5187	-0.60632	0.329584	-1.83965	0.0658194	0.999605	-0.580301	-
ENSG00000164823	OSGIN2	24.1431	-0.224093	0.395439	-0.566695	0.570921	0.999605	-0.208251	-
ENSG00000164828	SUN1	65.7295	0.246495	0.330665	0.745451	0.455999	0.999605	0.236757	-
ENSG00000164830	OXR1	40.9323	0.135704	0.378913	0.358141	0.720238	0.999605	0.117449	-
ENSG00000164849	GPR146	2.7299	1.1715	0.941509	1.24428	0.213397	0.999605	0.910884	-
ENSG00000164850	GPER1	5.96263	-0.791769	0.808318	-0.979527	0.32732	0.999605	-0.67918	-
ENSG00000164853	UNCX	2.21901	-0.09859	2.1861	-0.0450986	0.964029	0.999605	0.243902	-
ENSG00000164877	MICALL2	15.3097	0.607625	0.356792	1.70302	0.0885642	0.999605	0.581285	-
ENSG00000164879	CA3	2.61186	-1.02969	1.09228	-0.942702	0.345834	0.999605	-0.71437	-
ENSG00000164885	CDK5	33.556	0.0106295	0.390619	0.027212	0.978291	0.999605	0.0123128	-
ENSG00000164889	SLC4A2	40.2568	0.12499	0.28614	0.436814	0.662246	0.999605	0.124312	-
ENSG00000164896	FASTK	152.613	0.304141	0.266193	1.14256	0.253222	0.999605	0.297179	-
ENSG00000164897	TMUB1	22.3337	0.133425	0.447129	0.298405	0.765394	0.999605	0.134728	-
ENSG00000164898	FMC1	27.0148	-1.05122	0.626779	-1.67718	0.0935077	0.999605	-0.916004	-
ENSG00000164902	PHAX	159.06	0.166456	0.246384	0.675597	0.499297	0.999605	0.166762	-
ENSG00000164904	ALDH7A1	225.717	-0.182009	0.225619	-0.806709	0.419834	0.999605	-0.177133	-
ENSG00000164916	FOXK1	54.8803	0.356091	0.341785	1.04185	0.297479	0.999605	0.343267	-
ENSG00000164919	COX6C	464.6	-0.190421	0.440587	-0.432198	0.665597	0.999605	-0.181055	-
ENSG00000164924	YWHAZ	665.528	0.0808628	0.255711	0.316227	0.75183	0.999605	0.0802783	-
ENSG00000164929	BAALC	29.3	0.502143	0.591188	0.849379	0.39567	0.999605	0.389483	-
ENSG00000164930	FZD6	48.3271	0.433201	0.259795	1.66748	0.0954197	0.999605	0.412534	-
ENSG00000164932	CTHRC1	8.68072	1.09612	0.662645	1.65417	0.0980938	0.999605	0.937412	-
ENSG00000164934	DCAF13	71.4958	-0.328448	0.264906	-1.23987	0.215024	0.999605	-0.317391	-
ENSG00000164938	TP53INP1	62.0734	-0.104332	0.289377	-0.36054	0.718443	0.999605	-0.103661	-
ENSG00000164941	INTS8	31.8474	-0.29263	0.354873	-0.824604	0.409596	0.999605	-0.273029	-
ENSG00000164944	VIRMA	99.8365	-0.208174	0.168604	-1.23469	0.216944	0.999605	-0.205759	-
ENSG00000164946	FREM1	51.1492	0.221893	0.373918	0.593428	0.552895	0.999605	0.202878	-
ENSG00000164951	PDP1	23.931	-0.0310892	0.394785	-0.0787496	0.937232	0.999605	-0.0439256	-
ENSG00000164961	WASHC5	20.4756	0.0517931	0.410378	0.126208	0.899567	0.999605	0.0600053	-
ENSG00000164967	RPP25L	26.5468	0.463764	0.309388	1.49897	0.133881	0.999605	0.449787	-
ENSG00000164970	FAM219A	43.8548	0.367661	0.415384	0.885113	0.376096	0.999605	0.354271	-
ENSG00000164975	SNAPC3	115.809	0.31598	0.271292	1.16472	0.244132	0.999605	0.305194	-
ENSG00000164976	MYORG	8.0671	-0.123888	0.752558	-0.164623	0.869241	0.999605	-0.0810052	-
ENSG00000164978	NUDT2	28.0966	-0.32205	0.350644	-0.918454	0.358381	0.999605	-0.305868	-
ENSG00000164983	TMEM65	69.3749	0.236688	0.417947	0.566312	0.571182	0.999605	0.211488	-
ENSG00000164985	PSIP1	490.295	0.2054	0.245058	0.838169	0.401936	0.999605	0.206921	-
ENSG00000164989	CCDC171	29.4702	-0.137692	0.537004	-0.256408	0.797636	0.999605	-0.13695	-
ENSG00000165006	UBAP1	42.0229	-0.251607	0.317671	-0.792038	0.428339	0.999605	-0.243569	-
ENSG00000165028	NIPSNAP3B	4.17583	1.04987	1.00285	1.04688	0.295153	0.999605	0.723403	-
ENSG00000165029	ABCA1	127.867	-0.0591539	0.24258	-0.243853	0.807345	0.999605	-0.0695566	-
ENSG00000165030	NFIL3	24.2378	-0.00312915	0.371562	-0.00842163	0.993281	0.999605	-0.00546543	-
ENSG00000165046	LETM2	2.80483	-0.00540348	0.960379	-0.0056264	0.995511	0.999605	-0.015963	-
ENSG00000165055	METTL2B	45.5878	-0.217041	0.318043	-0.682427	0.494969	0.999605	-0.21298	-
ENSG00000165060	FXN	47.8429	-0.0970122	0.287861	-0.337011	0.736109	0.999605	-0.0987234	-
ENSG00000165097	KDM1B	10.5776	0.038968	0.406101	0.0959565	0.923555	0.999605	0.0216862	-
ENSG00000165102	HGSNAT	97.9277	0.0225116	0.26278	0.0856671	0.931731	0.999605	0.0191758	-
ENSG00000165105	RASEF	2.65963	-0.162013	1.02452	-0.158135	0.874351	0.999605	-0.208595	-
ENSG00000165113	GKAP1	64.3602	0.0206455	0.227337	0.0908144	0.92764	0.999605	0.0135468	-
ENSG00000165115	KIF27	24.5601	-0.065	0.547209	-0.118784	0.905446	0.999605	-0.0585448	-
ENSG00000165119	HNRNPK	2232.91	0.202501	0.359534	0.563231	0.573278	0.999605	0.202578	-
ENSG00000165121	AL353743.1	20.3996	-0.452205	0.483909	-0.934483	0.350055	0.999605	-0.456862	-
ENSG00000165124	SVEP1	11.1462	0.288788	0.659152	0.43812	0.661299	0.999605	0.268589	-
ENSG00000165138	ANKS6	41.7543	0.00854767	0.251371	0.0340042	0.972874	0.999605	0.0093021	-
ENSG00000165152	TMEM246	34.7392	0.20435	0.346727	0.58937	0.555613	0.999605	0.200504	-
ENSG00000165156	ZHX1	75.6208	0.392377	0.266704	1.47121	0.141234	0.999605	0.375344	-
ENSG00000165175	MID1IP1	66.9197	0.429216	0.587342	0.730776	0.464916	0.999605	0.444139	-
ENSG00000165185	KIAA1958	41.2744	0.44475	0.27831	1.59804	0.110034	0.999605	0.431944	-
ENSG00000165186	PTCHD1	7.5063	0.355262	0.933645	0.380511	0.703566	0.999605	0.252996	-
ENSG00000165194	PCDH19	29.6383	-0.819764	0.518222	-1.58188	0.113677	0.999605	-0.745081	-
ENSG00000165195	PIGA	5.5764	0.8172	0.678272	1.20483	0.22827	0.999605	0.716878	-
ENSG00000165209	STRBP	217.124	-0.47653	0.435587	-1.094	0.273957	0.999605	-0.448674	-
ENSG00000165219	GAPVD1	135.513	-0.044793	0.337417	-0.132753	0.894389	0.999605	-0.0482734	-
ENSG00000165233	CARD19	18.5896	-0.208829	0.729371	-0.286313	0.774638	0.999605	-0.167575	-
ENSG00000165238	WNK2	28.0079	-0.107425	0.475428	-0.225955	0.821236	0.999605	-0.160594	-
ENSG00000165240	ATP7A	18.5152	-0.175109	0.378054	-0.463184	0.643233	0.999605	-0.18256	-
ENSG00000165246	NLGN4Y	21.7068	0.406746	0.484703	0.839165	0.401377	0.999605	0.396516	-
ENSG00000165259	HDX	14.0923	-0.31575	0.493661	-0.639609	0.522427	0.999605	-0.28026	-
ENSG00000165264	NDUFB6	42.317	-0.111282	0.585747	-0.189983	0.849323	0.999605	-0.087094	-
ENSG00000165269	AQP7	1.72059	1.8584	1.42624	1.30301	0.192572	0.999605	1.17867	-
ENSG00000165271	NOL6	25.7515	0.17444	0.404042	0.431738	0.665932	0.999605	0.177536	-
ENSG00000165275	TRMT10B	26.1063	0.0809715	0.390872	0.207156	0.835888	0.999605	0.0684458	-
ENSG00000165280	VCP	714.947	0.00179357	0.158126	0.0113426	0.99095	0.999605	0.00325005	-
ENSG00000165282	PIGO	8.95736	-1.32949	0.77719	-1.71064	0.0871479	0.999605	-1.0337	-
ENSG00000165283	STOML2	224.442	-0.0380658	0.489038	-0.077838	0.937957	0.999605	-0.0179616	-
ENSG00000165288	BRWD3	154.7	0.136385	0.264394	0.515839	0.605967	0.999605	0.133959	-
ENSG00000165300	SLITRK5	7.3162	0.568553	0.92974	0.611518	0.540857	0.999605	0.473842	-
ENSG00000165304	MELK	26.8128	-0.0694444	0.665202	-0.104396	0.916855	0.999605	0.045544	-
ENSG00000165312	OTUD1	2.19179	1.67579	1.07752	1.55523	0.11989	0.999605	1.24796	-
ENSG00000165322	ARHGAP12	157.276	0.0819564	0.322084	0.254457	0.799143	0.999605	0.0792743	-
ENSG00000165338	HECTD2	26.612	-0.148842	0.366691	-0.405904	0.684813	0.999605	-0.142772	-
ENSG00000165349	SLC7A3	31.2316	0.106972	0.869874	0.122974	0.902127	0.999605	0.253863	-
ENSG00000165355	FBXO33	34.2267	0.256966	0.31541	0.814706	0.415241	0.999605	0.246536	-
ENSG00000165359	INTS6L	35.2811	-0.237545	0.525999	-0.451607	0.651552	0.999605	-0.267744	-
ENSG00000165379	LRFN5	19.0034	-0.823723	0.830411	-0.991947	0.321224	0.999605	-0.673361	-
ENSG00000165389	SPTSSA	55.6009	0.358792	0.509914	0.703632	0.481662	0.999605	0.3328	-
ENSG00000165392	WRN	100.798	-0.168214	0.45722	-0.367905	0.712944	0.999605	-0.146382	-
ENSG00000165406	MARCH8	45.4422	-0.239699	0.23832	-1.00578	0.314519	0.999605	-0.238866	-
ENSG00000165410	CFL2	108.463	0.156028	0.201359	0.774876	0.438413	0.999605	0.150378	-
ENSG00000165416	SUGT1	218.192	0.16548	0.152947	1.08195	0.279276	0.999605	0.165048	-
ENSG00000165417	GTF2A1	61.9066	-0.0740295	0.258307	-0.286595	0.774422	0.999605	-0.0684814	-
ENSG00000165424	ZCCHC24	154.598	-0.0962009	0.268619	-0.358131	0.720245	0.999605	-0.0977449	-
ENSG00000165434	PGM2L1	121.627	-0.190537	0.25236	-0.755019	0.450238	0.999605	-0.184304	-
ENSG00000165449	SLC16A9	29.8201	-0.586713	0.410656	-1.42872	0.153084	0.999605	-0.563966	-
ENSG00000165458	INPPL1	428.556	-0.177313	0.273173	-0.649085	0.516284	0.999605	-0.175342	-
ENSG00000165475	CRYL1	8.07651	0.0492953	0.625679	0.0787869	0.937202	0.999605	-0.0561385	-
ENSG00000165476	REEP3	109.104	0.273169	0.225627	1.21072	0.226005	0.999605	0.264764	-
ENSG00000165480	SKA3	31.3318	-0.20754	0.685353	-0.302822	0.762026	0.999605	-0.0376239	-
ENSG00000165487	MICU2	64.1319	-0.501701	0.279207	-1.79688	0.072355	0.999605	-0.492756	-
ENSG00000165490	DDIAS	11.5644	0.420501	1.00895	0.416772	0.676845	0.999605	0.430873	-
ENSG00000165494	PCF11	154.985	0.140038	0.212284	0.65967	0.509466	0.999605	0.13756	-
ENSG00000165501	LRR1	30.3789	0.246197	0.479952	0.512962	0.607978	0.999605	0.250514	-
ENSG00000165502	RPL36AL	287.241	0.255538	0.502274	0.508763	0.610918	0.999605	0.252536	-
ENSG00000165506	DNAAF2	16.8602	0.437668	0.551323	0.79385	0.427283	0.999605	0.42372	-
ENSG00000165507	DEPP1	6.85882	-0.659688	0.848519	-0.777458	0.436888	0.999605	-0.616028	-
ENSG00000165511	C10orf25	4.19957	0.473926	0.779728	0.60781	0.543314	0.999605	0.370147	-
ENSG00000165512	ZNF22	101.176	-0.385344	0.248913	-1.54811	0.121596	0.999605	-0.374591	-
ENSG00000165516	KLHDC2	122.715	-0.193672	0.230037	-0.841919	0.399833	0.999605	-0.192581	-
ENSG00000165525	NEMF	405.176	0.0124661	0.18412	0.0677061	0.94602	0.999605	0.0111211	-
ENSG00000165526	RPUSD4	105.855	0.0297427	0.241027	0.1234	0.901791	0.999605	0.0333008	-
ENSG00000165533	TTC8	16.5363	-0.592495	0.505836	-1.17132	0.24147	0.999605	-0.535869	-
ENSG00000165572	KBTBD6	33.0403	0.628077	0.370363	1.69584	0.0899156	0.999605	0.600946	-
ENSG00000165588	OTX2	96.6246	0.233621	0.376782	0.620041	0.535231	0.999605	0.245905	-
ENSG00000165609	NUDT5	107.922	0.576931	0.310762	1.8565	0.0633818	0.999605	0.563813	-
ENSG00000165617	DACT1	50.6956	-0.606806	0.469636	-1.29208	0.19633	0.999605	-0.582595	-
ENSG00000165626	BEND7	25.2515	-0.180877	0.519284	-0.34832	0.7276	0.999605	-0.194674	-
ENSG00000165629	ATP5F1C	127.392	-0.506549	0.69921	-0.724459	0.468784	0.999605	-0.430278	-
ENSG00000165630	PRPF18	53.5114	0.197715	0.45013	0.439239	0.660488	0.999605	0.190867	-
ENSG00000165632	TAF3	103.772	0.198421	0.235477	0.842634	0.399433	0.999605	0.196577	-
ENSG00000165633	VSTM4	7.68507	-0.370285	0.531241	-0.697019	0.485791	0.999605	-0.367209	-
ENSG00000165637	VDAC2	202.154	0.0341401	0.265111	0.128776	0.897535	0.999605	0.0355116	-
ENSG00000165644	COMTD1	18.2113	0.28032	0.387895	0.722672	0.469882	0.999605	0.266977	-
ENSG00000165650	PDZD8	77.9232	-0.033044	0.368436	-0.0896873	0.928536	0.999605	-0.0256589	-
ENSG00000165660	ABRAXAS2	37.5393	0.0541934	0.299075	0.181203	0.856208	0.999605	0.0538679	-
ENSG00000165661	QSOX2	12.9518	-0.244476	0.601127	-0.406696	0.684231	0.999605	-0.191937	-
ENSG00000165669	FAM204A	76.8706	-0.153419	0.266693	-0.575266	0.565112	0.999605	-0.151725	-
ENSG00000165671	NSD1	487.948	0.28311	0.517152	0.547441	0.584076	0.999605	0.267157	-
ENSG00000165672	PRDX3	59.6764	-0.0919141	0.766217	-0.119958	0.904516	0.999605	-0.0360277	-
ENSG00000165675	ENOX2	47.6152	0.286144	0.250751	1.14115	0.253808	0.999605	0.277865	-
ENSG00000165678	GHITM	185.582	-0.0614359	0.253105	-0.242729	0.808216	0.999605	-0.0603632	-
ENSG00000165684	SNAPC4	37.4775	-0.108136	0.308726	-0.350266	0.726139	0.999605	-0.10216	-
ENSG00000165688	PMPCA	45.0105	-0.115177	0.298038	-0.386449	0.699164	0.999605	-0.111943	-
ENSG00000165689	ENTR1	58.628	0.118688	0.354659	0.334652	0.737887	0.999605	0.122908	-
ENSG00000165698	SPACA9	5.59305	0.757608	0.756504	1.00146	0.316605	0.999605	0.638019	-
ENSG00000165699	TSC1	188.257	-0.139213	0.40499	-0.343744	0.731039	0.999605	-0.137741	-
ENSG00000165704	HPRT1	16.2849	-0.342978	0.600826	-0.570844	0.568105	0.999605	-0.266796	-
ENSG00000165714	BORCS5	4.3292	0.595556	0.827149	0.72001	0.471519	0.999605	0.483604	-
ENSG00000165724	ZMYND19	33.4242	0.105693	0.3634	0.290844	0.77117	0.999605	0.107403	-
ENSG00000165730	STOX1	9.64423	1.04054	0.614256	1.69398	0.0902697	0.999605	0.934575	-
ENSG00000165731	RET	3.50306	-1.25646	1.80472	-0.696207	0.486299	0.999605	-0.276604	-
ENSG00000165732	DDX21	613.948	0.275321	0.224534	1.22619	0.220128	0.999605	0.27592	-
ENSG00000165733	BMS1	340.556	0.001601	0.315971	0.00506693	0.995957	0.999605	0.00726838	-
ENSG00000165752	STK32C	19.4808	0.454463	0.437306	1.03923	0.298696	0.999605	0.437646	-
ENSG00000165757	JCAD	141.907	-0.109035	0.255352	-0.426999	0.66938	0.999605	-0.10709	-
ENSG00000165775	FUNDC2	22.2731	0.204017	0.423142	0.482148	0.629701	0.999605	0.193672	-
ENSG00000165782	PIP4P1	53.2583	-0.274034	0.343303	-0.798227	0.424739	0.999605	-0.263472	-
ENSG00000165792	METTL17	38.4193	-0.544469	0.573063	-0.950102	0.34206	0.999605	-0.467429	-
ENSG00000165795	NDRG2	432.69	-0.277164	0.27303	-1.01514	0.310038	0.999605	-0.284682	-
ENSG00000165801	ARHGEF40	61.754	-0.0245086	0.282713	-0.0866908	0.930917	0.999605	-0.0194562	-
ENSG00000165802	NSMF	60.2498	0.0962761	0.450172	0.213865	0.830652	0.999605	0.0873104	-
ENSG00000165804	ZNF219	107.802	-0.500418	0.279288	-1.79177	0.0731705	0.999605	-0.498863	-
ENSG00000165806	CASP7	4.86356	1.30724	0.854056	1.53062	0.125863	0.999605	1.07142	-
ENSG00000165813	CCDC186	194.591	0.283737	0.419432	0.67648	0.498736	0.999605	0.26821	-
ENSG00000165819	METTL3	32.2778	-0.242185	0.419177	-0.577762	0.563425	0.999605	-0.227042	-
ENSG00000165821	SALL2	139.948	-0.11369	0.199898	-0.568737	0.569534	0.999605	-0.111073	-
ENSG00000165861	ZFYVE1	72.5633	-0.20432	0.284102	-0.71918	0.47203	0.999605	-0.201419	-
ENSG00000165863	C10orf82	4.76405	-1.15097	1.1499	-1.00093	0.316859	0.999605	-0.627296	-
ENSG00000165868	HSPA12A	9.58576	0.0678551	0.581488	0.116692	0.907104	0.999605	0.0477589	-
ENSG00000165879	FRAT1	14.3363	0.105874	0.571245	0.185339	0.852963	0.999605	0.101399	-
ENSG00000165886	UBTD1	22.3617	0.316809	0.442846	0.715393	0.474366	0.999605	0.312998	-
ENSG00000165891	E2F7	21.3876	-0.163973	1.02108	-0.160588	0.872418	0.999605	0.111534	-
ENSG00000165895	ARHGAP42	327.708	-0.222361	0.405281	-0.548659	0.58324	0.999605	-0.225245	-
ENSG00000165898	ISCA2	29.9864	-0.394271	0.500099	-0.788385	0.430471	0.999605	-0.352514	-
ENSG00000165899	OTOGL	10.7985	-0.359479	0.536377	-0.670198	0.502732	0.999605	-0.415739	-
ENSG00000165905	LARGE2	3.48241	-2.36194	1.77506	-1.33062	0.183313	0.999605	-1.02105	-
ENSG00000165912	PACSIN3	62.9446	0.071116	0.408687	0.174011	0.861857	0.999605	0.0757021	-
ENSG00000165915	SLC39A13	46.4459	0.0751113	0.594925	0.126253	0.899531	0.999605	0.069817	-
ENSG00000165916	PSMC3	354.324	-0.142482	0.257965	-0.552332	0.580721	0.999605	-0.135322	-
ENSG00000165923	AGBL2	2.47455	-0.52135	1.16896	-0.445996	0.6556	0.999605	-0.399432	-
ENSG00000165929	TC2N	5.0903	-1.25347	1.55155	-0.807884	0.419157	0.999605	-0.403404	-
ENSG00000165934	CPSF2	168.258	0.273856	0.243076	1.12663	0.2599	0.999605	0.270999	-
ENSG00000165943	MOAP1	23.1976	0.196398	0.405149	0.484755	0.62785	0.999605	0.160921	-
ENSG00000165948	IFI27L1	49.6702	0.313245	0.316853	0.988613	0.322853	0.999605	0.298501	-
ENSG00000165949	IFI27	6.60682	0.916383	0.565358	1.62089	0.105041	0.999605	0.823767	-
ENSG00000165959	CLMN	6.99784	0.296531	0.636746	0.465697	0.641432	0.999605	0.271108	-
ENSG00000165983	PTER	16.5111	0.824522	0.458632	1.79779	0.0722107	0.999605	0.77295	-
ENSG00000165995	CACNB2	43.9456	-0.177512	0.495616	-0.358164	0.720221	0.999605	-0.253946	-
ENSG00000165996	HACD1	144.164	-0.153369	0.350046	-0.43814	0.661285	0.999605	-0.168701	-
ENSG00000165997	ARL5B	73.3705	-0.0762194	0.299361	-0.254607	0.799027	0.999605	-0.0721541	-
ENSG00000166002	SMCO4	22.5873	-0.331302	0.663246	-0.499517	0.617415	0.999605	-0.333397	-
ENSG00000166004	CEP295	124.379	0.163178	0.454151	0.359303	0.719368	0.999605	0.15386	-
ENSG00000166012	TAF1D	196.757	0.179628	0.310041	0.579369	0.56234	0.999605	0.180883	-
ENSG00000166016	ABTB2	47.8674	-0.221321	0.559917	-0.395274	0.692641	0.999605	-0.221142	-
ENSG00000166024	R3HCC1L	38.4944	-0.0184029	0.502934	-0.0365911	0.970811	0.999605	-0.0209499	-
ENSG00000166025	AMOTL1	142.225	0.308174	0.407504	0.756248	0.449501	0.999605	0.319273	-
ENSG00000166033	HTRA1	203.515	0.196736	0.438241	0.448923	0.653487	0.999605	0.160564	-
ENSG00000166037	CEP57	250.525	0.0592104	0.267227	0.221574	0.824646	0.999605	0.0591475	-
ENSG00000166046	TCP11L2	29.3591	-0.147789	0.516532	-0.286118	0.774788	0.999605	-0.185447	-
ENSG00000166068	SPRED1	71.4325	0.0126936	0.233171	0.0544392	0.956585	0.999605	0.0140422	-
ENSG00000166073	GPR176	21.3135	-0.658626	0.897492	-0.733852	0.463039	0.999605	-0.281603	-
ENSG00000166086	JAM3	96.4596	-0.0809291	0.393192	-0.205826	0.836927	0.999605	-0.0738814	-
ENSG00000166106	ADAMTS15	35.7324	-0.682002	0.418952	-1.62788	0.103551	0.999605	-0.638478	-
ENSG00000166123	GPT2	76.5376	0.062873	0.24052	0.261405	0.793781	0.999605	0.0638658	-
ENSG00000166130	IKBIP	49.5543	0.18052	0.3065	0.588974	0.555879	0.999605	0.178382	-
ENSG00000166133	RPUSD2	36.1067	-0.119128	0.359061	-0.331777	0.740058	0.999605	-0.112244	-
ENSG00000166135	HIF1AN	115.591	-0.39748	0.240455	-1.65303	0.0983248	0.999605	-0.390447	-
ENSG00000166136	NDUFB8	207.586	0.0826306	0.235772	0.350468	0.725988	0.999605	0.0791284	-
ENSG00000166140	ZFYVE19	15.124	-0.518955	0.435931	-1.19045	0.233869	0.999605	-0.487516	-
ENSG00000166147	FBN1	72.5558	0.491694	0.57296	0.858164	0.390802	0.999605	0.443964	-
ENSG00000166164	BRD7	311.61	-0.0208645	0.305563	-0.0682821	0.945561	0.999605	-0.0164085	-
ENSG00000166165	CKB	312.296	-0.0138994	0.270272	-0.0514273	0.958985	0.999605	-0.0102759	-
ENSG00000166166	TRMT61A	9.84324	-0.147977	0.627134	-0.235957	0.813466	0.999605	-0.135269	-
ENSG00000166167	BTRC	85.7983	-0.321951	0.189252	-1.70117	0.0889108	0.999605	-0.319944	-
ENSG00000166169	POLL	41.1102	-0.616885	0.393071	-1.5694	0.116556	0.999605	-0.596804	-
ENSG00000166170	BAG5	122.625	0.150241	0.232757	0.645483	0.518614	0.999605	0.149298	-
ENSG00000166173	LARP6	27.0589	-0.0121928	0.55808	-0.0218477	0.982569	0.999605	-0.0113338	-
ENSG00000166181	API5	96.5884	0.266385	0.337241	0.789896	0.429589	0.999605	0.266311	-
ENSG00000166188	ZNF319	10.7973	-0.149143	0.581392	-0.256527	0.797544	0.999605	-0.138876	-
ENSG00000166189	HPS6	16.6401	0.611488	0.620653	0.985235	0.324509	0.999605	0.561847	-
ENSG00000166192	SENP8	8.83255	0.247998	0.553355	0.448172	0.654029	0.999605	0.217053	-
ENSG00000166197	NOLC1	186.056	0.261198	0.258696	1.00967	0.312652	0.999605	0.260134	-
ENSG00000166199	ALKBH3	19.3726	-0.607585	0.420476	-1.44499	0.14846	0.999605	-0.561022	-
ENSG00000166200	COPS2	134.145	0.333488	0.267582	1.2463	0.212654	0.999605	0.326971	-
ENSG00000166206	GABRB3	65.4388	0.317377	0.649589	0.488582	0.625138	0.999605	0.36311	-
ENSG00000166224	SGPL1	105.887	-0.0292969	0.313165	-0.0935513	0.925466	0.999605	-0.0327375	-
ENSG00000166225	FRS2	66.8957	0.139388	0.263147	0.529696	0.596323	0.999605	0.13389	-
ENSG00000166226	CCT2	363.773	0.248565	0.223623	1.11154	0.266336	0.999605	0.246031	-
ENSG00000166228	PCBD1	82.6025	0.10539	0.542745	0.194179	0.846036	0.999605	0.0736252	-
ENSG00000166233	ARIH1	139.682	-0.131191	0.146124	-0.897802	0.369291	0.999605	-0.131836	-
ENSG00000166250	CLMP	27.4644	0.846497	0.764634	1.10706	0.268267	0.999605	0.764516	-
ENSG00000166257	SCN3B	3.64171	-0.039777	0.827678	-0.0480585	0.96167	0.999605	-0.0501902	-
ENSG00000166260	COX11	36.4938	-0.0659687	0.360663	-0.18291	0.854869	0.999605	-0.0639241	-
ENSG00000166261	ZNF202	20.4693	0.0765297	0.409645	0.18682	0.851802	0.999605	0.0843592	-
ENSG00000166262	FAM227B	13.9176	0.16491	0.422179	0.390616	0.696081	0.999605	0.137598	-
ENSG00000166263	STXBP4	35.8742	0.291109	0.323966	0.898578	0.368878	0.999605	0.281148	-
ENSG00000166265	CYYR1	21.2766	0.155216	0.420008	0.369554	0.711715	0.999605	0.159031	-
ENSG00000166266	CUL5	195.96	0.0255429	0.206722	0.123562	0.901662	0.999605	0.0243824	-
ENSG00000166268	MYRFL	8.12628	0.327063	0.536447	0.609683	0.542072	0.999605	0.266112	-
ENSG00000166272	WBP1L	75.9619	0.0608619	0.220667	0.275809	0.782695	0.999605	0.0595506	-
ENSG00000166275	BORCS7	21.7828	-0.0944867	0.336156	-0.28108	0.778649	0.999605	-0.102326	-
ENSG00000166289	PLEKHF1	1.78015	-0.515922	1.36307	-0.378499	0.70506	0.999605	-0.340086	-
ENSG00000166292	TMEM100	1.73258	1.63367	1.19097	1.37172	0.17015	0.999605	1.1538	-
ENSG00000166295	ANAPC16	147.843	-0.0535859	0.193665	-0.276694	0.782015	0.999605	-0.0548985	-
ENSG00000166311	SMPD1	57.8072	-0.223316	0.303489	-0.735829	0.461835	0.999605	-0.223578	-
ENSG00000166313	APBB1	50.3184	0.167448	0.397354	0.421407	0.673458	0.999605	0.148441	-
ENSG00000166317	SYNPO2L	127.632	-0.0538241	0.520928	-0.103323	0.917706	0.999605	-0.117129	-
ENSG00000166321	NUDT13	1.87196	0.278213	1.22469	0.227171	0.820291	0.999605	0.216684	-
ENSG00000166323	C11orf65	4.53866	-0.394849	0.826521	-0.477724	0.632847	0.999605	-0.351355	-
ENSG00000166326	TRIM44	231.793	-0.358671	0.252307	-1.42157	0.155152	0.999605	-0.354407	-
ENSG00000166333	ILK	94.6886	0.0427282	0.241895	0.17664	0.859792	0.999605	0.0393495	-
ENSG00000166340	TPP1	95.8558	0.2272	0.256831	0.88463	0.376356	0.999605	0.222529	-
ENSG00000166341	DCHS1	82.4666	0.0215386	0.534166	0.040322	0.967836	0.999605	0.00198133	-
ENSG00000166343	MSS51	7.32326	-0.206831	0.586741	-0.352508	0.724457	0.999605	-0.213704	-
ENSG00000166347	CYB5A	89.9146	-0.14625	0.548023	-0.266868	0.789571	0.999605	-0.182931	-
ENSG00000166348	USP54	31.1887	-0.0287462	0.399544	-0.0719475	0.942644	0.999605	-0.0146213	-
ENSG00000166352	C11orf74	6.31794	-1.43029	2.01445	-0.710015	0.477695	0.999605	-0.776919	-
ENSG00000166377	ATP9B	57.5372	-0.414738	0.260492	-1.59213	0.111354	0.999605	-0.409302	-
ENSG00000166387	PPFIBP2	26.6443	0.252353	0.470676	0.53615	0.591855	0.999605	0.222113	-
ENSG00000166394	CYB5R2	33.205	0.675334	0.423469	1.59476	0.110765	0.999605	0.651113	-
ENSG00000166398	KIAA0355	123.947	-0.248911	0.305192	-0.815589	0.414736	0.999605	-0.250005	-
ENSG00000166401	SERPINB8	1.92961	-2.30373	1.35923	-1.69488	0.0900974	0.999605	-1.55558	-
ENSG00000166402	TUB	16.0217	-0.279772	0.589606	-0.474507	0.635138	0.999605	-0.239821	-
ENSG00000166405	RIC3	22.4732	-0.19782	0.368803	-0.536384	0.591693	0.999605	-0.202804	-
ENSG00000166411	IDH3A	137.231	-0.0531393	0.256434	-0.207224	0.835835	0.999605	-0.0584927	-
ENSG00000166415	WDR72	2.51897	1.05407	0.90815	1.16068	0.245771	0.999605	0.840611	-
ENSG00000166426	CRABP1	28.6822	-0.325668	1.31323	-0.247991	0.804141	0.999605	0.0894805	-
ENSG00000166432	ZMAT1	91.4585	-0.228421	0.275804	-0.828201	0.407557	0.999605	-0.239869	-
ENSG00000166435	XRRA1	33.027	-0.074012	0.38089	-0.194313	0.84593	0.999605	-0.0798632	-
ENSG00000166436	TRIM66	26.8942	0.0681917	0.390798	0.174493	0.861478	0.999605	0.0572375	-
ENSG00000166439	RNF169	55.3187	-0.428436	0.268578	-1.5952	0.110668	0.999605	-0.416811	-
ENSG00000166441	RPL27A	5998.96	-0.251388	0.210545	-1.19399	0.232483	0.999605	-0.24334	-
ENSG00000166444	ST5	64.6434	0.0759237	0.374669	0.202642	0.839415	0.999605	0.0728538	-
ENSG00000166446	CDYL2	6.15962	-0.128728	0.674518	-0.190845	0.848647	0.999605	-0.169081	-
ENSG00000166450	PRTG	758.148	-0.178852	0.162102	-1.10333	0.269884	0.999605	-0.174423	-
ENSG00000166451	CENPN	26.6676	0.416804	0.674005	0.618399	0.536312	0.999605	0.435697	-
ENSG00000166452	AKIP1	54.4431	0.399396	0.329551	1.21194	0.225536	0.999605	0.391073	-
ENSG00000166454	ATMIN	147.929	-0.241337	0.188341	-1.28138	0.20006	0.999605	-0.237916	-
ENSG00000166471	TMEM41B	52.0737	-0.135844	0.497044	-0.273303	0.78462	0.999605	-0.117972	-
ENSG00000166477	LEO1	74.1183	-0.262582	0.331447	-0.792231	0.428226	0.999605	-0.250114	-
ENSG00000166478	ZNF143	27.2385	0.0805614	0.397575	0.202632	0.839423	0.999605	0.0852401	-
ENSG00000166479	TMX3	77.2151	-0.00242603	0.186669	-0.0129964	0.989631	0.999605	-0.00402015	-
ENSG00000166482	MFAP4	7.45925	1.84499	1.33647	1.38049	0.167435	0.999605	1.18043	-
ENSG00000166484	MAPK7	14.2073	-0.244398	1.43927	-0.169807	0.865162	0.999605	0.0945345	-
ENSG00000166503	HDGFL3	257.154	-0.0520473	0.127204	-0.409164	0.68242	0.999605	-0.0514995	-
ENSG00000166508	MCM7	210.269	0.450587	0.280839	1.60443	0.108618	0.999605	0.452263	-
ENSG00000166526	ZNF3	152.134	-0.366352	0.229628	-1.59542	0.110619	0.999605	-0.358011	-
ENSG00000166529	ZSCAN21	19.4776	-0.61861	0.534369	-1.15765	0.247009	0.999605	-0.556781	-
ENSG00000166532	RIMKLB	88.5611	-0.108853	0.230725	-0.471787	0.637079	0.999605	-0.108135	-
ENSG00000166548	TK2	23.3812	0.261234	0.280583	0.931042	0.351832	0.999605	0.245738	-
ENSG00000166557	TMED3	91.0342	0.0250648	0.299814	0.0836011	0.933374	0.999605	0.0238387	-
ENSG00000166562	SEC11C	40.3891	-0.0705403	0.352349	-0.2002	0.841324	0.999605	-0.0667974	-
ENSG00000166575	TMEM135	64.5512	-0.1551	0.269447	-0.575624	0.56487	0.999605	-0.150109	-
ENSG00000166579	NDEL1	49.1488	-0.137206	0.438561	-0.312855	0.754391	0.999605	-0.123282	-
ENSG00000166582	CENPV	131.139	-0.611358	0.564654	-1.08271	0.278935	0.999605	-0.469379	-
ENSG00000166592	RRAD	7.39222	-0.126714	0.869418	-0.145746	0.884122	0.999605	-0.269758	-
ENSG00000166595	CIAO2B	113.288	-0.0367093	0.604561	-0.0607206	0.951582	0.999605	-0.0236995	-
ENSG00000166598	HSP90B1	1703.86	0.0346603	0.182447	0.189975	0.849329	0.999605	0.0358461	-
ENSG00000166619	BLCAP	76.8848	-0.280427	0.30291	-0.925776	0.354562	0.999605	-0.281545	-
ENSG00000166669	ATF7IP2	61.4899	-0.305264	0.315106	-0.968766	0.332662	0.999605	-0.289894	-
ENSG00000166676	TVP23A	3.70757	-0.381653	0.818181	-0.466465	0.640883	0.999605	-0.35054	-
ENSG00000166681	BEX3	1381.63	0.0891868	0.410841	0.217083	0.828143	0.999605	0.0847118	-
ENSG00000166685	COG1	63.7487	-0.0943371	0.262966	-0.358743	0.719788	0.999605	-0.0984054	-
ENSG00000166704	ZNF606	21.0562	-0.389814	0.41354	-0.942627	0.345872	0.999605	-0.374259	-
ENSG00000166710	B2M	244.672	0.34385	0.334914	1.02668	0.304571	0.999605	0.330912	-
ENSG00000166716	ZNF592	26.5426	0.301123	0.40518	0.743182	0.457372	0.999605	0.291679	-
ENSG00000166734	CASC4	54.9295	0.156208	0.265153	0.589123	0.555779	0.999605	0.148812	-
ENSG00000166747	AP1G1	114.15	0.168145	0.23142	0.726581	0.467483	0.999605	0.165954	-
ENSG00000166750	SLFN5	49.6932	-0.00319432	0.378485	-0.00843977	0.993266	0.999605	-0.0110998	-
ENSG00000166762	CATSPER2	3.07635	-0.571364	0.80071	-0.713571	0.475493	0.999605	-0.573399	-
ENSG00000166770	ZNF667-AS1	11.4193	-1.44357	1.50322	-0.960318	0.336895	0.999605	-0.95797	-
ENSG00000166780	C16orf45	51.1897	-0.212696	0.338826	-0.627743	0.530172	0.999605	-0.214488	-
ENSG00000166783	MARF1	98.898	-0.0935477	0.35006	-0.267233	0.78929	0.999605	-0.0945705	-
ENSG00000166788	SAAL1	61.1964	0.211914	0.387135	0.54739	0.584111	0.999605	0.216906	-
ENSG00000166794	PPIB	127.705	0.338426	0.367195	0.92165	0.356711	0.999605	0.327611	-
ENSG00000166797	CIAO2A	78.3716	0.00645816	0.390502	0.0165381	0.986805	0.999605	0.00997615	-
ENSG00000166801	FAM111A	11.6257	-0.198663	0.62163	-0.319584	0.749283	0.999605	-0.189243	-
ENSG00000166813	KIF7	53.7721	-0.131227	0.395867	-0.331492	0.740273	0.999605	-0.120567	-
ENSG00000166821	PEX11A	13.329	0.0212552	0.490869	0.0433012	0.965461	0.999605	0.00372431	-
ENSG00000166822	TMEM170A	57.2985	-0.257645	0.263453	-0.977953	0.328098	0.999605	-0.249834	-
ENSG00000166823	MESP1	32.0452	1.5618	0.962183	1.62318	0.104551	0.999605	1.18519	-
ENSG00000166825	ANPEP	12.7719	-0.798152	1.48608	-0.537085	0.591209	0.999605	-0.0721191	-
ENSG00000166831	RBPMS2	286.02	-0.0115023	0.279026	-0.041223	0.967118	0.999605	-0.0145859	-
ENSG00000166833	NAV2	261.621	0.284127	0.254418	1.11677	0.264092	0.999605	0.27399	-
ENSG00000166839	ANKDD1A	7.26205	0.372132	0.675722	0.550717	0.581828	0.999605	0.315641	-
ENSG00000166848	TERF2IP	176.716	-0.0553171	0.206089	-0.268413	0.788381	0.999605	-0.0564355	-
ENSG00000166851	PLK1	177.582	0.344423	0.600576	0.573488	0.566314	0.999605	0.425386	-
ENSG00000166855	CLPX	67.4016	-0.0211961	0.286776	-0.0739115	0.941081	0.999605	-0.0233688	-
ENSG00000166863	TAC3	6.95778	-1.41548	0.84241	-1.68027	0.092904	0.999605	-1.12617	-
ENSG00000166886	NAB2	23.2793	0.544012	0.578512	0.940364	0.347031	0.999605	0.504132	-
ENSG00000166887	VPS39	37.2482	-0.299363	0.329615	-0.908219	0.363762	0.999605	-0.293864	-
ENSG00000166889	PATL1	59.1215	0.0337123	0.445773	0.0756265	0.939716	0.999605	0.0485001	-
ENSG00000166896	ATP23	2.32015	0.132036	1.20867	0.109241	0.913012	0.999605	0.15629	-
ENSG00000166908	PIP4K2C	28.1477	-0.0614971	0.890547	-0.0690554	0.944945	0.999605	-0.00167495	-
ENSG00000166912	MTMR10	17.3003	0.44367	0.410478	1.08086	0.279758	0.999605	0.420854	-
ENSG00000166913	YWHAB	1471.14	-0.0325269	0.193457	-0.168135	0.866477	0.999605	-0.031825	-
ENSG00000166922	SCG5	3.32369	-0.501534	0.957794	-0.523634	0.600533	0.999605	-0.411883	-
ENSG00000166923	GREM1	2.64563	-1.79278	1.69314	-1.05885	0.289669	0.999605	-0.672144	-
ENSG00000166924	NYAP1	3.79489	-0.640073	1.03452	-0.618712	0.536106	0.999605	-0.429286	-
ENSG00000166925	TSC22D4	21.5646	-0.1871	0.751767	-0.24888	0.803453	0.999605	-0.161613	-
ENSG00000166938	DIS3L	36.1511	0.225711	0.320485	0.70428	0.481258	0.999605	0.212256	-
ENSG00000166946	CCNDBP1	34.6289	-0.266982	0.429273	-0.62194	0.533982	0.999605	-0.259673	-
ENSG00000166949	SMAD3	77.1164	0.339685	0.288607	1.17698	0.239202	0.999605	0.324427	-
ENSG00000166960	CCDC178	6.26197	1.12681	0.981902	1.14758	0.251141	0.999605	0.849178	-
ENSG00000166963	MAP1A	235.396	0.37127	0.210069	1.76737	0.0771665	0.999605	0.359093	-
ENSG00000166971	AKTIP	5.00303	-1.06552	0.820909	-1.29798	0.194293	0.999605	-0.898485	-
ENSG00000166974	MAPRE2	64.8672	-0.228031	0.232098	-0.982475	0.325866	0.999605	-0.226705	-
ENSG00000166986	MARS	134.959	-0.00859259	0.274963	-0.03125	0.97507	0.999605	-0.00596686	-
ENSG00000166987	MBD6	70.1346	-0.102721	0.468951	-0.219044	0.826616	0.999605	-0.104076	-
ENSG00000166997	CNPY4	13.7294	-0.25018	0.592343	-0.422358	0.672764	0.999605	-0.206605	-
ENSG00000167004	PDIA3	750.203	0.258803	0.557557	0.464173	0.642524	0.999605	0.246178	-
ENSG00000167005	NUDT21	104.884	0.10805	0.489283	0.220834	0.825222	0.999605	0.121716	-
ENSG00000167065	DUSP18	19.7691	-0.13972	0.403978	-0.34586	0.729448	0.999605	-0.144693	-
ENSG00000167074	TEF	8.62936	-0.632366	0.613806	-1.03024	0.302898	0.999605	-0.57723	-
ENSG00000167081	PBX3	1050.96	0.621578	0.335886	1.85056	0.0642322	0.999605	0.582696	-
ENSG00000167085	PHB	247.467	-0.230192	0.30064	-0.765673	0.443871	0.999605	-0.218907	-
ENSG00000167088	SNRPD1	462.875	0.125966	0.463901	0.271537	0.785978	0.999605	0.151807	-
ENSG00000167100	SAMD14	2.19229	0.273926	1.35814	0.201692	0.840157	0.999605	0.256656	-
ENSG00000167103	PIP5KL1	4.96386	-2.46045	1.46038	-1.6848	0.0920264	0.999605	-0.81391	-
ENSG00000167105	TMEM92	16.5044	0.133561	0.774699	0.172404	0.86312	0.999605	0.211678	-
ENSG00000167106	FAM102A	51.7092	0.129036	0.407243	0.316852	0.751356	0.999605	0.113128	-
ENSG00000167107	ACSF2	31.2866	0.00634	0.313365	0.020232	0.983858	0.999605	-0.00763306	-
ENSG00000167110	GOLGA2	487.472	0.0756538	0.354461	0.213434	0.830989	0.999605	0.068589	-
ENSG00000167112	TRUB2	45.2869	0.224993	0.259961	0.865486	0.386772	0.999605	0.221343	-
ENSG00000167113	COQ4	86.9999	-0.575716	0.360217	-1.59825	0.109987	0.999605	-0.560661	-
ENSG00000167114	SLC27A4	17.0926	-0.980819	0.67568	-1.4516	0.146612	0.999605	-0.834558	-
ENSG00000167118	URM1	92.5267	-0.0567045	0.229043	-0.247572	0.804466	0.999605	-0.0524602	-
ENSG00000167123	CERCAM	15.9168	0.416001	0.545673	0.762363	0.445844	0.999605	0.385801	-
ENSG00000167130	DOLPP1	39.2465	0.266426	0.62335	0.42741	0.669081	0.999605	0.262456	-
ENSG00000167136	ENDOG	128.723	-0.507261	0.411012	-1.23417	0.217138	0.999605	-0.491805	-
ENSG00000167157	PRRX2	11.8759	0.920924	0.978002	0.941638	0.346378	0.999605	0.773386	-
ENSG00000167173	C15orf39	51.096	-0.439112	0.461305	-0.951892	0.341152	0.999605	-0.41552	-
ENSG00000167182	SP2	27.3832	-0.348048	0.378592	-0.919321	0.357927	0.999605	-0.329424	-
ENSG00000167186	COQ7	32.8099	-0.142255	0.350184	-0.406228	0.684575	0.999605	-0.14014	-
ENSG00000167191	GPRC5B	53.3652	0.310619	0.306546	1.01329	0.310923	0.999605	0.308099	-
ENSG00000167193	CRK	84.4628	-0.0341934	0.329717	-0.103705	0.917403	0.999605	-0.0299093	-
ENSG00000167196	FBXO22	188.753	-0.117404	0.238911	-0.491412	0.623135	0.999605	-0.117845	-
ENSG00000167202	TBC1D2B	11.5938	0.375092	0.509814	0.735743	0.461887	0.999605	0.343135	-
ENSG00000167216	KATNAL2	21.1769	-0.0455043	0.362302	-0.125598	0.90005	0.999605	-0.0584763	-
ENSG00000167220	HDHD2	79.1733	-0.126406	0.287572	-0.439562	0.660255	0.999605	-0.128353	-
ENSG00000167232	ZNF91	34.2516	-0.296293	0.317134	-0.934286	0.350156	0.999605	-0.294352	-
ENSG00000167257	RNF214	119.61	0.0392714	0.280162	0.140174	0.888523	0.999605	0.0376897	-
ENSG00000167258	CDK12	295.332	-0.120121	0.39872	-0.301267	0.763211	0.999605	-0.117966	-
ENSG00000167264	DUS2	14.7803	0.400278	0.476967	0.839214	0.401349	0.999605	0.378885	-
ENSG00000167272	POP5	41.2124	-0.344668	0.36486	-0.944657	0.344834	0.999605	-0.326799	-
ENSG00000167280	ENGASE	43.8136	-0.161919	0.35013	-0.462454	0.643756	0.999605	-0.170559	-
ENSG00000167281	RBFOX3	5.33343	1.75608	1.33223	1.31815	0.187453	0.999605	1.08594	-
ENSG00000167283	ATP5MG	1494.42	-0.273731	0.328242	-0.833929	0.404321	0.999605	-0.267061	-
ENSG00000167291	TBC1D16	91.0936	0.11365	0.252955	0.449288	0.653224	0.999605	0.115165	-
ENSG00000167302	TEPSIN	35.8195	-0.0244516	0.355722	-0.068738	0.945198	0.999605	-0.0233354	-
ENSG00000167306	MYO5B	3.5572	-0.403097	0.93154	-0.432722	0.665217	0.999605	-0.319153	-
ENSG00000167311	ART5	11.3207	-1.08706	0.718014	-1.51398	0.130031	0.999605	-0.901061	-
ENSG00000167315	ACAA2	159.533	0.353876	0.230882	1.53272	0.125346	0.999605	0.350131	-
ENSG00000167323	STIM1	72.1512	0.36916	0.231833	1.59235	0.111306	0.999605	0.359025	-
ENSG00000167325	RRM1	227.055	0.270975	0.453837	0.597075	0.550457	0.999605	0.292773	-
ENSG00000167333	TRIM68	10.4886	-1.03886	0.603879	-1.72031	0.0853754	0.999605	-0.937176	-
ENSG00000167363	FN3K	9.31333	0.0911988	0.522515	0.174538	0.861443	0.999605	0.043865	-
ENSG00000167371	PRRT2	23.0554	0.0536437	0.426878	0.125665	0.899997	0.999605	0.059309	-
ENSG00000167378	IRGQ	101.603	0.302618	0.194118	1.55894	0.119011	0.999605	0.298683	-
ENSG00000167380	ZNF226	32.3794	0.310098	0.324	0.957093	0.33852	0.999605	0.295821	-
ENSG00000167384	ZNF180	12.9014	-0.507088	0.564682	-0.898005	0.369183	0.999605	-0.456186	-
ENSG00000167393	PPP2R3B	84.7545	-0.224014	0.330287	-0.678242	0.497619	0.999605	-0.223929	-
ENSG00000167394	ZNF668	15.4984	-0.122082	0.543034	-0.224814	0.822124	0.999605	-0.0891504	-
ENSG00000167395	ZNF646	18.7317	0.472787	0.406863	1.16203	0.245223	0.999605	0.453116	-
ENSG00000167397	VKORC1	133.409	0.334033	0.342679	0.974769	0.329675	0.999605	0.32808	-
ENSG00000167414	GNG8	12.0157	0.219718	0.684586	0.32095	0.748248	0.999605	0.183011	-
ENSG00000167447	SMG8	3.38785	-0.0834605	1.17303	-0.0711497	0.943279	0.999605	0.00820823	-
ENSG00000167460	TPM4	1092.95	0.252324	0.221405	1.13965	0.254432	0.999605	0.252909	-
ENSG00000167461	RAB8A	122.205	-0.00143999	0.259416	-0.00555087	0.995571	0.999605	0.000906979	-
ENSG00000167468	GPX4	211.56	-0.111662	0.381343	-0.292812	0.769666	0.999605	-0.100624	-
ENSG00000167470	MIDN	441.806	0.145351	0.247924	0.586274	0.557691	0.999605	0.144385	-
ENSG00000167487	KLHL26	13.7619	-0.214589	0.622961	-0.344466	0.730496	0.999605	-0.196339	-
ENSG00000167491	GATAD2A	220.189	0.00909883	0.274431	0.0331553	0.973551	0.999605	0.0118477	-
ENSG00000167508	MVD	69.9688	-0.306565	0.341891	-0.896675	0.369892	0.999605	-0.273207	-
ENSG00000167515	TRAPPC2L	179.754	-0.466474	0.332394	-1.40337	0.160505	0.999605	-0.448044	-
ENSG00000167522	ANKRD11	1146.08	0.0990057	0.28822	0.343507	0.731217	0.999605	0.0968866	-
ENSG00000167523	SPATA33	33.1219	-0.100012	0.35009	-0.285676	0.775127	0.999605	-0.0881608	-
ENSG00000167524	SGK494	25.7074	-0.0640649	0.344515	-0.185957	0.852479	0.999605	-0.0675237	-
ENSG00000167525	PROCA1	40.9225	0.0831811	0.286894	0.289937	0.771865	0.999605	0.0839808	-
ENSG00000167526	RPL13	1159.55	-0.140149	0.214737	-0.652655	0.513978	0.999605	-0.134891	-
ENSG00000167528	ZNF641	26.1012	-0.209035	0.318798	-0.655696	0.51202	0.999605	-0.208647	-
ENSG00000167535	CACNB3	32.2293	-0.678157	0.465442	-1.45702	0.145112	0.999605	-0.637207	-
ENSG00000167536	DHRS13	36.4215	-0.464757	0.39702	-1.17061	0.241754	0.999605	-0.440663	-
ENSG00000167543	TP53I13	27.8294	0.126288	0.514019	0.245688	0.805924	0.999605	0.122076	-
ENSG00000167548	KMT2D	82.4161	-0.0686042	0.236164	-0.290494	0.771439	0.999605	-0.0658728	-
ENSG00000167549	CORO6	90.6762	-0.00377538	0.457567	-0.00825099	0.993417	0.999605	-0.0732346	-
ENSG00000167550	RHEBL1	2.13345	1.7792	1.39992	1.27093	0.203752	0.999605	1.09121	-
ENSG00000167552	TUBA1A	392.428	0.132532	0.357134	0.371098	0.710564	0.999605	0.123655	-
ENSG00000167553	TUBA1C	739.874	0.684735	0.389302	1.75888	0.0785984	0.999605	0.692373	-
ENSG00000167554	ZNF610	6.03581	-1.26714	0.723965	-1.75027	0.0800713	0.999605	-1.10852	-
ENSG00000167555	ZNF528	5.61442	-0.612567	0.937925	-0.653109	0.513686	0.999605	-0.55715	-
ENSG00000167562	ZNF701	28.45	-0.80918	0.444583	-1.82009	0.0687458	0.999605	-0.747073	-
ENSG00000167565	SERTAD3	6.69612	-0.325995	0.822426	-0.396381	0.691824	0.999605	-0.25382	-
ENSG00000167578	RAB4B	3.14071	0.61501	0.825581	0.744942	0.456307	0.999605	0.501773	-
ENSG00000167588	GPD1	1.92716	-1.09969	1.29377	-0.849987	0.395332	0.999605	-0.865834	-
ENSG00000167595	PROSER3	37.641	0.136433	0.301173	0.453004	0.650546	0.999605	0.135426	-
ENSG00000167600	CYP2S1	7.46597	-2.11768	1.39622	-1.51672	0.129337	0.999605	-0.820819	-
ENSG00000167601	AXL	68.6966	-0.205249	0.319145	-0.64312	0.520146	0.999605	-0.207129	-
ENSG00000167604	NFKBID	7.75444	-1.25273	0.830379	-1.50862	0.131395	0.999605	-0.909004	-
ENSG00000167615	LENG8	95.0003	0.232168	0.433023	0.536157	0.59185	0.999605	0.213634	-
ENSG00000167617	CDC42EP5	6.40891	-0.84324	1.09684	-0.768791	0.442018	0.999605	-0.740345	-
ENSG00000167625	ZNF526	21.7228	-0.731353	0.569158	-1.28497	0.198801	0.999605	-0.660612	-
ENSG00000167632	TRAPPC9	28.5108	0.268648	0.396115	0.678206	0.497641	0.999605	0.236407	-
ENSG00000167635	ZNF146	84.6557	-0.0923419	0.332382	-0.277818	0.781152	0.999605	-0.0791263	-
ENSG00000167637	ZNF283	6.34769	-0.00163356	0.598301	-0.00273034	0.997822	0.999605	-0.0251795	-
ENSG00000167641	PPP1R14A	26.7426	0.882305	0.498113	1.77129	0.0765119	0.999605	0.81865	-
ENSG00000167642	SPINT2	52.8252	0.00490378	0.599156	0.00818447	0.99347	0.999605	-0.0076278	-
ENSG00000167645	YIF1B	32.8622	-0.457023	0.478386	-0.955344	0.339404	0.999605	-0.4101	-
ENSG00000167654	ATCAY	3.07952	-2.10677	1.69579	-1.24235	0.214106	0.999605	-0.72752	-
ENSG00000167657	DAPK3	53.5717	0.0529359	0.387919	0.136461	0.891457	0.999605	0.0513902	-
ENSG00000167658	EEF2	2405.36	-0.194845	0.227221	-0.857515	0.39116	0.999605	-0.186967	-
ENSG00000167670	CHAF1A	123.693	0.298965	0.340137	0.878954	0.379426	0.999605	0.309702	-
ENSG00000167671	UBXN6	103.01	-0.44687	0.329942	-1.35439	0.175613	0.999605	-0.442894	-
ENSG00000167674	HDGFL2	111.707	0.0402961	0.158917	0.253566	0.799831	0.999605	0.0413266	-
ENSG00000167680	SEMA6B	14.3641	-0.0422741	0.649904	-0.0650467	0.948137	0.999605	-0.0440134	-
ENSG00000167685	ZNF444	63.0068	0.072081	0.299568	0.240616	0.809852	0.999605	0.0696646	-
ENSG00000167693	NXN	271.443	-0.238748	0.279767	-0.853383	0.393447	0.999605	-0.232683	-
ENSG00000167695	FAM57A	19.4195	0.261469	0.522786	0.500145	0.616973	0.999605	0.250174	-
ENSG00000167699	GLOD4	79.8154	-0.0730492	0.242159	-0.301658	0.762913	0.999605	-0.0691854	-
ENSG00000167700	MFSD3	79.0561	-0.401907	0.348881	-1.15199	0.249325	0.999605	-0.392774	-
ENSG00000167701	GPT	1.91448	-0.213778	1.43906	-0.148553	0.881906	0.999605	-0.200046	-
ENSG00000167702	KIFC2	66.581	-0.0585753	0.369999	-0.158312	0.874211	0.999605	-0.0677603	-
ENSG00000167703	SLC43A2	17.2356	-0.0594408	0.504949	-0.117716	0.906292	0.999605	-0.0468634	-
ENSG00000167705	RILP	26.1325	-0.119305	0.493929	-0.241543	0.809134	0.999605	-0.13452	-
ENSG00000167716	WDR81	14.2563	-0.265318	0.606262	-0.437629	0.661656	0.999605	-0.210812	-
ENSG00000167720	SRR	11.2013	0.530726	0.494508	1.07324	0.283163	0.999605	0.491154	-
ENSG00000167733	HSD11B1L	21.3437	-0.446718	0.454455	-0.982976	0.325619	0.999605	-0.439809	-
ENSG00000167740	CYB5D2	26.1171	-0.375241	0.368082	-1.01945	0.30799	0.999605	-0.354778	-
ENSG00000167747	C19orf48	50.6311	0.235176	0.437511	0.537532	0.5909	0.999605	0.247464	-
ENSG00000167766	ZNF83	78.9693	0.0125422	0.256991	0.0488039	0.961076	0.999605	0.0127972	-
ENSG00000167771	RCOR2	43.2119	-0.399548	0.870728	-0.458867	0.64633	0.999605	-0.174805	-
ENSG00000167775	CD320	33.1018	-0.386547	0.415563	-0.930178	0.352279	0.999605	-0.367945	-
ENSG00000167778	SPRYD3	15.5873	0.405686	0.484697	0.83699	0.402598	0.999605	0.357228	-
ENSG00000167779	IGFBP6	71.8666	-0.29507	0.496256	-0.594593	0.552116	0.999605	-0.321111	-
ENSG00000167792	NDUFV1	170.419	-0.431734	0.312015	-1.38369	0.166452	0.999605	-0.421591	-
ENSG00000167797	CDK2AP2	106.21	0.164615	0.384249	0.428408	0.668354	0.999605	0.16941	-
ENSG00000167799	NUDT8	4.35632	0.886298	0.894288	0.991065	0.321654	0.999605	0.727982	-
ENSG00000167807	AC011511.1	6.94778	-0.30784	0.798145	-0.385695	0.699723	0.999605	-0.305247	-
ENSG00000167815	PRDX2	204.794	0.0192812	0.378193	0.0509824	0.95934	0.999605	0.0116637	-
ENSG00000167840	ZNF232	12.0162	0.264741	0.509367	0.519745	0.603242	0.999605	0.251526	-
ENSG00000167842	MIS12	36.0965	-0.357931	0.281514	-1.27145	0.203569	0.999605	-0.342913	-
ENSG00000167862	MRPL58	50.5885	0.393794	0.30778	1.27947	0.200733	0.999605	0.383747	-
ENSG00000167863	ATP5PD	260.972	-0.325501	0.243497	-1.33678	0.181296	0.999605	-0.320757	-
ENSG00000167874	TMEM88	102.848	0.166206	0.395212	0.420551	0.674083	0.999605	0.160633	-
ENSG00000167881	SRP68	87.7421	0.261089	0.310139	0.841845	0.399875	0.999605	0.254912	-
ENSG00000167895	TMC8	3.13758	1.77227	0.961038	1.84412	0.0651663	0.999605	1.3879	-
ENSG00000167900	TK1	39.1014	0.204485	0.548805	0.372601	0.709445	0.999605	0.242885	-
ENSG00000167904	TMEM68	13.0005	-0.479929	0.572447	-0.838381	0.401817	0.999605	-0.40074	-
ENSG00000167920	TMEM99	9.0662	0.79224	0.637105	1.2435	0.213684	0.999605	0.712457	-
ENSG00000167925	GHDC	3.52277	-0.0679012	0.83993	-0.0808414	0.935568	0.999605	-0.058766	-
ENSG00000167930	FAM234A	114.037	-0.149995	0.221124	-0.678331	0.497562	0.999605	-0.147942	-
ENSG00000167941	SOST	5.01386	0.844076	1.13127	0.746133	0.455587	0.999605	0.548787	-
ENSG00000167962	ZNF598	46.5888	0.514647	0.351405	1.46454	0.143046	0.999605	0.504093	-
ENSG00000167964	RAB26	2.7781	-0.221266	1.28393	-0.172334	0.863175	0.999605	-0.0439264	-
ENSG00000167965	MLST8	42.086	-0.386297	0.422864	-0.913525	0.360966	0.999605	-0.362754	-
ENSG00000167967	E4F1	32.8957	0.163652	0.544206	0.300717	0.76363	0.999605	0.157464	-
ENSG00000167969	ECI1	132.347	-0.30686	0.186369	-1.64652	0.099657	0.999605	-0.305489	-
ENSG00000167971	CASKIN1	10.7915	-0.0823614	0.643486	-0.127992	0.898155	0.999605	-0.133679	-
ENSG00000167972	ABCA3	3.57261	0.874012	0.726407	1.2032	0.228899	0.999605	0.678317	-
ENSG00000167977	KCTD5	20.9982	-0.789806	0.796305	-0.991838	0.321276	0.999605	-0.569115	-
ENSG00000167978	SRRM2	2114.95	-0.0278388	0.111012	-0.250772	0.80199	0.999605	-0.0284567	-
ENSG00000167981	ZNF597	3.76224	-0.986818	0.764037	-1.29158	0.196501	0.999605	-0.855112	-
ENSG00000167985	SDHAF2	48.3233	-0.305033	0.352262	-0.865927	0.38653	0.999605	-0.290515	-
ENSG00000167986	DDB1	306.201	-0.0540235	0.295556	-0.182786	0.854966	0.999605	-0.0526028	-
ENSG00000167987	VPS37C	72.3783	-0.0879808	0.360921	-0.243767	0.807411	0.999605	-0.0829482	-
ENSG00000167992	VWCE	22.1294	-0.646866	0.498966	-1.29641	0.194833	0.999605	-0.582938	-
ENSG00000167996	FTH1	510.902	0.0903473	0.273256	0.330633	0.740922	0.999605	0.0919703	-
ENSG00000168002	POLR2G	182.86	-0.10366	0.190358	-0.544555	0.58606	0.999605	-0.10011	-
ENSG00000168003	SLC3A2	109.609	0.421956	0.336031	1.25571	0.209222	0.999605	0.415639	-
ENSG00000168004	HRASLS5	7.18416	-0.675663	1.56563	-0.431559	0.666062	0.999605	0.000870431	-
ENSG00000168005	SPINDOC	30.0005	0.173965	0.805186	0.216055	0.828945	0.999605	0.213698	-
ENSG00000168010	ATG16L2	67.9394	0.0251706	0.590034	0.0426595	0.965973	0.999605	-0.0257927	-
ENSG00000168014	C2CD3	16.7508	0.0017342	0.37619	0.0046099	0.996322	0.999605	0.00181362	-
ENSG00000168016	TRANK1	21.1603	0.698731	0.47952	1.45715	0.145075	0.999605	0.63345	-
ENSG00000168026	TTC21A	4.40743	0.596331	0.779154	0.765357	0.444059	0.999605	0.490418	-
ENSG00000168028	RPSA	379.115	-0.152735	0.380296	-0.401622	0.687962	0.999605	-0.127237	-
ENSG00000168036	CTNNB1	444.774	0.173779	0.292809	0.59349	0.552853	0.999605	0.169997	-
ENSG00000168038	ULK4	18.4155	-0.346342	0.72039	-0.48077	0.63068	0.999605	-0.292832	-
ENSG00000168040	FADD	42.5131	0.328227	0.410018	0.800518	0.423411	0.999605	0.320795	-
ENSG00000168056	LTBP3	34.3993	-0.116779	0.480811	-0.24288	0.808099	0.999605	-0.14418	-
ENSG00000168061	SAC3D1	38.6274	-0.581735	0.371623	-1.56539	0.117491	0.999605	-0.541575	-
ENSG00000168066	SF1	432.238	-0.0440889	0.185106	-0.238182	0.81174	0.999605	-0.043595	-
ENSG00000168067	MAP4K2	22.1168	0.388804	0.429584	0.905071	0.365428	0.999605	0.361795	-
ENSG00000168071	CCDC88B	4.12351	-1.04912	0.827564	-1.26772	0.204896	0.999605	-0.88199	-
ENSG00000168090	COPS6	198.29	0.134758	0.247152	0.545244	0.585586	0.999605	0.133437	-
ENSG00000168092	PAFAH1B2	356.592	0.048014	0.239386	0.200571	0.841034	0.999605	0.0495024	-
ENSG00000168096	ANKS3	23.7623	-0.103402	0.313483	-0.329849	0.741514	0.999605	-0.108603	-
ENSG00000168101	NUDT16L1	111.918	-0.130501	0.198784	-0.656497	0.511504	0.999605	-0.131237	-
ENSG00000168116	KIAA1586	51.1159	-0.151199	0.411851	-0.36712	0.71353	0.999605	-0.146964	-
ENSG00000168118	RAB4A	35.5366	-0.0519024	0.325438	-0.159485	0.873287	0.999605	-0.0496943	-
ENSG00000168135	KCNJ4	37.8094	0.136798	0.495998	0.275803	0.782699	0.999605	0.10626	-
ENSG00000168137	SETD5	979.236	0.0699333	0.236259	0.296003	0.767228	0.999605	0.0674399	-
ENSG00000168140	VASN	13.6998	0.812007	0.629981	1.28894	0.197419	0.999605	0.73661	-
ENSG00000168143	FAM83B	3.26728	-0.675663	1.80485	-0.37436	0.708137	0.999605	0.0999319	-
ENSG00000168152	THAP9	9.13051	-0.0261884	0.578385	-0.0452784	0.963885	0.999605	-0.0248479	-
ENSG00000168159	RNF187	383.653	-0.536272	0.382759	-1.40107	0.161193	0.999605	-0.512058	-
ENSG00000168172	HOOK3	347.317	0.0613783	0.306081	0.20053	0.841066	0.999605	0.0598912	-
ENSG00000168175	MAPK1IP1L	203.034	0.0479718	0.199844	0.240046	0.810294	0.999605	0.047956	-
ENSG00000168214	RBPJ	294.663	0.074914	0.307146	0.243903	0.807306	0.999605	0.0705644	-
ENSG00000168216	LMBRD1	43.1077	-0.116378	0.230971	-0.503864	0.614357	0.999605	-0.116931	-
ENSG00000168228	ZCCHC4	10.8409	0.554147	0.467942	1.18422	0.236326	0.999605	0.519573	-
ENSG00000168234	TTC39C	11.0109	-0.518464	0.499517	-1.03793	0.299302	0.999605	-0.46999	-
ENSG00000168237	GLYCTK	10.7825	-0.5658	0.821322	-0.688889	0.490893	0.999605	-0.350607	-
ENSG00000168243	GNG4	17.6819	-1.24921	1.57506	-0.79312	0.427708	0.999605	-0.117156	-
ENSG00000168246	UBTD2	67.2051	-0.111307	0.274348	-0.405715	0.684952	0.999605	-0.10635	-
ENSG00000168255	POLR2J3	9.4959	0.199099	0.502215	0.396442	0.691779	0.999605	0.172614	-
ENSG00000168256	NKIRAS2	143.497	-0.26833	0.194132	-1.3822	0.16691	0.999605	-0.266944	-
ENSG00000168259	DNAJC7	331.858	-0.048089	0.17972	-0.267578	0.789024	0.999605	-0.046602	-
ENSG00000168264	IRF2BP2	103.911	0.447457	0.28801	1.55362	0.120276	0.999605	0.42762	-
ENSG00000168268	NT5DC2	171.81	-0.150369	0.311206	-0.483182	0.628966	0.999605	-0.136115	-
ENSG00000168273	SMIM4	105.416	-0.119303	0.371435	-0.321195	0.748062	0.999605	-0.105803	-
ENSG00000168275	COA6	17.2069	-0.299781	0.651562	-0.460095	0.645448	0.999605	-0.235611	-
ENSG00000168282	MGAT2	8.66106	0.969142	0.620678	1.56142	0.118424	0.999605	0.86541	-
ENSG00000168283	BMI1	18.5574	-0.699809	0.588313	-1.18952	0.234236	0.999605	-0.618437	-
ENSG00000168286	THAP11	36.2405	0.500554	0.487967	1.02579	0.304989	0.999605	0.470059	-
ENSG00000168288	MMADHC	51.3474	0.132426	0.424135	0.312226	0.754868	0.999605	0.133522	-
ENSG00000168291	PDHB	101.49	-0.250225	0.373652	-0.669673	0.503066	0.999605	-0.232177	-
ENSG00000168297	PXK	30.8393	0.0686057	0.343863	0.199515	0.84186	0.999605	0.0507973	-
ENSG00000168298	HIST1H1E	81.1608	1.20294	1.01037	1.19059	0.233813	0.999605	0.99065	-
ENSG00000168300	PCMTD1	97.6459	-0.1616	0.262683	-0.615189	0.53843	0.999605	-0.166205	-
ENSG00000168301	KCTD6	7.00151	0.686069	0.726568	0.94426	0.345037	0.999605	0.597247	-
ENSG00000168303	MPLKIP	52.043	0.270032	0.276654	0.976065	0.329032	0.999605	0.267822	-
ENSG00000168306	ACOX2	3.23811	-0.0231043	1.03762	-0.0222666	0.982235	0.999605	-0.131954	-
ENSG00000168310	IRF2	14.2186	0.173348	0.515745	0.336111	0.736787	0.999605	0.134338	-
ENSG00000168334	XIRP1	257.164	-0.0879155	0.539738	-0.162885	0.870609	0.999605	-0.189877	-
ENSG00000168356	SCN11A	8.42522	-0.878661	0.580929	-1.51251	0.130404	0.999605	-0.851821	-
ENSG00000168374	ARF4	126.759	0.223119	0.556182	0.401162	0.688301	0.999605	0.216541	-
ENSG00000168385	SEPT2	436.002	-0.134692	0.293898	-0.458296	0.646739	0.999605	-0.133223	-
ENSG00000168389	MFSD2A	3.17009	-2.84925	1.6891	-1.68685	0.091633	0.999605	-1.16149	-
ENSG00000168393	DTYMK	61.6206	0.642278	0.516609	1.24326	0.213773	0.999605	0.622473	-
ENSG00000168395	ING5	79.5404	-0.276205	0.241435	-1.14401	0.252619	0.999605	-0.267225	-
ENSG00000168397	ATG4B	160.354	0.0893827	0.247677	0.360884	0.718186	0.999605	0.0856572	-
ENSG00000168411	RFWD3	93.5019	0.166889	0.366968	0.45478	0.649268	0.999605	0.182128	-
ENSG00000168427	KLHL30	2.37311	0.0271698	1.3126	0.0206992	0.983486	0.999605	-0.18123	-
ENSG00000168434	COG7	16.2402	-0.461076	0.512694	-0.89932	0.368482	0.999605	-0.41716	-
ENSG00000168438	CDC40	68.2066	-0.0304893	0.328299	-0.0928707	0.926006	0.999605	-0.0281116	-
ENSG00000168439	STIP1	391.15	-0.240512	0.286342	-0.839946	0.400939	0.999605	-0.228615	-
ENSG00000168461	RAB31	465.56	0.106356	0.244652	0.434725	0.663762	0.999605	0.109943	-
ENSG00000168476	REEP4	120.889	0.00826816	0.348323	0.0237371	0.981062	0.999605	0.0249871	-
ENSG00000168487	BMP1	28.8415	0.119886	0.517345	0.231733	0.816746	0.999605	0.112981	-
ENSG00000168488	ATXN2L	160.709	-0.642118	0.486442	-1.32003	0.186825	0.999605	-0.588446	-
ENSG00000168495	POLR3D	123.484	0.39651	0.376814	1.05227	0.292675	0.999605	0.388499	-
ENSG00000168496	FEN1	131.24	-0.105563	0.654455	-0.161299	0.871858	0.999605	0.0240328	-
ENSG00000168497	CAVIN2	11.7809	0.92282	0.528179	1.74717	0.0806072	0.999605	0.814197	-
ENSG00000168502	MTCL1	10.5962	-0.00897069	0.616756	-0.014545	0.988395	0.999605	0.0120321	-
ENSG00000168517	HEXIM2	13.9977	-0.0796351	0.410703	-0.193899	0.846255	0.999605	-0.076051	-
ENSG00000168522	FNTA	79.8069	0.16811	0.35403	0.474847	0.634896	0.999605	0.163552	-
ENSG00000168538	TRAPPC11	38.9112	-0.144655	0.368215	-0.392854	0.694428	0.999605	-0.144967	-
ENSG00000168542	COL3A1	203.11	1.32317	0.81644	1.62066	0.10509	0.999605	0.988076	-
ENSG00000168546	GFRA2	5.05769	-0.334344	0.912279	-0.366493	0.713997	0.999605	-0.257794	-
ENSG00000168556	ING2	100.288	0.090669	0.262397	0.345541	0.729688	0.999605	0.0889548	-
ENSG00000168564	CDKN2AIP	33.1017	0.0553916	0.331546	0.167071	0.867314	0.999605	0.0515599	-
ENSG00000168566	SNRNP48	134.87	0.296806	0.199625	1.48682	0.137063	0.999605	0.293306	-
ENSG00000168569	TMEM223	88.9898	0.129894	0.27487	0.472566	0.636523	0.999605	0.126226	-
ENSG00000168575	SLC20A2	51.7762	-0.47815	0.387292	-1.2346	0.21698	0.999605	-0.472801	-
ENSG00000168591	TMUB2	66.4992	-0.639358	0.439372	-1.45516	0.145625	0.999605	-0.615124	-
ENSG00000168610	STAT3	85.4017	0.0889659	0.389008	0.2287	0.819102	0.999605	0.0710715	-
ENSG00000168612	ZSWIM1	17.3215	0.403745	0.405796	0.994944	0.319763	0.999605	0.3846	-
ENSG00000168615	ADAM9	26.9799	-0.320194	0.404711	-0.791167	0.428846	0.999605	-0.311157	-
ENSG00000168646	AXIN2	39.0233	0.0667947	0.533617	0.125173	0.900386	0.999605	0.0495011	-
ENSG00000168653	NDUFS5	607.243	-0.0739824	0.153554	-0.481801	0.629947	0.999605	-0.0724467	-
ENSG00000168661	ZNF30	4.27964	0.596764	1.02405	0.582748	0.560063	0.999605	0.481958	-
ENSG00000168671	UGT3A2	11.2285	-0.413259	0.699291	-0.590968	0.554542	0.999605	-0.259069	-
ENSG00000168675	LDLRAD4	4.3734	0.701535	0.856404	0.819164	0.412693	0.999605	0.513145	-
ENSG00000168702	LRP1B	18.6181	-0.591155	0.606336	-0.974963	0.329579	0.999605	-0.633946	-
ENSG00000168710	AHCYL1	604.815	0.189589	0.162647	1.16565	0.243757	0.999605	0.188263	-
ENSG00000168724	DNAJC21	256.193	-0.0702905	0.380032	-0.184959	0.853261	0.999605	-0.064854	-
ENSG00000168734	PKIG	93.7171	0.0388766	0.346713	0.112129	0.910721	0.999605	0.0405024	-
ENSG00000168754	FAM178B	2.17908	-1.62516	1.58048	-1.02827	0.303822	0.999605	-0.804932	-
ENSG00000168758	SEMA4C	75.9078	0.441081	0.580722	0.759539	0.44753	0.999605	0.4174	-
ENSG00000168763	CNNM3	22.1125	-0.0436824	0.346552	-0.126049	0.899693	0.999605	-0.0433261	-
ENSG00000168765	GSTM4	58.5939	0.236337	0.491345	0.481	0.630517	0.999605	0.195049	-
ENSG00000168769	TET2	141.685	-0.124074	0.423058	-0.293279	0.769309	0.999605	-0.137576	-
ENSG00000168772	CXXC4	72.1613	0.171501	0.271663	0.631301	0.527844	0.999605	0.156127	-
ENSG00000168778	TCTN2	17.7982	-0.327663	0.714522	-0.458577	0.646538	0.999605	-0.274073	-
ENSG00000168781	PPIP5K1	13.3051	0.453468	0.44153	1.02704	0.304402	0.999605	0.41134	-
ENSG00000168785	TSPAN5	172	0.42501	0.422161	1.00675	0.314056	0.999605	0.368654	-
ENSG00000168792	ABHD15	5.12509	-0.216122	0.654996	-0.329959	0.741431	0.999605	-0.204585	-
ENSG00000168795	ZBTB5	17.7977	0.180936	0.485351	0.372793	0.709302	0.999605	0.166752	-
ENSG00000168802	CHTF8	332.149	-0.502503	0.431884	-1.16351	0.244621	0.999605	-0.464397	-
ENSG00000168803	ADAL	71.5019	0.0510605	0.266251	0.191776	0.847918	0.999605	0.0464601	-
ENSG00000168806	LCMT2	7.36279	-0.435598	0.87887	-0.495634	0.620152	0.999605	-0.250584	-
ENSG00000168807	SNTB2	37.4209	0.443282	0.314806	1.40811	0.159098	0.999605	0.432155	-
ENSG00000168813	ZNF507	55.8457	-0.0160952	0.302221	-0.0532564	0.957528	0.999605	-0.0145247	-
ENSG00000168818	STX18	26.8822	0.0448831	0.362373	0.123859	0.901427	0.999605	0.0463891	-
ENSG00000168824	NSG1	2.38472	0.611942	1.08856	0.562157	0.574009	0.999605	0.410114	-
ENSG00000168826	ZBTB49	8.09724	0.916383	0.565681	1.61996	0.10524	0.999605	0.836011	-
ENSG00000168827	GFM1	98.467	-0.178248	0.208324	-0.855629	0.392203	0.999605	-0.178139	-
ENSG00000168830	HTR1E	2.8822	-0.649015	1.28372	-0.505575	0.613155	0.999605	-0.415943	-
ENSG00000168874	ATOH8	7.65953	-1.60619	1.04619	-1.53529	0.124714	0.999605	-0.998634	-
ENSG00000168876	ANKRD49	43.687	-0.247482	0.295947	-0.836239	0.40302	0.999605	-0.239135	-
ENSG00000168883	USP39	59.0066	0.108658	0.328803	0.330465	0.741048	0.999605	0.112171	-
ENSG00000168887	C2orf68	52.6297	-0.325789	0.351889	-0.925828	0.354536	0.999605	-0.312854	-
ENSG00000168894	RNF181	243.162	0.0606441	0.241101	0.25153	0.801405	0.999605	0.0593079	-
ENSG00000168904	LRRC28	24.0759	0.0653173	0.322742	0.202383	0.839618	0.999605	0.0597328	-
ENSG00000168906	MAT2A	127.821	-0.158614	0.631163	-0.251304	0.801579	0.999605	-0.15315	-
ENSG00000168913	ENHO	6.1292	1.481	0.9828	1.50692	0.131832	0.999605	1.09873	-
ENSG00000168916	ZNF608	573.581	-0.185056	0.405487	-0.456379	0.648117	0.999605	-0.184471	-
ENSG00000168924	LETM1	105.996	-0.0984637	0.205565	-0.47899	0.631946	0.999605	-0.0949768	-
ENSG00000168936	TMEM129	62.5927	0.239205	0.576692	0.414787	0.678297	0.999605	0.195324	-
ENSG00000168938	PPIC	94.2241	-0.00259055	0.282037	-0.00918515	0.992671	0.999605	-0.0194243	-
ENSG00000168939	SPRY3	7.71259	0.423331	0.507486	0.834172	0.404184	0.999605	0.381551	-
ENSG00000168944	CEP120	59.1694	-0.025915	0.227054	-0.114136	0.90913	0.999605	-0.0246225	-
ENSG00000168958	MFF	97.2296	0.305497	0.290968	1.04994	0.293747	0.999605	0.297514	-
ENSG00000168961	LGALS9	12.3604	0.380854	0.707297	0.538465	0.590256	0.999605	0.326263	-
ENSG00000168993	CPLX1	4.36872	-0.0176052	0.980383	-0.0179575	0.985673	0.999605	-0.0456155	-
ENSG00000169016	E2F6	41.003	-0.0588058	0.403085	-0.145889	0.884009	0.999605	-0.0589133	-
ENSG00000169018	FEM1B	90.1901	0.202479	0.249331	0.812089	0.416741	0.999605	0.197705	-
ENSG00000169019	COMMD8	16.633	0.58775	0.501	1.17315	0.240734	0.999605	0.545975	-
ENSG00000169020	ATP5ME	995.65	-0.253422	0.266284	-0.951698	0.34125	0.999605	-0.250408	-
ENSG00000169021	UQCRFS1	109.785	-0.172511	0.399745	-0.431553	0.666067	0.999605	-0.159992	-
ENSG00000169026	SLC49A3	1.87448	2.21115	1.28096	1.72617	0.0843173	0.999605	1.41425	-
ENSG00000169032	MAP2K1	13.3826	-0.856702	0.904843	-0.946797	0.343742	0.999605	-0.596835	-
ENSG00000169045	HNRNPH1	883.469	-0.0170883	0.208214	-0.0820708	0.93459	0.999605	-0.0135388	-
ENSG00000169047	IRS1	113.816	0.307397	0.268107	1.14655	0.251569	0.999605	0.300331	-
ENSG00000169057	MECP2	111.911	-0.0267754	0.246335	-0.108695	0.913444	0.999605	-0.0286412	-
ENSG00000169062	UPF3A	141.357	-0.174619	0.269925	-0.646917	0.517686	0.999605	-0.173945	-
ENSG00000169064	ZBBX	5.99837	0.541747	0.534936	1.01273	0.311188	0.999605	0.470796	-
ENSG00000169071	ROR2	110.676	0.195589	0.315682	0.619574	0.535538	0.999605	0.194876	-
ENSG00000169083	AR	23.5398	0.358685	0.593843	0.604006	0.545839	0.999605	0.330383	-
ENSG00000169084	DHRSX	51.4553	0.0813304	0.269585	0.301688	0.76289	0.999605	0.0769871	-
ENSG00000169087	HSPBAP1	14.3787	0.0898689	0.493662	0.182045	0.855547	0.999605	0.0826529	-
ENSG00000169093	ASMTL	22.7469	0.18049	0.472847	0.381709	0.702677	0.999605	0.177395	-
ENSG00000169100	SLC25A6	1311.33	-0.0983093	0.165001	-0.595809	0.551303	0.999605	-0.096391	-
ENSG00000169105	CHST14	20.1982	-0.635411	0.753878	-0.842855	0.399309	0.999605	-0.498389	-
ENSG00000169116	PARM1	5.84443	-0.705758	0.931676	-0.757515	0.448741	0.999605	-0.579182	-
ENSG00000169118	CSNK1G1	76.189	0.218299	0.331023	0.659469	0.509595	0.999605	0.20171	-
ENSG00000169122	FAM110B	22.8636	0.0753717	0.428946	0.175714	0.860519	0.999605	0.0629952	-
ENSG00000169126	ARMC4	12.3261	-0.887477	0.718183	-1.23573	0.216561	0.999605	-0.685472	-
ENSG00000169129	AFAP1L2	23.7897	0.36998	0.777622	0.475784	0.634228	0.999605	0.32662	-
ENSG00000169131	ZNF354A	22.6137	0.309243	0.444209	0.696167	0.486324	0.999605	0.286384	-
ENSG00000169136	ATF5	42.4918	0.287898	0.298438	0.964684	0.334703	0.999605	0.280691	-
ENSG00000169139	UBE2V2	288.583	0.00217342	0.178243	0.0121936	0.990271	0.999605	0.00329464	-
ENSG00000169155	ZBTB43	110.191	0.0788728	0.32558	0.242253	0.808584	0.999605	0.0658366	-
ENSG00000169169	CPT1C	25.5792	0.601741	0.347082	1.73371	0.0829688	0.999605	0.576838	-
ENSG00000169174	PCSK9	26.987	-1.7626	1.52965	-1.15229	0.249203	0.999605	-0.202261	-
ENSG00000169180	XPO6	120.473	-0.00606017	0.497475	-0.0121819	0.990281	0.999605	0.00819189	-
ENSG00000169184	MN1	46.1142	0.196336	0.519815	0.377704	0.70565	0.999605	0.157173	-
ENSG00000169188	APEX2	34.461	-0.0882049	0.380448	-0.231845	0.816658	0.999605	-0.0683897	-
ENSG00000169189	NSMCE1	20.6168	0.653037	0.494808	1.31978	0.186909	0.999605	0.610527	-
ENSG00000169193	CCDC126	4.46378	-0.367554	0.823339	-0.446419	0.655295	0.999605	-0.305696	-
ENSG00000169213	RAB3B	209.753	-0.414269	0.227211	-1.82328	0.0682616	0.999605	-0.410424	-
ENSG00000169217	CD2BP2	99.2909	0.0842816	0.202469	0.416268	0.677214	0.999605	0.0837957	-
ENSG00000169220	RGS14	11.7386	-0.124071	0.670912	-0.184929	0.853285	0.999605	-0.103621	-
ENSG00000169221	TBC1D10B	34.09	0.0500895	0.377625	0.132643	0.894475	0.999605	0.0408208	-
ENSG00000169223	LMAN2	344.361	-0.0383682	0.276194	-0.138918	0.889515	0.999605	-0.0368786	-
ENSG00000169228	RAB24	5.03761	-0.413335	0.662834	-0.623587	0.532899	0.999605	-0.401196	-
ENSG00000169230	PRELID1	305.28	-0.129973	0.295481	-0.43987	0.660031	0.999605	-0.11666	-
ENSG00000169231	THBS3	20.2868	0.146265	0.415987	0.351611	0.72513	0.999605	0.138583	-
ENSG00000169239	CA5B	12.4732	-0.153872	0.36947	-0.416467	0.677069	0.999605	-0.159907	-
ENSG00000169241	SLC50A1	54.6674	0.285637	0.358112	0.797619	0.425092	0.999605	0.278872	-
ENSG00000169242	EFNA1	26.8647	-0.38786	0.61737	-0.628246	0.529843	0.999605	-0.369587	-
ENSG00000169249	ZRSR2	45.1911	-0.121048	0.284153	-0.425997	0.67011	0.999605	-0.120155	-
ENSG00000169251	NMD3	65.6356	0.134414	0.241949	0.555548	0.57852	0.999605	0.132622	-
ENSG00000169252	ADRB2	6.65334	-0.12365	0.598945	-0.206446	0.836443	0.999605	-0.189384	-
ENSG00000169255	B3GALNT1	12.6498	0.462385	0.420593	1.09936	0.27161	0.999605	0.438972	-
ENSG00000169271	HSPB3	2.87827	0.408877	1.14871	0.355946	0.721881	0.999605	0.114684	-
ENSG00000169282	KCNAB1	3.9594	-1.78865	1.62295	-1.1021	0.270418	0.999605	-0.625736	-
ENSG00000169288	MRPL1	98.6024	0.05423	0.22393	0.242174	0.808645	0.999605	0.0530776	-
ENSG00000169299	PGM2	15.5242	-0.177602	0.504866	-0.351782	0.725002	0.999605	-0.166005	-
ENSG00000169330	KIAA1024	5.844	0.540717	0.891717	0.606377	0.544264	0.999605	0.469949	-
ENSG00000169359	SLC33A1	43.9885	-0.140447	0.318108	-0.441508	0.658845	0.999605	-0.137277	-
ENSG00000169371	SNUPN	24.9604	0.0743101	0.379831	0.19564	0.844892	0.999605	0.0780362	-
ENSG00000169372	CRADD	8.39173	-0.0283015	0.647186	-0.0437301	0.96512	0.999605	-0.0649585	-
ENSG00000169375	SIN3A	194.179	-0.222773	0.192768	-1.15565	0.247823	0.999605	-0.218853	-
ENSG00000169379	ARL13B	67.088	0.295762	0.412312	0.717327	0.473173	0.999605	0.292845	-
ENSG00000169398	PTK2	121.93	-0.0343866	0.324189	-0.10607	0.915527	0.999605	-0.0318072	-
ENSG00000169410	PTPN9	33.1727	-0.0401778	0.397211	-0.10115	0.919431	0.999605	-0.0410333	-
ENSG00000169418	NPR1	10.2477	1.16088	0.803976	1.44392	0.148762	0.999605	0.95707	-
ENSG00000169432	SCN9A	4.83317	0.4869	0.732496	0.664714	0.506234	0.999605	0.325257	-
ENSG00000169442	CD52	8.45324	-0.57878	1.39063	-0.416201	0.677263	0.999605	-0.101508	-
ENSG00000169446	MMGT1	100.73	0.247083	0.254181	0.972074	0.331014	0.999605	0.243873	-
ENSG00000169490	TM2D2	41.7248	0.0613344	0.423135	0.144952	0.884749	0.999605	0.0677375	-
ENSG00000169499	PLEKHA2	20.668	-0.360634	0.520294	-0.693134	0.488225	0.999605	-0.415099	-
ENSG00000169504	CLIC4	157.839	0.317724	0.399013	0.796274	0.425873	0.999605	0.297525	-
ENSG00000169508	GPR183	3.77796	0.469284	1.0612	0.442221	0.658329	0.999605	0.177388	-
ENSG00000169515	CCDC8	166.433	0.176087	0.205405	0.85727	0.391296	0.999605	0.171078	-
ENSG00000169519	METTL15	43.776	0.0659466	0.231572	0.284778	0.775814	0.999605	0.0628838	-
ENSG00000169554	ZEB2	240.924	0.232089	0.504611	0.459936	0.645562	0.999605	0.205682	-
ENSG00000169564	PCBP1	372.244	0.078186	0.545969	0.143206	0.886127	0.999605	0.0808495	-
ENSG00000169567	HINT1	608.141	0.218967	0.558701	0.391921	0.695117	0.999605	0.212492	-
ENSG00000169570	DTWD2	7.79541	0.204635	0.509208	0.401869	0.687781	0.999605	0.171115	-
ENSG00000169592	INO80E	85.9284	-0.0196837	0.366787	-0.0536652	0.957202	0.999605	-0.019078	-
ENSG00000169598	DFFB	6.88568	-0.432358	0.989155	-0.437098	0.66204	0.999605	-0.295247	-
ENSG00000169599	NFU1	79.3324	-0.0117181	0.482543	-0.0242841	0.980626	0.999605	-0.0149952	-
ENSG00000169604	ANTXR1	53.3775	0.464533	0.295916	1.56981	0.116459	0.999605	0.453381	-
ENSG00000169609	C15orf40	41.7719	-0.0358546	0.255402	-0.140385	0.888356	0.999605	-0.0390612	-
ENSG00000169612	RAMAC	9.72251	0.120901	0.774978	0.156005	0.876029	0.999605	0.0936942	-
ENSG00000169618	PROKR1	2.05583	0.286131	1.68843	0.169466	0.86543	0.999605	0.34185	-
ENSG00000169621	APLF	28.9856	0.230274	0.469133	0.49085	0.623533	0.999605	0.200021	-
ENSG00000169635	HIC2	350.79	-0.0363619	0.190819	-0.190556	0.848873	0.999605	-0.0340545	-
ENSG00000169641	LUZP1	270.392	0.096954	0.279773	0.346545	0.728933	0.999605	0.0940542	-
ENSG00000169660	HEXDC	28.4327	-0.0627187	0.331511	-0.18919	0.849944	0.999605	-0.0624868	-
ENSG00000169676	DRD5	2.69887	0.863213	2.51895	0.342688	0.731833	0.999605	0.605724	-
ENSG00000169679	BUB1	85.1147	0.59003	0.50592	1.16625	0.243513	0.999605	0.591273	-
ENSG00000169682	SPNS1	8.90442	-0.640736	0.806012	-0.794945	0.426645	0.999605	-0.497797	-
ENSG00000169683	LRRC45	6.41973	-0.804	0.883198	-0.910329	0.362649	0.999605	-0.616289	-
ENSG00000169684	CHRNA5	28.0101	0.121247	0.520843	0.23279	0.815924	0.999605	0.127285	-
ENSG00000169689	CENPX	106.74	0.24749	0.39998	0.618755	0.536078	0.999605	0.246826	-
ENSG00000169692	AGPAT2	38.1093	0.253378	0.413935	0.612119	0.540459	0.999605	0.242453	-
ENSG00000169696	ASPSCR1	37.7315	0.149889	0.368651	0.406588	0.684311	0.999605	0.142895	-
ENSG00000169710	FASN	976.135	-0.293827	0.263945	-1.11321	0.265617	0.999605	-0.273792	-
ENSG00000169714	CNBP	142.808	-0.139979	0.286137	-0.489204	0.624697	0.999605	-0.132384	-
ENSG00000169715	MT1E	7.71287	-0.647397	1.17715	-0.549972	0.582339	0.999605	-0.243941	-
ENSG00000169718	DUS1L	76.8177	-0.329549	0.297661	-1.10713	0.268238	0.999605	-0.317983	-
ENSG00000169727	GPS1	174.928	-0.420219	0.341092	-1.23198	0.217957	0.999605	-0.408176	-
ENSG00000169733	RFNG	79.7485	-0.168574	0.370652	-0.454803	0.649251	0.999605	-0.168063	-
ENSG00000169738	DCXR	127.171	-0.429495	0.477541	-0.899387	0.368446	0.999605	-0.389125	-
ENSG00000169740	ZNF32	16.4618	-0.0591409	0.473267	-0.124963	0.900553	0.999605	-0.0620802	-
ENSG00000169744	LDB2	69.6627	-0.153827	0.293913	-0.523376	0.600712	0.999605	-0.145578	-
ENSG00000169750	RAC3	44.7496	0.920478	0.639549	1.43926	0.150077	0.999605	0.856943	-
ENSG00000169756	LIMS1	108.986	0.0713188	0.392649	0.181635	0.855869	0.999605	0.065763	-
ENSG00000169758	TMEM266	1.64668	-0.294168	1.75537	-0.167581	0.866913	0.999605	-0.00098575	-
ENSG00000169760	NLGN1	14.5368	-0.055658	0.731954	-0.0760404	0.939387	0.999605	-0.0491743	-
ENSG00000169762	TAPT1	27.99	-0.160482	0.267487	-0.599963	0.548531	0.999605	-0.160419	-
ENSG00000169764	UGP2	329.614	-0.241049	0.235921	-1.02174	0.306906	0.999605	-0.24309	-
ENSG00000169783	LINGO1	39.8749	0.207078	0.381264	0.543137	0.587036	0.999605	0.192506	-
ENSG00000169813	HNRNPF	230.563	-0.374384	0.601634	-0.622279	0.533758	0.999605	-0.277746	-
ENSG00000169814	BTD	29.8064	0.186881	0.351914	0.531043	0.595389	0.999605	0.180843	-
ENSG00000169826	CSGALNACT2	24.8927	-0.349765	0.448984	-0.779016	0.43597	0.999605	-0.320794	-
ENSG00000169851	PCDH7	1340.16	0.230091	0.32785	0.701817	0.482794	0.999605	0.215624	-
ENSG00000169856	ONECUT1	2.92577	-2.40067	1.48467	-1.61697	0.105884	0.999605	-1.33484	-
ENSG00000169857	AVEN	47.7068	0.104836	0.364329	0.287752	0.773536	0.999605	0.102649	-
ENSG00000169860	P2RY1	28.5479	-0.0157072	0.378907	-0.0414539	0.966934	0.999605	-0.0195064	-
ENSG00000169862	CTNND2	22.6344	-0.72551	0.507931	-1.42836	0.153187	0.999605	-0.726571	-
ENSG00000169871	TRIM56	66.0065	0.172678	0.398228	0.433616	0.664567	0.999605	0.147633	-
ENSG00000169891	REPS2	8.86263	-0.338365	0.447665	-0.755844	0.449743	0.999605	-0.363604	-
ENSG00000169894	MUC3A	5.18947	-1.77809	1.50405	-1.1822	0.237126	0.999605	-0.643483	-
ENSG00000169895	SYAP1	182.444	0.109229	0.303208	0.360246	0.718663	0.999605	0.107829	-
ENSG00000169902	TPST1	11.3817	-0.129841	0.649356	-0.199954	0.841517	0.999605	-0.100924	-
ENSG00000169905	TOR1AIP2	219.582	-0.026768	0.176804	-0.151399	0.879661	0.999605	-0.0275784	-
ENSG00000169908	TM4SF1	2.4917	2.19457	1.38037	1.58985	0.111869	0.999605	1.47492	-
ENSG00000169914	OTUD3	35.9432	-0.439761	0.408912	-1.07544	0.282176	0.999605	-0.419091	-
ENSG00000169918	OTUD7A	1.80557	0.730694	1.18251	0.617918	0.53663	0.999605	0.475358	-
ENSG00000169919	GUSB	40.4531	0.583675	0.317648	1.83749	0.0661376	0.999605	0.566933	-
ENSG00000169925	BRD3	432.606	-0.00444642	0.312302	-0.0142376	0.98864	0.999605	-0.00277245	-
ENSG00000169926	KLF13	25.2728	-0.135447	0.365424	-0.370657	0.710893	0.999605	-0.128623	-
ENSG00000169946	ZFPM2	36.367	-0.246535	0.353164	-0.698075	0.485131	0.999605	-0.256916	-
ENSG00000169951	ZNF764	26.3408	-0.301267	0.337455	-0.89276	0.371986	0.999605	-0.296019	-
ENSG00000169955	ZNF747	18.4873	0.313329	0.395249	0.792738	0.427931	0.999605	0.304491	-
ENSG00000169957	ZNF768	77.0577	-0.0420152	0.290538	-0.144612	0.885018	0.999605	-0.0398746	-
ENSG00000169964	TMEM42	20.7472	0.268293	0.463457	0.578895	0.56266	0.999605	0.255287	-
ENSG00000169967	MAP3K2	184.981	0.113178	0.323133	0.350251	0.72615	0.999605	0.10561	-
ENSG00000169972	PUSL1	13.6575	0.687273	0.500629	1.37282	0.169808	0.999605	0.645885	-
ENSG00000169976	SF3B5	608.902	-0.137984	0.246896	-0.558875	0.576247	0.999605	-0.134248	-
ENSG00000169981	ZNF35	24.2074	0.0744726	0.442819	0.168179	0.866443	0.999605	0.0709127	-
ENSG00000169989	TIGD4	2.22767	-0.352408	1.39652	-0.252347	0.800773	0.999605	-0.368182	-
ENSG00000169991	IFFO2	10.1259	0.358137	0.550712	0.650316	0.515488	0.999605	0.328244	-
ENSG00000169992	NLGN2	66.0282	0.379911	0.570507	0.665918	0.505464	0.999605	0.376943	-
ENSG00000170004	CHD3	349.732	0.239268	0.296411	0.807214	0.419543	0.999605	0.232949	-
ENSG00000170006	TMEM154	8.12054	0.298668	1.16254	0.256909	0.797249	0.999605	0.288282	-
ENSG00000170017	ALCAM	112.765	0.087384	0.399125	0.218939	0.826698	0.999605	0.0643397	-
ENSG00000170027	YWHAG	284.869	-0.00873271	0.190305	-0.0458881	0.963399	0.999605	-0.00780187	-
ENSG00000170035	UBE2E3	157.903	0.013136	0.366205	0.0358707	0.971385	0.999605	0.0131021	-
ENSG00000170037	CNTROB	46.8826	0.534919	0.353692	1.51239	0.130435	0.999605	0.521413	-
ENSG00000170043	TRAPPC1	206.075	-0.0976907	0.452344	-0.215965	0.829015	0.999605	-0.0866763	-
ENSG00000170049	KCNAB3	6.22566	0.759935	0.650217	1.16874	0.242509	0.999605	0.677863	-
ENSG00000170085	SIMC1	22.9062	-0.68061	0.370819	-1.83542	0.0664435	0.999605	-0.649255	-
ENSG00000170088	TMEM192	61.8504	0.0195129	0.386283	0.0505145	0.959712	0.999605	0.0140449	-
ENSG00000170089	AC106795.1	3.59412	1.40384	0.893117	1.57184	0.115987	0.999605	1.13008	-
ENSG00000170100	ZNF778	30.2386	-0.168236	0.349423	-0.481468	0.630184	0.999605	-0.155418	-
ENSG00000170113	NIPA1	19.269	0.823672	0.449771	1.83131	0.0670537	0.999605	0.775494	-
ENSG00000170142	UBE2E1	281.409	0.0741476	0.306159	0.242187	0.808636	0.999605	0.0714122	-
ENSG00000170144	HNRNPA3	384.013	-0.120363	0.19812	-0.607525	0.543503	0.999605	-0.116598	-
ENSG00000170145	SIK2	31.0692	0.243934	0.308519	0.790662	0.429142	0.999605	0.237561	-
ENSG00000170153	RNF150	54.4503	0.126505	0.335063	0.377556	0.70576	0.999605	0.111021	-
ENSG00000170161	AL512625.1	2.09871	-0.544891	1.24358	-0.438164	0.661267	0.999605	-0.385765	-
ENSG00000170175	CHRNB1	10.4707	-0.583448	0.46676	-1.25	0.211301	0.999605	-0.552565	-
ENSG00000170185	USP38	14.738	-0.059399	0.410909	-0.144555	0.885062	0.999605	-0.065177	-
ENSG00000170190	SLC16A5	8.16209	-0.300738	0.855805	-0.35141	0.725281	0.999605	-0.113799	-
ENSG00000170191	NANP	14.0133	0.195963	0.51823	0.37814	0.705327	0.999605	0.191126	-
ENSG00000170234	PWWP2A	194.543	0.100797	0.331573	0.303997	0.76113	0.999605	0.0925194	-
ENSG00000170242	USP47	294.187	-0.125205	0.25992	-0.481707	0.630014	0.999605	-0.126332	-
ENSG00000170248	PDCD6IP	73.9974	-0.0245868	0.234411	-0.104888	0.916465	0.999605	-0.0255062	-
ENSG00000170260	ZNF212	37.3541	0.0283723	0.351139	0.0808008	0.9356	0.999605	0.0265395	-
ENSG00000170264	FAM161A	92.27	-0.176302	0.294782	-0.598075	0.54979	0.999605	-0.171168	-
ENSG00000170265	ZNF282	45.1894	-0.221803	0.372884	-0.594831	0.551957	0.999605	-0.208515	-
ENSG00000170266	GLB1	67.0718	-0.144773	0.383905	-0.377105	0.706095	0.999605	-0.139318	-
ENSG00000170270	GON7	6.97011	-0.432148	0.763631	-0.565912	0.571454	0.999605	-0.338961	-
ENSG00000170271	FAXDC2	11.948	-0.457719	0.419081	-1.0922	0.274746	0.999605	-0.467014	-
ENSG00000170275	CRTAP	157.144	-0.19603	0.516878	-0.379258	0.704497	0.999605	-0.172312	-
ENSG00000170276	HSPB2	9.00131	1.27458	1.04087	1.22454	0.220749	0.999605	0.884206	-
ENSG00000170290	SLN	1.87615	-1.7662	1.21623	-1.45219	0.146447	0.999605	-1.574	-
ENSG00000170291	ELP5	140.349	-0.157824	0.22671	-0.69615	0.486335	0.999605	-0.149803	-
ENSG00000170293	CMTM8	13.6737	0.748361	0.458305	1.63289	0.102493	0.999605	0.705937	-
ENSG00000170296	GABARAP	7.08608	0.213754	0.680204	0.31425	0.753331	0.999605	0.160816	-
ENSG00000170315	UBB	918.686	0.130715	0.158443	0.824997	0.409373	0.999605	0.130258	-
ENSG00000170322	NFRKB	83.2388	0.0401973	0.232167	0.173139	0.862542	0.999605	0.0381945	-
ENSG00000170324	FRMPD2	1.84018	-0.508277	1.44709	-0.351242	0.725407	0.999605	-0.4598	-
ENSG00000170325	PRDM10	11.5107	-0.255642	0.751013	-0.340396	0.733558	0.999605	-0.165578	-
ENSG00000170340	B3GNT2	92.0854	0.415305	0.453195	0.916392	0.359462	0.999605	0.408467	-
ENSG00000170345	FOS	13.3803	0.536774	0.779329	0.688764	0.490972	0.999605	0.455452	-
ENSG00000170348	TMED10	361.469	0.0010407	0.348631	0.00298509	0.997618	0.999605	0.00242	-
ENSG00000170364	SETMAR	14.9142	-0.267644	0.489166	-0.547144	0.58428	0.999605	-0.235493	-
ENSG00000170365	SMAD1	68.6226	-0.129755	0.27293	-0.475414	0.634492	0.999605	-0.127792	-
ENSG00000170382	LRRN2	5.31382	0.398349	0.766324	0.519819	0.60319	0.999605	0.340757	-
ENSG00000170385	SLC30A1	14.0466	-0.259942	0.662619	-0.392295	0.694841	0.999605	-0.227013	-
ENSG00000170390	DCLK2	5.69476	-0.939018	0.613712	-1.53006	0.126001	0.999605	-0.937116	-
ENSG00000170396	ZNF804A	2.9019	0.435831	1.08988	0.39989	0.689238	0.999605	0.214655	-
ENSG00000170412	GPRC5C	109.536	0.0676508	0.362848	0.186444	0.852097	0.999605	0.0523185	-
ENSG00000170417	TMEM182	3.3571	0.585141	0.75453	0.775503	0.438042	0.999605	0.483049	-
ENSG00000170421	KRT8	504.654	0.170381	0.408043	0.417557	0.676271	0.999605	0.186326	-
ENSG00000170430	MGMT	85.8968	-0.152453	0.457344	-0.333344	0.738875	0.999605	-0.145468	-
ENSG00000170439	METTL7B	2.25688	0.823384	1.31918	0.624164	0.53252	0.999605	0.550498	-
ENSG00000170445	HARS	68.6006	-0.155007	0.30675	-0.505321	0.613333	0.999605	-0.149113	-
ENSG00000170448	NFXL1	56.8249	-0.0472677	0.397661	-0.118864	0.905383	0.999605	-0.0374056	-
ENSG00000170456	DENND5B	309.131	-0.0955293	0.318202	-0.300216	0.764012	0.999605	-0.115645	-
ENSG00000170464	DNAJC18	69.9163	-0.133404	0.330578	-0.403549	0.686544	0.999605	-0.131517	-
ENSG00000170468	RIOX1	49.5943	-0.0607862	0.274832	-0.221176	0.824955	0.999605	-0.056716	-
ENSG00000170469	SPATA24	9.79983	-0.238033	0.589923	-0.403498	0.686582	0.999605	-0.211556	-
ENSG00000170471	RALGAPB	63.2575	-0.279853	0.239421	-1.16888	0.242453	0.999605	-0.274704	-
ENSG00000170502	NUDT9	26.9364	-0.264757	0.394807	-0.6706	0.502475	0.999605	-0.253768	-
ENSG00000170515	PA2G4	531.877	-0.00384701	0.26867	-0.0143187	0.988576	0.999605	0.0024861	-
ENSG00000170522	ELOVL6	329.692	0.214298	0.240824	0.889853	0.373545	0.999605	0.215646	-
ENSG00000170525	PFKFB3	96.6471	0.272277	0.422171	0.644945	0.518963	0.999605	0.255254	-
ENSG00000170537	TMC7	4.17303	0.3827	0.715542	0.53484	0.592761	0.999605	0.312718	-
ENSG00000170540	ARL6IP1	78.953	0.461914	0.376189	1.22788	0.219493	0.999605	0.459092	-
ENSG00000170542	SERPINB9	170.145	-0.491774	0.403237	-1.21957	0.222629	0.999605	-0.435384	-
ENSG00000170545	SMAGP	18.8451	0.230572	0.554231	0.416021	0.677394	0.999605	0.234872	-
ENSG00000170549	IRX1	32.4579	1.0392	1.03396	1.00507	0.314864	0.999605	0.745081	-
ENSG00000170561	IRX2	218.229	0.0954448	0.476888	0.200141	0.84137	0.999605	0.0550233	-
ENSG00000170571	EMB	12.3511	-0.0298322	0.53337	-0.0559315	0.955396	0.999605	-0.00269609	-
ENSG00000170581	STAT2	59.6672	-0.0660174	0.318156	-0.2075	0.83562	0.999605	-0.0678676	-
ENSG00000170584	NUDCD2	28.8836	-0.230586	0.660655	-0.349027	0.727069	0.999605	-0.178571	-
ENSG00000170604	IRF2BP1	2.15968	0.594196	1.71126	0.347226	0.728421	0.999605	0.477543	-
ENSG00000170606	HSPA4	444.975	0.0774932	0.20891	0.37094	0.710682	0.999605	0.0786255	-
ENSG00000170608	FOXA3	13.5813	-1.34904	0.854743	-1.5783	0.114497	0.999605	-0.935679	-
ENSG00000170619	COMMD5	27.5874	-0.565259	0.459066	-1.23132	0.218201	0.999605	-0.513779	-
ENSG00000170629	DPY19L2P2	2.48259	-2.21996	1.23299	-1.80047	0.0717869	0.999605	-1.6016	-
ENSG00000170631	ZNF16	18.9291	0.141208	0.395785	0.35678	0.721257	0.999605	0.135872	-
ENSG00000170632	ARMC10	26.3726	-0.323845	0.515718	-0.62795	0.530037	0.999605	-0.293088	-
ENSG00000170633	RNF34	105.633	0.16747	0.202301	0.827826	0.407769	0.999605	0.166941	-
ENSG00000170638	TRABD	93.0514	-0.170803	0.462598	-0.369225	0.71196	0.999605	-0.143781	-
ENSG00000170653	ATF7	19.8115	0.093201	0.425457	0.219061	0.826602	0.999605	0.0873326	-
ENSG00000170677	SOCS6	61.3362	-0.0344124	0.299408	-0.114935	0.908497	0.999605	-0.0379804	-
ENSG00000170681	CAVIN4	11.6699	-0.243232	0.593836	-0.409595	0.682103	0.999605	-0.200325	-
ENSG00000170684	ZNF296	6.07449	-0.236994	0.821637	-0.288441	0.773009	0.999605	-0.173692	-
ENSG00000170734	POLH	6.51761	0.546298	0.702437	0.777718	0.436735	0.999605	0.463265	-
ENSG00000170745	KCNS3	3.27741	0.779334	0.75819	1.02789	0.304003	0.999605	0.629528	-
ENSG00000170759	KIF5B	597.896	0.0900771	0.255024	0.35321	0.723931	0.999605	0.0878271	-
ENSG00000170775	GPR37	25.3429	0.642365	0.766059	0.838532	0.401732	0.999605	0.601218	-
ENSG00000170776	AKAP13	418.788	0.344745	0.30108	1.14503	0.252198	0.999605	0.3239	-
ENSG00000170791	CHCHD7	98.6903	0.0788557	0.244398	0.322653	0.746958	0.999605	0.078943	-
ENSG00000170801	HTRA3	8.66039	0.458606	0.809345	0.566639	0.570959	0.999605	0.426719	-
ENSG00000170802	FOXN2	9.71475	0.211501	0.615357	0.343705	0.731068	0.999605	0.189922	-
ENSG00000170807	LMOD2	35.1082	-0.106665	0.493737	-0.216036	0.828959	0.999605	-0.156781	-
ENSG00000170820	FSHR	5.09198	0.722766	0.871229	0.829593	0.406769	0.999605	0.603682	-
ENSG00000170832	USP32	32.1474	0.00875524	0.298759	0.0293054	0.976621	0.999605	0.00602289	-
ENSG00000170835	CEL	2.06169	-0.287889	1.54331	-0.18654	0.852022	0.999605	0.00522042	-
ENSG00000170836	PPM1D	14.5163	0.546848	0.576022	0.949353	0.342441	0.999605	0.509138	-
ENSG00000170837	GPR27	5.29993	0.292886	0.83912	0.34904	0.727059	0.999605	0.2449	-
ENSG00000170846	AC093323.1	9.10805	-0.194652	0.583284	-0.333718	0.738592	0.999605	-0.153869	-
ENSG00000170852	KBTBD2	78.0911	-0.308312	0.23365	-1.31955	0.186986	0.999605	-0.302692	-
ENSG00000170854	RIOX2	31.85	0.0370628	0.338427	0.109515	0.912794	0.999605	0.0311229	-
ENSG00000170855	TRIAP1	164.561	-0.0790027	0.233224	-0.338741	0.734804	0.999605	-0.074706	-
ENSG00000170860	LSM3	167.043	-0.0506175	0.218143	-0.232038	0.816509	0.999605	-0.0464646	-
ENSG00000170871	KIAA0232	184.099	0.0153733	0.372815	0.0412357	0.967108	0.999605	0.00438863	-
ENSG00000170873	MTSS1	72.9797	0.308086	0.558574	0.551558	0.581251	0.999605	0.198743	-
ENSG00000170876	TMEM43	48.7838	0.115501	0.251293	0.459626	0.645785	0.999605	0.116015	-
ENSG00000170881	RNF139	28.6564	0.0694464	0.383653	0.181014	0.856357	0.999605	0.0568759	-
ENSG00000170889	RPS9	1265.8	-0.289929	0.289035	-1.00309	0.315816	0.999605	-0.27558	-
ENSG00000170892	TSEN34	101.735	-0.0118226	0.213021	-0.0554996	0.95574	0.999605	-0.0127707	-
ENSG00000170893	TRH	88.7366	-0.537629	0.426632	-1.26017	0.207608	0.999605	-0.569125	-
ENSG00000170899	GSTA4	43.0731	0.184468	0.49172	0.375149	0.70755	0.999605	0.153405	-
ENSG00000170903	MSANTD4	36.0262	0.224633	0.290751	0.772597	0.439761	0.999605	0.214811	-
ENSG00000170906	NDUFA3	126.478	-0.0348039	0.367573	-0.0946857	0.924564	0.999605	-0.0323808	-
ENSG00000170915	PAQR8	36.5661	-0.165416	0.462627	-0.357558	0.720674	0.999605	-0.161606	-
ENSG00000170917	NUDT6	13.1482	-0.22985	0.543908	-0.422589	0.672595	0.999605	-0.207383	-
ENSG00000170919	TPT1-AS1	49.7604	0.310976	0.268773	1.15702	0.247265	0.999605	0.297	-
ENSG00000170921	TANC2	139.495	0.140052	0.375668	0.372807	0.709292	0.999605	0.103589	-
ENSG00000170946	DNAJC24	33.6252	-0.12164	0.554307	-0.219445	0.826303	0.999605	-0.123189	-
ENSG00000170949	ZNF160	110.089	-0.126595	0.313574	-0.403717	0.686421	0.999605	-0.128064	-
ENSG00000170954	ZNF415	16.6	-0.0690453	0.427352	-0.161565	0.871648	0.999605	-0.0629037	-
ENSG00000170955	CAVIN3	109.553	0.46985	0.383184	1.22617	0.220134	0.999605	0.454417	-
ENSG00000170961	HAS2	720.09	0.404806	0.354577	1.14166	0.253596	0.999605	0.393585	-
ENSG00000170962	PDGFD	12.6577	-0.0454049	0.624687	-0.0726843	0.942057	0.999605	-0.126638	-
ENSG00000170989	S1PR1	12.8584	0.196562	0.713563	0.275466	0.782958	0.999605	0.0998706	-
ENSG00000171004	HS6ST2	7.17525	-1.52852	0.896857	-1.7043	0.0883245	0.999605	-1.05431	-
ENSG00000171016	PYGO1	34.6371	0.132206	0.381226	0.346792	0.728747	0.999605	0.118686	-
ENSG00000171044	XKR6	23.6007	-0.623977	0.356991	-1.74788	0.0804846	0.999605	-0.615348	-
ENSG00000171055	FEZ2	143.77	0.20243	0.242522	0.834687	0.403894	0.999605	0.196994	-
ENSG00000171056	SOX7	8.90777	0.737109	0.748177	0.985206	0.324523	0.999605	0.612376	-
ENSG00000171067	C11orf24	27.9135	-0.221453	0.470331	-0.470845	0.637752	0.999605	-0.191036	-
ENSG00000171084	FAM86JP	2.54431	-0.180714	1.07762	-0.167698	0.866821	0.999605	-0.116989	-
ENSG00000171097	KYAT1	15.721	-0.218704	0.460909	-0.474506	0.635139	0.999605	-0.205782	-
ENSG00000171100	MTM1	3.77203	0.333225	0.956177	0.348497	0.727467	0.999605	0.236118	-
ENSG00000171103	TRMT61B	16.5321	-0.376792	0.523448	-0.719827	0.471631	0.999605	-0.331402	-
ENSG00000171105	INSR	50.7737	0.215189	0.303561	0.708883	0.478397	0.999605	0.203513	-
ENSG00000171109	MFN1	54.1072	0.000895937	0.275783	0.00324871	0.997408	0.999605	9.13206e-06	-
ENSG00000171119	NRTN	6.37464	-0.317132	0.605386	-0.52385	0.600383	0.999605	-0.317862	-
ENSG00000171121	KCNMB3	2.80774	0.852789	0.939352	0.907848	0.363959	0.999605	0.674074	-
ENSG00000171130	ATP6V0E2	39.5833	-0.0635078	0.353141	-0.179837	0.857281	0.999605	-0.0897607	-
ENSG00000171132	PRKCE	25.5483	-0.162421	0.689108	-0.235698	0.813667	0.999605	-0.232837	-
ENSG00000171135	JAGN1	67.8967	0.0416958	0.248217	0.167982	0.866598	0.999605	0.0435621	-
ENSG00000171148	TADA3	65.0123	-0.391591	0.351276	-1.11477	0.264951	0.999605	-0.37409	-
ENSG00000171150	SOCS5	16.5564	0.554841	0.368826	1.50434	0.132493	0.999605	0.528467	-
ENSG00000171155	C1GALT1C1	7.74069	0.284429	0.543048	0.523764	0.600442	0.999605	0.253805	-
ENSG00000171159	C9orf16	24.5978	-0.610097	0.529813	-1.15153	0.249513	0.999605	-0.56804	-
ENSG00000171160	MORN4	35.5542	0.0864279	0.48875	0.176834	0.859638	0.999605	0.0690837	-
ENSG00000171161	ZNF672	34.5171	0.0116282	0.30917	0.0376109	0.969998	0.999605	0.0138762	-
ENSG00000171163	ZNF692	27.8552	0.283501	0.369073	0.768143	0.442402	0.999605	0.262172	-
ENSG00000171169	NAIF1	11.4832	0.328607	0.482398	0.681195	0.495748	0.999605	0.298283	-
ENSG00000171202	TMEM126A	19.2416	0.878178	0.636669	1.37933	0.167792	0.999605	0.789131	-
ENSG00000171204	TMEM126B	50.166	-0.197015	0.265291	-0.742635	0.457702	0.999605	-0.193473	-
ENSG00000171206	TRIM8	77.7814	-0.0303353	0.208567	-0.145447	0.884358	0.999605	-0.0352147	-
ENSG00000171208	NETO2	128.084	-0.0665958	0.316865	-0.210171	0.833534	0.999605	-0.0483004	-
ENSG00000171219	CDC42BPG	2.65761	0.43625	1.16188	0.375469	0.707312	0.999605	0.37283	-
ENSG00000171222	SCAND1	40.0385	-0.218602	0.520768	-0.419768	0.674655	0.999605	-0.193329	-
ENSG00000171224	FAM241B	6.94545	0.306102	0.934072	0.327707	0.743133	0.999605	0.21792	-
ENSG00000171227	TMEM37	42.6867	-0.412185	0.460176	-0.895713	0.370406	0.999605	-0.397853	-
ENSG00000171236	LRG1	2.32836	-1.66796	1.2437	-1.34113	0.179877	0.999605	-1.11303	-
ENSG00000171241	SHCBP1	21.022	0.0934069	0.581204	0.160713	0.87232	0.999605	0.135936	-
ENSG00000171262	FAM98B	97.4343	-0.266257	0.223942	-1.18895	0.234458	0.999605	-0.261237	-
ENSG00000171291	ZNF439	11.056	-0.389705	0.597193	-0.652561	0.514039	0.999605	-0.369362	-
ENSG00000171295	ZNF440	25.672	-0.123943	0.342549	-0.361826	0.717482	0.999605	-0.124191	-
ENSG00000171298	GAA	41.6872	-0.00722009	0.463461	-0.0155787	0.987571	0.999605	0.00781599	-
ENSG00000171302	CANT1	61.8969	0.116437	0.213555	0.545232	0.585594	0.999605	0.116113	-
ENSG00000171303	KCNK3	3.56609	1.49528	1.04459	1.43146	0.152298	0.999605	1.07808	-
ENSG00000171307	ZDHHC16	37.669	-0.4902	0.349555	-1.40235	0.16081	0.999605	-0.468143	-
ENSG00000171310	CHST11	41.5985	-0.109958	0.386485	-0.284508	0.776021	0.999605	-0.100102	-
ENSG00000171311	EXOSC1	40.0444	-0.312859	0.390266	-0.801656	0.422752	0.999605	-0.286672	-
ENSG00000171314	PGAM1	6.28133	0.581189	1.08684	0.534751	0.592822	0.999605	0.451389	-
ENSG00000171316	CHD7	661.222	0.0621928	0.201458	0.308714	0.757539	0.999605	0.0623207	-
ENSG00000171320	ESCO2	16.6031	0.661613	0.658142	1.00527	0.314765	0.999605	0.616194	-
ENSG00000171345	KRT19	586.275	-0.408778	0.34968	-1.16901	0.2424	0.999605	-0.361698	-
ENSG00000171357	LURAP1	3.29035	1.41358	1.00188	1.41093	0.158264	0.999605	1.07912	-
ENSG00000171365	CLCN5	128.548	0.0830184	0.407491	0.203731	0.838564	0.999605	0.0702299	-
ENSG00000171368	TPPP	3.80859	-0.035964	0.791762	-0.0454227	0.96377	0.999605	-0.105026	-
ENSG00000171421	MRPL36	32.8107	-0.461289	0.71303	-0.646942	0.51767	0.999605	-0.415472	-
ENSG00000171425	ZNF581	42.2088	0.448643	0.328093	1.36743	0.171491	0.999605	0.440198	-
ENSG00000171428	NAT1	2.54602	1.03632	0.974219	1.06374	0.287445	0.999605	0.803534	-
ENSG00000171443	ZNF524	5.24394	-1.11866	0.726366	-1.54008	0.123541	0.999605	-1.00217	-
ENSG00000171444	MCC	157.551	-0.293818	0.342096	-0.858876	0.390409	0.999605	-0.294004	-
ENSG00000171448	ZBTB26	14.829	-0.359835	0.415119	-0.866822	0.386039	0.999605	-0.348567	-
ENSG00000171451	DSEL	43.1493	-0.423239	0.70447	-0.600791	0.547979	0.999605	-0.252713	-
ENSG00000171453	POLR1C	30.785	-0.10084	0.504001	-0.200079	0.841419	0.999605	-0.0815565	-
ENSG00000171456	ASXL1	160.838	0.0310962	0.167395	0.185766	0.852629	0.999605	0.0309648	-
ENSG00000171462	DLK2	3.12541	-0.584679	1.15169	-0.507669	0.611685	0.999605	-0.424537	-
ENSG00000171466	ZNF562	29.4513	-0.123054	0.380527	-0.323378	0.746409	0.999605	-0.116538	-
ENSG00000171467	ZNF318	139.585	0.308469	0.262974	1.173	0.240795	0.999605	0.302309	-
ENSG00000171469	ZNF561	16.4777	0.0721983	0.412896	0.174859	0.861191	0.999605	0.0739806	-
ENSG00000171475	WIPF2	187.497	0.0786392	0.159727	0.492335	0.622483	0.999605	0.0776922	-
ENSG00000171476	HOPX	1.84892	-0.675667	1.78638	-0.378232	0.705258	0.999605	-0.0475537	-
ENSG00000171488	LRRC8C	19.0185	-0.557281	0.357687	-1.55801	0.11923	0.999605	-0.54573	-
ENSG00000171490	RSL1D1	228.26	0.14818	0.298867	0.495804	0.620033	0.999605	0.151079	-
ENSG00000171492	LRRC8D	20.7702	-0.158637	0.346411	-0.457944	0.646992	0.999605	-0.160567	-
ENSG00000171497	PPID	110.045	0.0437538	0.230989	0.189419	0.849764	0.999605	0.0442796	-
ENSG00000171502	COL24A1	2.93521	-1.74671	1.45567	-1.19994	0.230164	0.999605	-0.921528	-
ENSG00000171503	ETFDH	10.595	0.046942	0.464167	0.101132	0.919446	0.999605	0.0206269	-
ENSG00000171517	LPAR3	13.039	0.696978	0.58147	1.19865	0.230664	0.999605	0.630482	-
ENSG00000171530	TBCA	878.933	0.188498	0.206994	0.910641	0.362484	0.999605	0.186287	-
ENSG00000171533	MAP6	3.07708	-0.616558	0.754902	-0.816738	0.414078	0.999605	-0.667041	-
ENSG00000171552	BCL2L1	53.58	-0.62464	0.512988	-1.21765	0.223357	0.999605	-0.595567	-
ENSG00000171566	PLRG1	69.4065	0.0556928	0.190038	0.293061	0.769475	0.999605	0.0557517	-
ENSG00000171574	ZNF584	11.9682	0.405768	0.504169	0.804826	0.42092	0.999605	0.382343	-
ENSG00000171587	DSCAM	3.18911	-2.40774	1.81191	-1.32884	0.1839	0.999605	-0.674545	-
ENSG00000171603	CLSTN1	239.654	-0.392787	0.284313	-1.38153	0.167116	0.999605	-0.382873	-
ENSG00000171604	CXXC5	282.568	0.102946	0.262973	0.391468	0.695451	0.999605	0.10966	-
ENSG00000171606	ZNF274	26.7041	-0.351956	0.412627	-0.852965	0.393679	0.999605	-0.338584	-
ENSG00000171608	PIK3CD	6.59555	0.752491	0.608655	1.23632	0.21634	0.999605	0.667144	-
ENSG00000171612	SLC25A33	15.1774	-0.118194	0.488197	-0.242104	0.8087	0.999605	-0.0889252	-
ENSG00000171617	ENC1	116.342	-0.270977	0.527551	-0.513651	0.607496	0.999605	-0.175009	-
ENSG00000171621	SPSB1	13.6608	0.560846	1.05822	0.529992	0.596118	0.999605	0.513709	-
ENSG00000171631	P2RY6	4.45068	-2.86608	1.54754	-1.85203	0.0640218	0.999605	-1.09196	-
ENSG00000171634	BPTF	1397.78	-0.0720525	0.399126	-0.180526	0.85674	0.999605	-0.0727864	-
ENSG00000171643	S100Z	20.7573	-0.20283	0.627885	-0.323037	0.746667	0.999605	-0.272021	-
ENSG00000171649	ZIK1	10.0729	1.01311	0.694393	1.45899	0.144569	0.999605	0.899279	-
ENSG00000171680	PLEKHG5	27.7193	-0.0181991	0.511693	-0.0355664	0.971628	0.999605	-0.0372019	-
ENSG00000171681	ATF7IP	246.785	-0.208636	0.184537	-1.13059	0.258227	0.999605	-0.206045	-
ENSG00000171703	TCEA2	118.867	-0.297993	0.423947	-0.702901	0.482117	0.999605	-0.291281	-
ENSG00000171714	ANO5	10.6521	-0.11822	0.537834	-0.219808	0.82602	0.999605	-0.1293	-
ENSG00000171720	HDAC3	104.237	-0.251988	0.278505	-0.904788	0.365578	0.999605	-0.244499	-
ENSG00000171723	GPHN	20.7542	-0.167221	0.401711	-0.416271	0.677212	0.999605	-0.167372	-
ENSG00000171735	CAMTA1	105.269	0.1338	0.31372	0.426495	0.669747	0.999605	0.127447	-
ENSG00000171757	LRRC34	3.77601	0.472324	1.15753	0.408044	0.683241	0.999605	0.336371	-
ENSG00000171763	SPATA5L1	6.97414	-0.0170504	0.664542	-0.0256573	0.979531	0.999605	0.00468674	-
ENSG00000171766	GATM	9.20339	-0.174583	0.744367	-0.234538	0.814567	0.999605	-0.190734	-
ENSG00000171790	SLFNL1	1.99415	0.536826	1.2103	0.443549	0.657368	0.999605	0.280637	-
ENSG00000171791	BCL2	2.25516	0.801671	1.20384	0.665927	0.505458	0.999605	0.545878	-
ENSG00000171792	RHNO1	54.6669	-0.295272	0.447823	-0.65935	0.509671	0.999605	-0.251113	-
ENSG00000171793	CTPS1	95.2135	-0.0976192	0.276332	-0.353268	0.723888	0.999605	-0.0861931	-
ENSG00000171798	KNDC1	6.35475	0.155548	0.634899	0.244997	0.806459	0.999605	0.0662733	-
ENSG00000171813	PWWP2B	15.745	0.485152	0.412718	1.17551	0.239792	0.999605	0.446668	-
ENSG00000171827	ZNF570	15.5049	0.273938	0.441859	0.619968	0.535279	0.999605	0.25491	-
ENSG00000171843	MLLT3	154.747	-0.288259	0.364057	-0.791797	0.428479	0.999605	-0.300634	-
ENSG00000171848	RRM2	92.5518	0.838471	0.576761	1.45376	0.146014	0.999605	0.812352	-
ENSG00000171853	TRAPPC12	65.2418	0.0334892	0.231289	0.144794	0.884873	0.999605	0.030849	-
ENSG00000171858	RPS21	1017.96	-0.0757152	0.537876	-0.140767	0.888054	0.999605	-0.0373283	-
ENSG00000171861	MRM3	19.5604	-0.285848	0.370022	-0.772518	0.439808	0.999605	-0.267529	-
ENSG00000171862	PTEN	83.9709	0.070737	0.218239	0.324126	0.745843	0.999605	0.0663889	-
ENSG00000171863	RPS7	879.141	-0.0289326	0.765799	-0.037781	0.969862	0.999605	0.0258442	-
ENSG00000171865	RNASEH1	88.0505	0.140223	0.242446	0.57837	0.563014	0.999605	0.138439	-
ENSG00000171867	PRNP	47.9505	0.00617061	0.662097	0.0093198	0.992564	0.999605	-0.0373212	-
ENSG00000171914	TLN2	232.584	-0.43333	0.255715	-1.69458	0.0901546	0.999605	-0.42366	-
ENSG00000171928	TVP23B	7.14379	-0.205669	0.77042	-0.266957	0.789503	0.999605	-0.178592	-
ENSG00000171940	ZNF217	76.393	0.0758803	0.294118	0.257993	0.796413	0.999605	0.0773774	-
ENSG00000171943	SRGAP2C	46.0783	0.0398728	0.538734	0.074012	0.941001	0.999605	0.0573106	-
ENSG00000171951	SCG2	1.91689	-1.81124	2.19776	-0.824129	0.409866	0.999605	-0.678336	-
ENSG00000171953	ATPAF2	18.8137	0.535108	0.438903	1.21919	0.22277	0.999605	0.506885	-
ENSG00000171960	PPIH	61.8592	-0.633953	0.432503	-1.46578	0.142709	0.999605	-0.570432	-
ENSG00000171984	SHLD1	5.81605	0.0231545	0.632075	0.0366325	0.970778	0.999605	0.0282769	-
ENSG00000171988	JMJD1C	352.725	0.055714	0.387102	0.143926	0.885559	0.999605	0.0433422	-
ENSG00000172006	ZNF554	16.6185	-0.561502	0.423668	-1.32533	0.18506	0.999605	-0.541161	-
ENSG00000172007	RAB33B	8.00365	0.645454	0.479951	1.34483	0.178679	0.999605	0.59561	-
ENSG00000172009	THOP1	97.4419	-0.291181	0.239027	-1.21819	0.223151	0.999605	-0.280267	-
ENSG00000172020	GAP43	17.6841	-1.17138	0.937132	-1.24997	0.211311	0.999605	-0.811311	-
ENSG00000172037	LAMB2	124.589	0.179846	0.308036	0.583849	0.559322	0.999605	0.158143	-
ENSG00000172046	USP19	42.0188	0.0936976	0.330157	0.283798	0.776566	0.999605	0.0915742	-
ENSG00000172053	QARS	287.609	0.204125	0.259847	0.785561	0.432125	0.999605	0.204279	-
ENSG00000172057	ORMDL3	51.7194	-0.507841	0.337934	-1.50278	0.132895	0.999605	-0.487321	-
ENSG00000172059	KLF11	26.2206	0.374551	0.43464	0.86175	0.388825	0.999605	0.353397	-
ENSG00000172062	SMN1	9.78397	0.109102	0.782702	0.139391	0.889141	0.999605	0.100427	-
ENSG00000172071	EIF2AK3	13.2755	0.00742744	0.467754	0.015879	0.987331	0.999605	0.0194326	-
ENSG00000172081	MOB3A	28.9145	-0.0997505	0.397354	-0.251037	0.801786	0.999605	-0.09626	-
ENSG00000172086	KRCC1	79.2032	0.297662	0.308774	0.964015	0.335038	0.999605	0.280924	-
ENSG00000172113	NME6	58.6903	-0.528381	0.372572	-1.4182	0.156132	0.999605	-0.516507	-
ENSG00000172115	CYCS	288.474	0.061544	0.277032	0.222154	0.824194	0.999605	0.063251	-
ENSG00000172123	SLFN12	5.93906	-1.58716	1.46112	-1.08626	0.277363	0.999605	-0.649499	-
ENSG00000172137	CALB2	12.0439	1.09004	0.762745	1.4291	0.152975	0.999605	0.937818	-
ENSG00000172159	FRMD3	14.0783	-0.0152584	0.705472	-0.0216286	0.982744	0.999605	-0.142597	-
ENSG00000172167	MTBP	12.6343	-1.15505	0.667682	-1.72994	0.0836411	0.999605	-0.962985	-
ENSG00000172171	TEFM	16.27	-0.70404	0.440259	-1.59915	0.109788	0.999605	-0.669861	-
ENSG00000172175	MALT1	120.135	0.127156	0.24132	0.526919	0.59825	0.999605	0.12262	-
ENSG00000172216	CEBPB	15.3282	0.400424	0.730786	0.547935	0.583736	0.999605	0.364458	-
ENSG00000172239	PAIP1	77.0768	-0.148347	0.426658	-0.347694	0.72807	0.999605	-0.146063	-
ENSG00000172244	C5orf34	3.21574	1.59788	1.31129	1.21856	0.223012	0.999605	1.01893	-
ENSG00000172247	C1QTNF4	3.09316	0.796389	1.01733	0.782822	0.433732	0.999605	0.561358	-
ENSG00000172250	SERHL	6.63938	-0.622516	1.35367	-0.459874	0.645607	0.999605	-0.0968561	-
ENSG00000172260	NEGR1	3.20863	0.373123	1.11067	0.335943	0.736914	0.999605	0.270304	-
ENSG00000172262	ZNF131	105.644	0.00215909	0.327371	0.00659524	0.994738	0.999605	0.00217978	-
ENSG00000172264	MACROD2	15.5131	0.1144	0.433081	0.264154	0.791661	0.999605	0.0682296	-
ENSG00000172269	DPAGT1	42.2657	0.388636	0.302564	1.28447	0.198976	0.999605	0.378394	-
ENSG00000172270	BSG	111.715	-0.063791	0.359402	-0.177492	0.859122	0.999605	-0.0526859	-
ENSG00000172273	HINFP	16.3428	-0.113071	0.407928	-0.277184	0.781639	0.999605	-0.10452	-
ENSG00000172292	CERS6	82.9509	0.213867	0.38897	0.54983	0.582436	0.999605	0.200477	-
ENSG00000172315	TP53RK	21.4391	0.414812	0.452723	0.916261	0.35953	0.999605	0.402481	-
ENSG00000172318	B3GALT1	14.5672	-0.710151	0.569805	-1.24631	0.212652	0.999605	-0.632378	-
ENSG00000172331	BPGM	15.3454	-0.187109	0.535708	-0.349274	0.726884	0.999605	-0.163573	-
ENSG00000172336	POP7	151.677	0.334745	0.251	1.33365	0.18232	0.999605	0.333806	-
ENSG00000172339	ALG14	13.9974	-0.169992	0.506595	-0.335559	0.737204	0.999605	-0.153234	-
ENSG00000172340	SUCLG2	60.8915	0.414515	0.28646	1.44702	0.147891	0.999605	0.401441	-
ENSG00000172345	STARD5	5.35602	1.60963	0.989248	1.62712	0.103711	0.999605	1.24264	-
ENSG00000172348	RCAN2	60.8061	-0.310649	0.336967	-0.921898	0.356582	0.999605	-0.321239	-
ENSG00000172354	GNB2	36.841	-1.10111	1.15284	-0.95513	0.339512	0.999605	-0.654781	-
ENSG00000172361	CFAP53	6.13367	0.543355	0.713938	0.761067	0.446617	0.999605	0.442459	-
ENSG00000172366	MCRIP2	31.0515	-0.271304	0.624684	-0.434306	0.664066	0.999605	-0.255891	-
ENSG00000172375	C2CD2L	26.3561	0.0151588	0.35958	0.042157	0.966374	0.999605	0.0114042	-
ENSG00000172379	ARNT2	9.62206	-0.927744	0.639992	-1.44962	0.147165	0.999605	-0.820461	-
ENSG00000172380	GNG12	47.5728	-0.209318	0.290305	-0.721028	0.470892	0.999605	-0.214852	-
ENSG00000172382	PRSS27	9.59779	-0.723984	0.517271	-1.39962	0.161626	0.999605	-0.683553	-
ENSG00000172399	MYOZ2	11.5078	-0.0505065	0.749952	-0.0673464	0.946306	0.999605	-0.195186	-
ENSG00000172403	SYNPO2	22.265	-0.463618	0.485152	-0.955615	0.339267	0.999605	-0.533714	-
ENSG00000172409	CLP1	18.1161	-0.238161	0.405329	-0.587575	0.556818	0.999605	-0.22074	-
ENSG00000172426	RSPH9	3.5803	0.857184	0.925606	0.926078	0.354405	0.999605	0.669505	-
ENSG00000172428	COPS9	127.596	-0.161687	0.316802	-0.510374	0.60979	0.999605	-0.154217	-
ENSG00000172432	GTPBP2	7.45877	-1.52323	0.937269	-1.62518	0.104124	0.999605	-1.10125	-
ENSG00000172456	FGGY	10.9765	-0.194074	0.46426	-0.418029	0.675926	0.999605	-0.195094	-
ENSG00000172458	IL17D	22.8671	-0.414534	0.801393	-0.517266	0.60497	0.999605	-0.497148	-
ENSG00000172465	TCEAL1	17.1964	-0.275883	0.445507	-0.619256	0.535748	0.999605	-0.295649	-
ENSG00000172466	ZNF24	318.692	0.00948146	0.241119	0.0393227	0.968633	0.999605	0.0103943	-
ENSG00000172469	MANEA	10.2936	-0.0813014	0.550269	-0.147748	0.882541	0.999605	-0.0948867	-
ENSG00000172493	AFF1	78.227	-0.228346	0.314461	-0.72615	0.467747	0.999605	-0.225702	-
ENSG00000172500	FIBP	258.184	-0.45872	0.306665	-1.49584	0.134696	0.999605	-0.445856	-
ENSG00000172530	BANP	65.3352	0.174315	0.247925	0.703098	0.481995	0.999605	0.172204	-
ENSG00000172531	PPP1CA	209.885	-0.316749	0.268276	-1.18068	0.237728	0.999605	-0.30476	-
ENSG00000172534	HCFC1	334.732	0.132002	0.339345	0.388992	0.697282	0.999605	0.133899	-
ENSG00000172572	PDE3A	8.38094	0.124847	1.0169	0.122773	0.902287	0.999605	0.0455819	-
ENSG00000172575	RASGRP1	14.2094	-0.0999546	0.758184	-0.131834	0.895115	0.999605	-0.045202	-
ENSG00000172578	KLHL6	5.23148	0.416545	1.15089	0.361933	0.717402	0.999605	0.373445	-
ENSG00000172586	CHCHD1	86.0814	0.373978	0.491193	0.761368	0.446437	0.999605	0.366441	-
ENSG00000172590	MRPL52	134.026	0.186889	0.191628	0.97527	0.329426	0.999605	0.186161	-
ENSG00000172602	RND1	1.78264	0.804084	1.66663	0.48246	0.629479	0.999605	0.508575	-
ENSG00000172613	RAD9A	13.9816	-0.539899	0.49071	-1.10024	0.271227	0.999605	-0.498995	-
ENSG00000172638	EFEMP2	86.3263	-0.165877	0.185443	-0.894491	0.371059	0.999605	-0.167654	-
ENSG00000172663	TMEM134	97.5073	0.011847	0.267338	0.0443148	0.964654	0.999605	0.00804178	-
ENSG00000172667	ZMAT3	55.8707	-0.0557237	0.295719	-0.188435	0.850536	0.999605	-0.0605269	-
ENSG00000172671	ZFAND4	13.7325	-0.417267	0.482947	-0.864003	0.387586	0.999605	-0.397324	-
ENSG00000172687	ZNF738	45.3755	-0.42299	0.307329	-1.37634	0.168716	0.999605	-0.404991	-
ENSG00000172725	CORO1B	12.1651	0.37285	0.4927	0.756748	0.449201	0.999605	0.35316	-
ENSG00000172728	FUT10	17.3378	0.525513	0.463094	1.13479	0.256465	0.999605	0.481244	-
ENSG00000172731	LRRC20	13.8993	0.426806	0.432621	0.986559	0.323859	0.999605	0.382959	-
ENSG00000172732	MUS81	26.162	-0.0464732	0.588623	-0.0789524	0.93707	0.999605	-0.031002	-
ENSG00000172733	PURG	7.9979	0.102494	0.578609	0.177138	0.8594	0.999605	0.0616307	-
ENSG00000172738	TMEM217	5.35063	0.0454177	0.792037	0.0573429	0.954272	0.999605	0.0498103	-
ENSG00000172757	CFL1	1138.03	-0.199083	0.157424	-1.26463	0.206003	0.999605	-0.196451	-
ENSG00000172765	TMCC1	105.819	-0.191224	0.36871	-0.518631	0.604018	0.999605	-0.194472	-
ENSG00000172766	NAA16	65.9846	0.163825	0.200833	0.815727	0.414657	0.999605	0.161793	-
ENSG00000172775	FAM192A	208.667	-0.210675	0.134714	-1.56386	0.11785	0.999605	-0.208349	-
ENSG00000172782	FADS6	1.77438	2.84343	1.68368	1.68881	0.0912552	0.999605	1.48507	-
ENSG00000172785	CBWD1	42.191	-0.00874415	0.24155	-0.0362002	0.971123	0.999605	-0.00953988	-
ENSG00000172794	RAB37	3.53318	0.550144	0.932125	0.590204	0.555054	0.999605	0.451043	-
ENSG00000172795	DCP2	157.509	0.00789142	0.276546	0.0285356	0.977235	0.999605	0.0143774	-
ENSG00000172809	RPL38	1474.31	0.0868148	0.181252	0.478973	0.631958	0.999605	0.0895287	-
ENSG00000172817	CYP7B1	1.9385	-0.855044	0.962675	-0.888195	0.374436	0.999605	-0.754942	-
ENSG00000172819	RARG	31.7541	0.235125	0.482309	0.487498	0.625906	0.999605	0.246258	-
ENSG00000172824	CES4A	4.39861	-0.69443	0.545363	-1.27334	0.202899	0.999605	-0.72214	-
ENSG00000172828	CES3	2.37319	-0.249842	0.950771	-0.262778	0.792722	0.999605	-0.23396	-
ENSG00000172830	SSH3	7.83991	1.38902	0.85689	1.62101	0.105016	0.999605	1.14483	-
ENSG00000172840	PDP2	47.6733	0.222864	0.300713	0.741118	0.458622	0.999605	0.222014	-
ENSG00000172845	SP3	44.865	0.178511	0.338814	0.52687	0.598284	0.999605	0.175734	-
ENSG00000172869	DMXL1	86.4779	-0.141883	0.413144	-0.343422	0.731281	0.999605	-0.15011	-
ENSG00000172888	ZNF621	54.8443	0.0565238	0.279049	0.202558	0.83948	0.999605	0.0540852	-
ENSG00000172890	NADSYN1	30.0942	-0.0153539	0.294173	-0.0521935	0.958375	0.999605	-0.016305	-
ENSG00000172893	DHCR7	114.652	-0.296433	0.377623	-0.784996	0.432456	0.999605	-0.262666	-
ENSG00000172915	NBEA	133.744	-0.292823	0.418382	-0.699894	0.483993	0.999605	-0.292117	-
ENSG00000172922	RNASEH2C	98.6048	0.060313	0.247848	0.243347	0.807737	0.999605	0.059663	-
ENSG00000172932	ANKRD13D	19.6281	-0.304204	0.398508	-0.763357	0.44525	0.999605	-0.305314	-
ENSG00000172935	MRGPRF	2.17865	1.86978	1.26017	1.48375	0.137874	0.999605	1.26634	-
ENSG00000172936	MYD88	4.78805	0.468676	1.00859	0.464685	0.642157	0.999605	0.364787	-
ENSG00000172939	OXSR1	95.5979	0.191683	0.235552	0.813761	0.415782	0.999605	0.187439	-
ENSG00000172943	PHF8	40.4645	-0.325512	0.454705	-0.715876	0.474068	0.999605	-0.290254	-
ENSG00000172954	LCLAT1	30.6384	-0.360852	0.317437	-1.13677	0.255636	0.999605	-0.353988	-
ENSG00000172965	MIR4435-2HG	8.4231	0.820287	0.762219	1.07618	0.281845	0.999605	0.660107	-
ENSG00000172977	KAT5	86.8396	0.0128416	0.270293	0.04751	0.962107	0.999605	0.0141911	-
ENSG00000172985	SH3RF3	4.53557	-0.61279	0.786893	-0.778747	0.436129	0.999605	-0.565044	-
ENSG00000172986	GXYLT2	48.2329	-0.437297	0.54164	-0.807358	0.41946	0.999605	-0.431321	-
ENSG00000172987	HPSE2	3.62314	1.60402	1.03387	1.55147	0.120789	0.999605	1.19707	-
ENSG00000172992	DCAKD	101.909	0.0281716	0.330494	0.0852409	0.93207	0.999605	0.0246453	-
ENSG00000173011	TADA2B	40.0545	-0.297347	0.3568	-0.833374	0.404634	0.999605	-0.293103	-
ENSG00000173013	CCDC96	2.99061	0.299047	1.02911	0.290587	0.771367	0.999605	0.177689	-
ENSG00000173020	GRK2	58.1337	0.21603	0.434925	0.496706	0.619397	0.999605	0.212962	-
ENSG00000173039	RELA	60.8397	0.226586	0.255419	0.887117	0.375016	0.999605	0.219768	-
ENSG00000173040	EVC2	12.0271	0.913208	0.542321	1.68389	0.0922036	0.999605	0.844294	-
ENSG00000173041	ZNF680	12.1589	0.495543	0.619269	0.800207	0.423591	0.999605	0.470957	-
ENSG00000173064	HECTD4	100.805	-0.320323	0.277485	-1.15438	0.248346	0.999605	-0.318423	-
ENSG00000173065	FAM222B	101.017	0.165703	0.190674	0.869041	0.384825	0.999605	0.163764	-
ENSG00000173068	BNC2	7.35218	2.02193	1.45646	1.38825	0.165061	0.999605	1.19577	-
ENSG00000173085	COQ2	49.277	0.778001	0.492321	1.58027	0.114045	0.999605	0.733083	-
ENSG00000173113	TRMT112	464.227	0.0686851	0.45529	0.15086	0.880086	0.999605	0.0762681	-
ENSG00000173114	LRRN3	39.4143	0.484239	0.640492	0.756042	0.449624	0.999605	0.307373	-
ENSG00000173120	KDM2A	248.924	-0.156719	0.345082	-0.454149	0.649721	0.999605	-0.153235	-
ENSG00000173137	ADCK5	17.2771	-0.742918	0.579373	-1.28228	0.199745	0.999605	-0.690736	-
ENSG00000173141	MRPL57	108.303	-0.0969429	0.177641	-0.545724	0.585256	0.999605	-0.0960608	-
ENSG00000173145	NOC3L	57.4805	0.275485	0.470808	0.585132	0.558459	0.999605	0.269306	-
ENSG00000173153	ESRRA	50.72	-0.20855	0.985789	-0.211557	0.832453	0.999605	-0.134563	-
ENSG00000173156	RHOD	6.2556	-0.15869	0.780368	-0.203352	0.83886	0.999605	-0.160203	-
ENSG00000173157	ADAMTS20	4.86566	-1.08421	1.23713	-0.876392	0.380817	0.999605	-0.673177	-
ENSG00000173163	COMMD1	109.812	0.237846	0.215158	1.10545	0.268965	0.999605	0.233558	-
ENSG00000173166	RAPH1	27.1146	-0.0634934	0.335433	-0.189288	0.849867	0.999605	-0.0589809	-
ENSG00000173175	ADCY5	66.5224	0.280326	0.547316	0.512184	0.608522	0.999605	0.18496	-
ENSG00000173193	PARP14	19.2766	0.889157	0.536172	1.65834	0.0972483	0.999605	0.81884	-
ENSG00000173207	CKS1B	370.922	0.392069	0.568951	0.68911	0.490754	0.999605	0.423622	-
ENSG00000173209	AHSA2P	98.751	-0.237162	0.243126	-0.975473	0.329326	0.999605	-0.235583	-
ENSG00000173214	MFSD4B	33.4203	-0.23625	0.446895	-0.528648	0.59705	0.999605	-0.225074	-
ENSG00000173218	VANGL1	49.7151	-0.0202095	0.378191	-0.0534373	0.957384	0.999605	-0.00869425	-
ENSG00000173221	GLRX	8.94299	1.39647	0.928238	1.50443	0.132472	0.999605	1.11386	-
ENSG00000173226	IQCB1	17.0116	0.338321	0.406324	0.832638	0.405049	0.999605	0.324467	-
ENSG00000173230	GOLGB1	930.49	0.0516822	0.460677	0.112188	0.910675	0.999605	0.0367327	-
ENSG00000173258	ZNF483	8.65354	-0.165097	0.632748	-0.260921	0.794153	0.999605	-0.154884	-
ENSG00000173261	PLAC8L1	2.67003	0.924189	1.15521	0.800021	0.423699	0.999605	0.662008	-
ENSG00000173264	GPR137	43.2277	-0.0389301	0.436005	-0.0892882	0.928853	0.999605	-0.0323588	-
ENSG00000173267	SNCG	2.447	0.730317	1.19499	0.611148	0.541102	0.999605	0.550356	-
ENSG00000173269	MMRN2	2.24173	0.132753	0.936652	0.141732	0.887292	0.999605	0.0011095	-
ENSG00000173272	MZT2A	79.1046	-0.135561	0.353613	-0.383359	0.701454	0.999605	-0.117911	-
ENSG00000173273	TNKS	100.388	0.228618	0.186472	1.22601	0.220193	0.999605	0.225976	-
ENSG00000173275	ZNF449	15.864	-0.516939	0.419806	-1.23138	0.218182	0.999605	-0.506733	-
ENSG00000173276	ZBTB21	16.7547	-0.395371	0.577541	-0.684576	0.493611	0.999605	-0.318458	-
ENSG00000173281	PPP1R3B	46.8668	0.351178	0.287191	1.2228	0.221404	0.999605	0.335866	-
ENSG00000173295	FAM86B3P	10.786	0.14863	0.534456	0.278096	0.780938	0.999605	0.152342	-
ENSG00000173320	STOX2	36.5342	-0.0008566	0.374325	-0.00228838	0.998174	0.999605	-0.00872797	-
ENSG00000173327	MAP3K11	42.3278	0.141368	0.292212	0.483786	0.628538	0.999605	0.139065	-
ENSG00000173334	TRIB1	39.1009	0.623494	0.336922	1.85056	0.0642332	0.999605	0.596375	-
ENSG00000173349	SFT2D3	13.4038	-0.0105129	0.581831	-0.0180686	0.985584	0.999605	0.00904861	-
ENSG00000173376	NDNF	1.67186	-2.45277	1.60637	-1.5269	0.126786	0.999605	-1.27719	-
ENSG00000173401	GLIPR1L1	1.73728	-0.0985724	3.36785	-0.0292687	0.97665	0.999605	0.183515	-
ENSG00000173402	DAG1	105.857	-0.0718169	0.521489	-0.137715	0.890466	0.999605	-0.0768234	-
ENSG00000173406	DAB1	149.378	0.369176	0.264986	1.39319	0.163562	0.999605	0.356861	-
ENSG00000173409	ARV1	16.7184	0.157396	0.528135	0.298021	0.765687	0.999605	0.131414	-
ENSG00000173418	NAA20	56.7281	-0.148404	0.525811	-0.282238	0.777761	0.999605	-0.13878	-
ENSG00000173436	MINOS1	80.164	-0.256969	0.394115	-0.652014	0.514392	0.999605	-0.240913	-
ENSG00000173451	THAP2	6.26696	0.219296	0.686771	0.319314	0.749488	0.999605	0.164782	-
ENSG00000173456	RNF26	71.3913	0.0722046	0.263125	0.274412	0.783768	0.999605	0.0773019	-
ENSG00000173457	PPP1R14B	112.811	-0.107655	0.367077	-0.293276	0.769311	0.999605	-0.0850881	-
ENSG00000173465	SSSCA1	12.5175	0.209259	0.576453	0.363011	0.716597	0.999605	0.207491	-
ENSG00000173473	SMARCC1	1105.96	0.0954162	0.231265	0.412584	0.679912	0.999605	0.0975508	-
ENSG00000173480	ZNF417	19.1251	-0.0543992	0.459757	-0.118322	0.905813	0.999605	-0.0515946	-
ENSG00000173482	PTPRM	63.3066	-0.322226	0.243268	-1.32457	0.185313	0.999605	-0.317789	-
ENSG00000173486	FKBP2	139.86	0.216692	0.250007	0.866746	0.386081	0.999605	0.212411	-
ENSG00000173511	VEGFB	66.72	-0.134285	0.241911	-0.5551	0.578826	0.999605	-0.135007	-
ENSG00000173517	PEAK1	148.436	-0.231329	0.231966	-0.997254	0.318641	0.999605	-0.230804	-
ENSG00000173530	TNFRSF10D	20.3828	0.462127	0.403561	1.14512	0.252158	0.999605	0.438501	-
ENSG00000173531	MST1	18.4637	-0.469685	0.363614	-1.29171	0.196457	0.999605	-0.464733	-
ENSG00000173540	GMPPB	27.4119	0.440957	0.381037	1.15726	0.247168	0.999605	0.430221	-
ENSG00000173542	MOB1B	54.4314	-0.104286	0.27258	-0.382589	0.702024	0.999605	-0.111053	-
ENSG00000173545	ZNF622	32.089	0.0640828	0.320613	0.199876	0.841578	0.999605	0.061942	-
ENSG00000173546	CSPG4	9.90061	0.853801	0.525107	1.62595	0.103959	0.999605	0.780753	-
ENSG00000173548	SNX33	27.9422	-0.0183706	0.407525	-0.0450786	0.964045	0.999605	-0.0149707	-
ENSG00000173559	NABP1	5.74681	-0.60913	0.737937	-0.825451	0.409116	0.999605	-0.542498	-
ENSG00000173575	CHD2	432.031	0.0233103	0.278453	0.0837134	0.933284	0.999605	0.0188852	-
ENSG00000173581	CCDC106	21.5211	0.0820918	0.776934	0.105661	0.915851	0.999605	0.0487312	-
ENSG00000173588	CEP83	128.17	-0.0526761	0.474084	-0.111111	0.911528	0.999605	-0.065216	-
ENSG00000173598	NUDT4	191.657	0.252122	0.361253	0.697911	0.485233	0.999605	0.215392	-
ENSG00000173611	SCAI	17.1917	-0.170704	0.405766	-0.420695	0.673978	0.999605	-0.169843	-
ENSG00000173614	NMNAT1	17.198	0.147568	0.338465	0.435992	0.662843	0.999605	0.128722	-
ENSG00000173621	LRFN4	7.09019	-1.08994	0.853037	-1.27772	0.201348	0.999605	-0.817831	-
ENSG00000173638	SLC19A1	25.2751	0.15236	0.435215	0.350079	0.72628	0.999605	0.141526	-
ENSG00000173641	HSPB7	218.949	0.372159	0.563994	0.659863	0.509342	0.999605	0.219323	-
ENSG00000173653	RCE1	12.8089	-0.992873	0.705745	-1.40684	0.159474	0.999605	-0.775791	-
ENSG00000173660	UQCRH	516.274	-0.0850773	0.32251	-0.263797	0.791936	0.999605	-0.0758988	-
ENSG00000173674	EIF1AX	296.821	-0.138252	0.313625	-0.440818	0.659345	0.999605	-0.129458	-
ENSG00000173681	BCLAF3	38.6504	-0.256621	0.319292	-0.803719	0.421559	0.999605	-0.255256	-
ENSG00000173692	PSMD1	538.3	0.00702775	0.167982	0.0418365	0.966629	0.999605	0.00785085	-
ENSG00000173698	ADGRG2	3.48257	1.04506	0.924129	1.13086	0.258114	0.999605	0.82356	-
ENSG00000173705	SUSD5	12.6884	-0.772427	0.490935	-1.57338	0.115631	0.999605	-0.711457	-
ENSG00000173706	HEG1	185.892	0.081804	0.301889	0.270974	0.786411	0.999605	0.0829263	-
ENSG00000173715	C11orf80	2.22314	0.00594698	1.41122	0.00421408	0.996638	0.999605	0.117023	-
ENSG00000173726	TOMM20	196.514	0.00604307	0.377995	0.0159872	0.987245	0.999605	0.011994	-
ENSG00000173727	AP000769.1	3.84507	1.20239	0.753071	1.59665	0.110343	0.999605	1.01681	-
ENSG00000173744	AGFG1	147.01	-0.215899	0.187519	-1.15135	0.24959	0.999605	-0.21394	-
ENSG00000173757	STAT5B	47.6133	0.0562816	0.41069	0.137042	0.890998	0.999605	0.0416136	-
ENSG00000173801	JUP	210.479	-0.178401	0.583755	-0.305608	0.759903	0.999605	-0.166206	-
ENSG00000173805	HAP1	2.04503	1.21725	1.21448	1.00228	0.316207	0.999605	0.834437	-
ENSG00000173812	EIF1	707.046	0.133687	0.340428	0.392703	0.694539	0.999605	0.13542	-
ENSG00000173818	ENDOV	36.7896	-0.378671	0.270847	-1.3981	0.162084	0.999605	-0.371369	-
ENSG00000173821	RNF213	84.8275	0.536012	0.387116	1.38463	0.166166	0.999605	0.503757	-
ENSG00000173825	TIGD3	1.86845	-0.236011	1.52324	-0.15494	0.876869	0.999605	0.0390998	-
ENSG00000173846	PLK3	7.39246	0.877905	0.669496	1.31129	0.189759	0.999605	0.766181	-
ENSG00000173848	NET1	63.6684	0.156281	0.34043	0.459069	0.646185	0.999605	0.161585	-
ENSG00000173852	DPY19L1	55.7949	0.300203	0.268352	1.11869	0.263273	0.999605	0.295635	-
ENSG00000173875	ZNF791	126.463	-0.351743	0.349044	-1.00773	0.313583	0.999605	-0.341238	-
ENSG00000173889	PHC3	54.9798	-0.447372	0.340672	-1.3132	0.189114	0.999605	-0.437571	-
ENSG00000173894	CBX2	59.6872	0.458862	0.442958	1.03591	0.300246	0.999605	0.450505	-
ENSG00000173898	SPTBN2	11.5794	0.0873974	0.751241	0.116337	0.907385	0.999605	0.109191	-
ENSG00000173905	GOLIM4	331.881	0.141713	0.331278	0.427775	0.668815	0.999605	0.125837	-
ENSG00000173914	RBM4B	36.2477	0.0166913	0.474789	0.0351553	0.971956	0.999605	0.0221149	-
ENSG00000173915	ATP5MD	213.666	-0.0730805	0.558628	-0.130821	0.895917	0.999605	-0.0643332	-
ENSG00000173917	HOXB2	13.6385	0.484997	0.616558	0.78662	0.431504	0.999605	0.411754	-
ENSG00000173918	C1QTNF1	8.27528	-1.21788	0.722043	-1.68672	0.0916578	0.999605	-0.999337	-
ENSG00000173926	MARCH3	14.264	-0.344648	0.51727	-0.666283	0.50523	0.999605	-0.390011	-
ENSG00000173928	SWSAP1	7.24001	0.210531	0.659336	0.319307	0.749494	0.999605	0.166852	-
ENSG00000173930	SLCO4C1	6.49102	-2.48689	1.49491	-1.66357	0.0961983	0.999605	-0.752366	-
ENSG00000173933	RBM4	124.592	-0.553703	0.304591	-1.81786	0.0690856	0.999605	-0.541284	-
ENSG00000173947	PIFO	5.92946	-1.13945	0.653782	-1.74286	0.0813589	0.999605	-1.06654	-
ENSG00000173950	XXYLT1	246.682	-0.402558	0.286061	-1.40725	0.159355	0.999605	-0.396824	-
ENSG00000173960	UBXN2A	92.4971	0.180033	0.299189	0.601737	0.547349	0.999605	0.175145	-
ENSG00000173988	LRRC63	4.33407	0.67	0.789766	0.848352	0.396242	0.999605	0.541707	-
ENSG00000173991	TCAP	44.3252	0.451125	0.59163	0.762512	0.445754	0.999605	0.339105	-
ENSG00000173992	CCS	39.564	-0.288744	0.279679	-1.03241	0.301879	0.999605	-0.285812	-
ENSG00000174007	CEP19	10.1065	0.449105	0.555038	0.809142	0.418434	0.999605	0.40303	-
ENSG00000174010	KLHL15	3.43905	-0.567826	1.02114	-0.556073	0.578161	0.999605	-0.404875	-
ENSG00000174013	FBXO45	50.9338	0.430873	0.339939	1.2675	0.204977	0.999605	0.42038	-
ENSG00000174032	SLC25A30	3.32917	0.387188	0.735508	0.526423	0.598595	0.999605	0.325477	-
ENSG00000174099	MSRB3	74.0893	-0.269768	0.385946	-0.698978	0.484566	0.999605	-0.298826	-
ENSG00000174106	LEMD3	57.0914	0.160088	0.452876	0.353491	0.72372	0.999605	0.147548	-
ENSG00000174109	C16orf91	4.44241	-0.62886	1.33498	-0.471063	0.637596	0.999605	-0.317569	-
ENSG00000174130	TLR6	1.68099	1.78846	1.29108	1.38524	0.165978	0.999605	1.19875	-
ENSG00000174132	FAM174A	11.7289	0.507733	0.532661	0.9532	0.340489	0.999605	0.463017	-
ENSG00000174136	RGMB	19.4883	0.629056	0.459632	1.36861	0.171123	0.999605	0.594024	-
ENSG00000174137	FAM53A	2.0387	0.115933	1.22331	0.0947696	0.924498	0.999605	0.110625	-
ENSG00000174151	CYB561D1	8.62158	-0.0255007	0.485717	-0.052501	0.958129	0.999605	-0.0316734	-
ENSG00000174165	ZDHHC24	19.8247	0.248079	0.381628	0.650055	0.515657	0.999605	0.234628	-
ENSG00000174173	TRMT10C	66.9823	-0.140661	0.231773	-0.606891	0.543923	0.999605	-0.134761	-
ENSG00000174177	CTU2	10.004	-0.720724	0.716556	-1.00582	0.314504	0.999605	-0.580548	-
ENSG00000174197	MGA	147.602	-0.199156	0.335314	-0.59394	0.552552	0.999605	-0.194647	-
ENSG00000174206	C12orf66	4.49348	-1.79025	0.997326	-1.79504	0.0726466	0.999605	-1.28756	-
ENSG00000174227	PIGG	24.7421	-0.214367	0.347689	-0.616549	0.537533	0.999605	-0.206376	-
ENSG00000174231	PRPF8	233.509	-0.78071	0.440762	-1.77127	0.0765155	0.999605	-0.716398	-
ENSG00000174233	ADCY6	34.3462	-0.100938	0.466999	-0.216141	0.828878	0.999605	-0.12867	-
ENSG00000174236	REP15	4.9804	0.889699	0.899221	0.989411	0.322462	0.999605	0.731828	-
ENSG00000174238	PITPNA	124.667	-0.304747	0.328862	-0.92667	0.354098	0.999605	-0.291334	-
ENSG00000174243	DDX23	63.346	0.293311	0.284375	1.03142	0.302343	0.999605	0.291346	-
ENSG00000174276	ZNHIT2	8.36849	-0.484094	0.633905	-0.76367	0.445064	0.999605	-0.421262	-
ENSG00000174282	ZBTB4	80.3676	0.0248319	0.193792	0.128137	0.898041	0.999605	0.0200702	-
ENSG00000174306	ZHX3	26.8133	0.131366	0.428846	0.306325	0.759358	0.999605	0.114074	-
ENSG00000174307	PHLDA3	19.1209	0.258184	0.421855	0.612021	0.540524	0.999605	0.232013	-
ENSG00000174332	GLIS1	6.47107	-2.01239	1.58551	-1.26924	0.204357	0.999605	-0.736049	-
ENSG00000174353	STAG3L3	46.79	-0.910833	0.78454	-1.16098	0.245651	0.999605	-0.802006	-
ENSG00000174365	SNHG11	36.6596	0.118878	0.473422	0.251104	0.801734	0.999605	0.10902	-
ENSG00000174370	C11orf45	1.92646	-0.496788	1.23042	-0.403754	0.686394	0.999605	-0.322238	-
ENSG00000174371	EXO1	15.9132	0.521589	0.784617	0.664769	0.506198	0.999605	0.501098	-
ENSG00000174373	RALGAPA1	90.7706	-0.452746	0.247365	-1.83028	0.0672086	0.999605	-0.449954	-
ENSG00000174403	MIR1-1HG-AS1	196.318	-0.382308	0.239215	-1.59818	0.110003	0.999605	-0.401947	-
ENSG00000174405	LIG4	29.7141	-0.0908878	0.432717	-0.21004	0.833637	0.999605	-0.107292	-
ENSG00000174407	MIR1-1HG	5.68911	-0.0671174	0.750475	-0.0894333	0.928738	0.999605	-0.171084	-
ENSG00000174428	GTF2IRD2B	3.28786	-0.682021	0.79508	-0.857802	0.391002	0.999605	-0.639324	-
ENSG00000174437	ATP2A2	447.821	-0.416896	0.336917	-1.23739	0.215944	0.999605	-0.414628	-
ENSG00000174442	ZWILCH	117.372	0.127501	0.251037	0.507896	0.611526	0.999605	0.135797	-
ENSG00000174444	RPL4	979.263	-0.0427267	0.518589	-0.0823903	0.934336	0.999605	-0.0166177	-
ENSG00000174446	SNAPC5	19.1997	0.115137	0.473227	0.243303	0.807771	0.999605	0.104216	-
ENSG00000174456	C12orf76	15.9961	-0.498554	0.444785	-1.12089	0.262335	0.999605	-0.477725	-
ENSG00000174469	CNTNAP2	466.761	0.1185	0.468397	0.25299	0.800276	0.999605	0.183379	-
ENSG00000174483	BBS1	4.2889	-0.539291	0.788219	-0.684189	0.493856	0.999605	-0.466084	-
ENSG00000174485	DENND4A	24.0563	-0.0422523	0.34878	-0.121143	0.903578	0.999605	-0.0548127	-
ENSG00000174498	IGDCC3	358.486	0.557355	0.388189	1.43578	0.151064	0.999605	0.536386	-
ENSG00000174501	ANKRD36C	134.636	0.0835532	0.340983	0.245036	0.806429	0.999605	0.0720474	-
ENSG00000174516	PELI3	9.48128	-1.09241	0.629306	-1.73589	0.0825832	0.999605	-0.94505	-
ENSG00000174529	TMEM81	3.33222	0.566104	0.738323	0.766743	0.443234	0.999605	0.477677	-
ENSG00000174547	MRPL11	74.4777	-0.143103	0.2597	-0.551032	0.581612	0.999605	-0.131558	-
ENSG00000174564	IL20RB	2.11843	0.717579	1.34311	0.534265	0.593158	0.999605	0.514672	-
ENSG00000174574	AKIRIN1	320.827	-0.295696	0.298823	-0.989536	0.322401	0.999605	-0.290668	-
ENSG00000174579	MSL2	75.9596	0.0617231	0.277106	0.222742	0.823736	0.999605	0.0639215	-
ENSG00000174586	ZNF497	6.98471	-0.761235	0.794811	-0.957756	0.338186	0.999605	-0.59847	-
ENSG00000174600	CMKLR1	4.55643	0.480434	1.11113	0.432385	0.665462	0.999605	0.391069	-
ENSG00000174606	ANGEL2	90.338	-0.248184	0.251286	-0.987656	0.323321	0.999605	-0.242786	-
ENSG00000174607	UGT8	5.18268	-1.25437	1.61839	-0.775075	0.438295	0.999605	-0.312754	-
ENSG00000174628	IQCK	20.8164	0.549845	0.445067	1.23542	0.216674	0.999605	0.520073	-
ENSG00000174652	ZNF266	20.6479	0.0180325	0.449779	0.0400919	0.96802	0.999605	0.00428624	-
ENSG00000174669	SLC29A2	73.617	-0.119146	0.297397	-0.400628	0.688694	0.999605	-0.112038	-
ENSG00000174672	BRSK2	3.89588	-0.765101	0.853103	-0.896845	0.369802	0.999605	-0.627161	-
ENSG00000174684	B4GAT1	210.875	-0.553125	0.45822	-1.20712	0.227386	0.999605	-0.541944	-
ENSG00000174695	TMEM167A	193.699	0.248079	0.206456	1.20161	0.229515	0.999605	0.24512	-
ENSG00000174718	KIAA1551	161.728	0.49131	0.488364	1.00603	0.3144	0.999605	0.4798	-
ENSG00000174720	LARP7	736.557	0.0895383	0.372401	0.240435	0.809993	0.999605	0.0857785	-
ENSG00000174721	FGFBP3	14.975	-0.0664975	0.488715	-0.136066	0.891769	0.999605	-0.0576191	-
ENSG00000174738	NR1D2	22.7472	0.0458524	0.362339	0.126545	0.8993	0.999605	0.037612	-
ENSG00000174740	PABPC5	11.9797	0.0763649	0.58596	0.130324	0.89631	0.999605	0.0340879	-
ENSG00000174744	BRMS1	30.038	-0.0151799	0.411962	-0.0368477	0.970606	0.999605	0.0040204	-
ENSG00000174748	RPL15	1555.08	0.0771761	0.420756	0.183423	0.854466	0.999605	0.0885691	-
ENSG00000174749	FAM241A	8.49756	-1.02682	0.617402	-1.66313	0.0962854	0.999605	-0.992275	-
ENSG00000174775	HRAS	40.7273	-0.184423	0.302969	-0.608718	0.542712	0.999605	-0.173614	-
ENSG00000174780	SRP72	462.847	0.0405313	0.187772	0.215853	0.829102	0.999605	0.0417043	-
ENSG00000174791	RIN1	5.59183	1.1168	0.784206	1.42412	0.154413	0.999605	0.944753	-
ENSG00000174796	THAP6	26.5476	-0.131253	0.447269	-0.293455	0.769175	0.999605	-0.133499	-
ENSG00000174799	CEP135	96.5218	0.132647	0.465969	0.284669	0.775897	0.999605	0.147686	-
ENSG00000174804	FZD4	125.035	0.128414	0.227435	0.564617	0.572334	0.999605	0.123904	-
ENSG00000174839	DENND6A	18.371	-0.113723	0.461534	-0.246402	0.805371	0.999605	-0.106389	-
ENSG00000174840	PDE12	22.6926	0.245323	0.47111	0.520734	0.602552	0.999605	0.225434	-
ENSG00000174842	GLMN	48.7213	-0.256139	0.383752	-0.667459	0.504479	0.999605	-0.244488	-
ENSG00000174851	YIF1A	83.0606	0.0132883	0.223574	0.0594357	0.952605	0.999605	0.0159968	-
ENSG00000174871	CNIH2	5.56544	-1.07599	1.30953	-0.82166	0.411271	0.999605	-0.405014	-
ENSG00000174886	NDUFA11	255.128	-0.191941	0.277066	-0.692765	0.488457	0.999605	-0.189544	-
ENSG00000174891	RSRC1	185.036	-0.0333342	0.42137	-0.079109	0.936946	0.999605	-0.0242562	-
ENSG00000174903	RAB1B	94.7091	0.161	0.426078	0.377864	0.705531	0.999605	0.159834	-
ENSG00000174912	METTL15P1	2.39938	-0.877212	1.28469	-0.682822	0.494719	0.999605	-0.662279	-
ENSG00000174915	PTDSS2	97.5674	-0.123227	0.287618	-0.428441	0.66833	0.999605	-0.122543	-
ENSG00000174917	C19orf70	22.6375	0.418871	0.342966	1.22132	0.221964	0.999605	0.401548	-
ENSG00000174928	C3orf33	4.02213	0.640292	0.864392	0.740743	0.458849	0.999605	0.504256	-
ENSG00000174938	SEZ6L2	230.257	0.496465	0.276008	1.79873	0.0720614	0.999605	0.488963	-
ENSG00000174939	ASPHD1	3.0343	1.17932	1.36148	0.866207	0.386377	0.999605	0.757461	-
ENSG00000174943	KCTD13	6.79964	-0.517807	0.99574	-0.520022	0.603048	0.999605	-0.355177	-
ENSG00000174953	DHX36	372.187	-0.277391	0.320977	-0.864209	0.387473	0.999605	-0.268387	-
ENSG00000174989	FBXW8	45.2134	-0.200065	0.222853	-0.897746	0.369321	0.999605	-0.197869	-
ENSG00000174996	KLC2	26.1282	0.18144	0.348937	0.519979	0.603078	0.999605	0.170988	-
ENSG00000175003	SLC22A1	3.72905	-0.822043	0.918524	-0.894961	0.370808	0.999605	-0.644311	-
ENSG00000175029	CTBP2	406.881	-0.0753829	0.309074	-0.243899	0.807309	0.999605	-0.0698887	-
ENSG00000175040	CHST2	5.02637	0.423168	1.25313	0.337688	0.735598	0.999605	0.270533	-
ENSG00000175048	ZDHHC14	20.1972	-0.808163	0.485863	-1.66335	0.0962415	0.999605	-0.775444	-
ENSG00000175054	ATR	45.9784	0.220943	0.359312	0.614905	0.538617	0.999605	0.207429	-
ENSG00000175061	LRRC75A-AS1	1058.14	-0.232941	0.304112	-0.765973	0.443692	0.999605	-0.219115	-
ENSG00000175066	GK5	24.6569	-0.553108	0.461084	-1.19958	0.230302	0.999605	-0.522275	-
ENSG00000175073	VCPIP1	20.4963	0.0240987	0.368516	0.0653938	0.94786	0.999605	0.0260736	-
ENSG00000175087	PDIK1L	5.13726	-0.812627	0.834605	-0.973667	0.330222	0.999605	-0.647238	-
ENSG00000175093	SPSB4	45.2303	0.00179171	0.45784	0.00391341	0.996878	0.999605	0.00677514	-
ENSG00000175104	TRAF6	11.6511	0.385617	0.444584	0.867367	0.385741	0.999605	0.362321	-
ENSG00000175105	ZNF654	41.4142	0.223016	0.329496	0.676842	0.498506	0.999605	0.208594	-
ENSG00000175106	TVP23C	8.02584	0.378532	0.671148	0.564006	0.57275	0.999605	0.341128	-
ENSG00000175110	MRPS22	33.5477	-0.143504	0.461389	-0.311025	0.755782	0.999605	-0.118957	-
ENSG00000175115	PACS1	102.799	-0.386626	0.364377	-1.06106	0.288663	0.999605	-0.385819	-
ENSG00000175130	MARCKSL1	127.841	-0.153175	0.380196	-0.402884	0.687034	0.999605	-0.129243	-
ENSG00000175137	SH3BP5L	100.498	-0.0482707	0.396166	-0.121845	0.903022	0.999605	-0.0480156	-
ENSG00000175147	TMEM51-AS1	4.29641	0.0187039	0.780601	0.0239609	0.980884	0.999605	-0.0718296	-
ENSG00000175155	YPEL2	146.438	0.0675783	0.35858	0.188461	0.850515	0.999605	0.0456797	-
ENSG00000175161	CADM2	2.90368	-0.0970648	1.29259	-0.0750931	0.940141	0.999605	0.03696	-
ENSG00000175166	PSMD2	478.897	0.0277358	0.198084	0.14002	0.888644	0.999605	0.0285261	-
ENSG00000175182	FAM131A	11.4748	0.233624	0.805317	0.290102	0.771738	0.999605	0.223296	-
ENSG00000175183	CSRP2	156.214	0.505678	0.364173	1.38857	0.164965	0.999605	0.475523	-
ENSG00000175193	PARL	122.351	-0.364078	0.311433	-1.16904	0.242387	0.999605	-0.349366	-
ENSG00000175197	DDIT3	15.0022	0.46213	0.413618	1.11729	0.263872	0.999605	0.439216	-
ENSG00000175198	PCCA	73.7268	-0.045992	0.260597	-0.176487	0.859912	0.999605	-0.047873	-
ENSG00000175203	DCTN2	187.562	-0.131648	0.198309	-0.663853	0.506784	0.999605	-0.130261	-
ENSG00000175206	NPPA	78.0743	0.700964	1.40057	0.500484	0.616734	0.999605	0.255587	-
ENSG00000175213	ZNF408	28.2433	-0.816985	0.477856	-1.70969	0.0873236	0.999605	-0.751961	-
ENSG00000175215	CTDSP2	80.9483	-0.349677	0.675058	-0.517995	0.604462	0.999605	-0.292767	-
ENSG00000175216	CKAP5	278.26	0.148564	0.391491	0.379483	0.70433	0.999605	0.15402	-
ENSG00000175220	ARHGAP1	146.768	0.0817951	0.270574	0.302302	0.762422	0.999605	0.071454	-
ENSG00000175221	MED16	34.9351	0.0386663	0.40534	0.0953923	0.924003	0.999605	0.0414446	-
ENSG00000175224	ATG13	74.8405	0.00755823	0.269808	0.0280133	0.977652	0.999605	0.00913618	-
ENSG00000175229	GAL3ST3	3.62387	-0.151717	0.931407	-0.16289	0.870605	0.999605	-0.160281	-
ENSG00000175264	CHST1	8.99553	0.178398	0.93287	0.191236	0.848341	0.999605	0.216549	-
ENSG00000175265	GOLGA8A	167.215	-0.28785	0.209405	-1.37461	0.169252	0.999605	-0.291096	-
ENSG00000175274	TP53I11	494.055	0.856183	0.495125	1.72922	0.0837689	0.999605	0.816439	-
ENSG00000175279	CENPS	12.8525	0.0897345	0.75379	0.119044	0.90524	0.999605	0.151603	-
ENSG00000175283	DOLK	24.4137	0.774794	0.542936	1.42704	0.153567	0.999605	0.718555	-
ENSG00000175287	PHYHD1	58.4194	-0.410493	0.482268	-0.851171	0.394674	0.999605	-0.382777	-
ENSG00000175305	CCNE2	9.6913	1.46016	0.978149	1.49278	0.135495	0.999605	1.14949	-
ENSG00000175309	PHYKPL	69.894	-0.138025	0.354641	-0.389197	0.69713	0.999605	-0.144674	-
ENSG00000175322	ZNF519	31.1333	-0.153932	0.475418	-0.323783	0.746103	0.999605	-0.123381	-
ENSG00000175324	LSM1	71.2318	0.32856	0.477633	0.687891	0.491522	0.999605	0.310305	-
ENSG00000175334	BANF1	248.781	-0.164869	0.364636	-0.452148	0.651163	0.999605	-0.149082	-
ENSG00000175348	TMEM9B	72.74	-0.00488084	0.426055	-0.0114559	0.99086	0.999605	-0.0202836	-
ENSG00000175352	NRIP3	4.01892	0.245405	0.829482	0.295853	0.767342	0.999605	0.23151	-
ENSG00000175356	SCUBE2	2.91156	0.34304	1.05581	0.324907	0.745252	0.999605	0.195921	-
ENSG00000175376	EIF1AD	12.2464	-0.292092	0.809604	-0.360784	0.718261	0.999605	-0.187353	-
ENSG00000175387	SMAD2	198.546	0.00355691	0.198531	0.0179162	0.985706	0.999605	0.00426378	-
ENSG00000175390	EIF3F	102.284	-0.293986	0.296854	-0.990338	0.322009	0.999605	-0.284367	-
ENSG00000175395	ZNF25	3.28106	0.73564	0.740085	0.993994	0.320226	0.999605	0.57312	-
ENSG00000175414	ARL10	90.5472	0.0384948	0.268531	0.143353	0.886011	0.999605	0.0287176	-
ENSG00000175416	CLTB	151.586	-0.411439	0.316517	-1.2999	0.193636	0.999605	-0.4082	-
ENSG00000175445	LPL	5.53911	-1.74798	1.12943	-1.54766	0.121704	0.999605	-1.43355	-
ENSG00000175449	RFESD	3.06961	-1.49543	1.49414	-1.00087	0.31689	0.999605	-0.473462	-
ENSG00000175455	CCDC14	275.348	-0.0398819	0.344042	-0.115922	0.907715	0.999605	-0.0382037	-
ENSG00000175470	PPP2R2D	98.7538	0.290401	0.183121	1.58584	0.112775	0.999605	0.287084	-
ENSG00000175497	DPP10	4.53255	-1.15683	0.932952	-1.23997	0.214987	0.999605	-0.967317	-
ENSG00000175505	CLCF1	1.90276	1.06951	1.36714	0.782297	0.43404	0.999605	0.671773	-
ENSG00000175518	UBQLNL	3.82073	0.0093595	0.738373	0.0126758	0.989886	0.999605	-0.0954797	-
ENSG00000175536	LIPT2	4.38731	0.197254	0.768696	0.256609	0.797481	0.999605	0.148008	-
ENSG00000175538	KCNE3	7.84946	1.58555	0.963604	1.64544	0.0998795	0.999605	1.20858	-
ENSG00000175548	ALG10B	6.41039	-0.688835	0.871043	-0.790816	0.429051	0.999605	-0.569289	-
ENSG00000175550	DRAP1	71.0736	-0.261605	0.481627	-0.54317	0.587013	0.999605	-0.243531	-
ENSG00000175564	UCP3	4.34544	-0.697793	0.634828	-1.09918	0.271687	0.999605	-0.646851	-
ENSG00000175567	UCP2	89.3145	0.148647	0.397264	0.374178	0.708272	0.999605	0.168576	-
ENSG00000175573	C11orf68	81.6461	0.0126539	0.244187	0.0518208	0.958671	0.999605	0.00923068	-
ENSG00000175575	PAAF1	41.8356	-0.223288	0.231942	-0.962688	0.335704	0.999605	-0.224069	-
ENSG00000175582	RAB6A	153.53	0.263814	0.171129	1.54161	0.123168	0.999605	0.260528	-
ENSG00000175595	ERCC4	46.6947	0.167796	0.415245	0.404089	0.686147	0.999605	0.152392	-
ENSG00000175600	SUGCT	4.73357	-0.341932	0.904566	-0.378006	0.705426	0.999605	-0.2915	-
ENSG00000175602	CCDC85B	9.64099	-0.157606	0.597414	-0.263813	0.791924	0.999605	-0.16989	-
ENSG00000175606	TMEM70	32.7779	-0.604275	0.411993	-1.46671	0.142454	0.999605	-0.566304	-
ENSG00000175611	LINC00476	13.1111	0.116938	0.507113	0.230596	0.817628	0.999605	0.0943168	-
ENSG00000175634	RPS6KB2	98.5632	-0.336686	0.319846	-1.05265	0.292502	0.999605	-0.324553	-
ENSG00000175643	RMI2	30.9928	0.407781	0.704197	0.579072	0.562541	0.999605	0.408423	-
ENSG00000175662	TOM1L2	39.7342	-0.317721	0.361027	-0.880049	0.378833	0.999605	-0.320696	-
ENSG00000175691	ZNF77	4.30327	0.172362	0.892924	0.193031	0.846934	0.999605	0.111787	-
ENSG00000175701	MTLN	8.6126	-1.27637	1.27445	-1.00151	0.316579	0.999605	-0.780258	-
ENSG00000175707	KDF1	3.44259	-1.79948	1.48788	-1.20942	0.226501	0.999605	-0.738924	-
ENSG00000175711	B3GNTL1	6.44226	0.059796	0.559645	0.106846	0.914911	0.999605	0.0432033	-
ENSG00000175727	MLXIP	123.553	0.230021	0.27983	0.822004	0.411075	0.999605	0.228366	-
ENSG00000175745	NR2F1	5.89488	0.243887	1.00262	0.24325	0.807811	0.999605	0.116256	-
ENSG00000175756	AURKAIP1	266.946	0.0955806	0.301757	0.316747	0.751435	0.999605	0.0967862	-
ENSG00000175764	TTLL11	2.40538	1.57405	1.04363	1.50825	0.131491	0.999605	1.18595	-
ENSG00000175785	PRIMA1	8.05907	-0.406945	0.768846	-0.529292	0.596603	0.999605	-0.310295	-
ENSG00000175787	ZNF169	6.89606	-0.292216	0.793564	-0.368232	0.7127	0.999605	-0.257276	-
ENSG00000175792	RUVBL1	177.477	-0.124217	0.208789	-0.594941	0.551883	0.999605	-0.118519	-
ENSG00000175793	SFN	7.12073	-0.0985847	1.62019	-0.0608475	0.951481	0.999605	0.347263	-
ENSG00000175806	MSRA	15.6586	-0.138764	0.456651	-0.303874	0.761224	0.999605	-0.149528	-
ENSG00000175820	CCDC168	3.7342	0.297833	0.916496	0.324969	0.745204	0.999605	0.203413	-
ENSG00000175826	CTDNEP1	447.589	-0.0183378	0.377614	-0.0485623	0.961268	0.999605	-0.0104755	-
ENSG00000175832	ETV4	29.7029	0.836838	0.557746	1.50039	0.133513	0.999605	0.782641	-
ENSG00000175854	SWI5	50.6125	-0.347246	0.301272	-1.1526	0.249076	0.999605	-0.337913	-
ENSG00000175866	BAIAP2	21.0992	0.391276	0.403368	0.970023	0.332035	0.999605	0.381936	-
ENSG00000175893	ZDHHC21	64.8679	-0.0824166	0.420561	-0.195968	0.844635	0.999605	-0.100797	-
ENSG00000175895	PLEKHF2	3.10841	0.71723	1.01229	0.70852	0.478622	0.999605	0.563654	-
ENSG00000175899	A2M	24.7694	-0.422491	0.574696	-0.735155	0.462245	0.999605	-0.54691	-
ENSG00000175906	ARL4D	126.559	0.0627774	0.401631	0.156306	0.875792	0.999605	0.0735994	-
ENSG00000175928	LRRN1	6.45879	0.691562	1.25225	0.552257	0.580772	0.999605	0.558716	-
ENSG00000175931	UBE2O	108.218	0.0705006	0.198543	0.355091	0.722521	0.999605	0.0687126	-
ENSG00000175938	ORAI3	49.4813	0.213995	0.266301	0.803584	0.421637	0.999605	0.206038	-
ENSG00000175970	UNC119B	40.3031	-0.183437	0.507336	-0.361569	0.717674	0.999605	-0.155874	-
ENSG00000175984	DENND2C	9.83594	-0.281312	0.510473	-0.551082	0.581578	0.999605	-0.260971	-
ENSG00000176014	TUBB6	709.38	-0.263254	0.363427	-0.724365	0.468842	0.999605	-0.250765	-
ENSG00000176018	LYSMD3	29.8183	-0.177682	0.309856	-0.573434	0.566351	0.999605	-0.177578	-
ENSG00000176022	B3GALT6	81.5674	-0.184756	0.276061	-0.669257	0.503331	0.999605	-0.181179	-
ENSG00000176024	ZNF613	9.49973	-0.136909	0.52701	-0.259785	0.79503	0.999605	-0.134343	-
ENSG00000176049	JAKMIP2	106.784	0.135896	0.420117	0.323472	0.746337	0.999605	0.12461	-
ENSG00000176054	RPL23P2	2.22911	-1.72155	1.20721	-1.42606	0.15385	0.999605	-1.22623	-
ENSG00000176055	MBLAC2	23.9295	0.00942009	0.492408	0.0191307	0.984737	0.999605	-0.00566137	-
ENSG00000176058	TPRN	41.3156	-0.0721632	0.430325	-0.167695	0.866824	0.999605	-0.069171	-
ENSG00000176087	SLC35A4	41.5868	0.0480763	0.332438	0.144618	0.885013	0.999605	0.0537544	-
ENSG00000176095	IP6K1	45.8891	-0.226514	0.28131	-0.805209	0.420699	0.999605	-0.218362	-
ENSG00000176101	SSNA1	41.7839	-0.430687	0.302594	-1.42332	0.154644	0.999605	-0.411951	-
ENSG00000176102	CSTF3	152.585	0.0737574	0.242897	0.303658	0.761389	0.999605	0.0758264	-
ENSG00000176105	YES1	111.707	0.0109218	0.231309	0.0472175	0.96234	0.999605	0.0130886	-
ENSG00000176108	CHMP6	20.7827	-0.297152	0.462742	-0.642154	0.520773	0.999605	-0.272842	-
ENSG00000176124	DLEU1	11.5017	0.704707	0.524256	1.3442	0.178883	0.999605	0.654325	-
ENSG00000176125	UFSP1	2.99629	-0.0128478	0.779745	-0.0164769	0.986854	0.999605	-0.026194	-
ENSG00000176142	TMEM39A	42.0694	0.181236	0.305049	0.594121	0.552431	0.999605	0.176795	-
ENSG00000176148	TCP11L1	6.64139	-0.406268	0.688215	-0.590321	0.554975	0.999605	-0.355778	-
ENSG00000176155	CCDC57	30.7139	0.264945	0.424826	0.623654	0.532855	0.999605	0.247406	-
ENSG00000176170	SPHK1	7.50005	0.0857824	0.623753	0.137526	0.890615	0.999605	0.0356663	-
ENSG00000176171	BNIP3	229.368	-0.137365	0.414926	-0.331059	0.7406	0.999605	-0.149203	-
ENSG00000176182	MYPOP	29.1948	0.0567855	0.604848	0.0938839	0.925201	0.999605	0.06163	-
ENSG00000176204	LRRTM4	8.79967	0.932717	0.542647	1.71883	0.0856455	0.999605	0.841923	-
ENSG00000176208	ATAD5	102.892	0.490354	0.552523	0.887481	0.37482	0.999605	0.487146	-
ENSG00000176209	SMIM19	42.5225	-0.256411	0.251458	-1.0197	0.307872	0.999605	-0.252584	-
ENSG00000176222	ZNF404	4.61693	-0.286494	0.759051	-0.377437	0.705849	0.999605	-0.313637	-
ENSG00000176248	ANAPC2	9.97045	0.954538	0.781938	1.22073	0.222187	0.999605	0.784694	-
ENSG00000176261	ZBTB8OS	62.4404	-0.0119318	0.502943	-0.0237239	0.981073	0.999605	-0.0021452	-
ENSG00000176273	SLC35G1	21.7517	0.0124705	0.49445	0.0252209	0.979879	0.999605	0.0133371	-
ENSG00000176293	ZNF135	3.63771	-1.03394	1.41091	-0.732823	0.463667	0.999605	-0.37881	-
ENSG00000176340	COX8A	418.967	-0.136888	0.471821	-0.290128	0.771719	0.999605	-0.129327	-
ENSG00000176371	ZSCAN2	31.4498	-0.50523	0.323153	-1.56344	0.117949	0.999605	-0.480072	-
ENSG00000176387	HSD11B2	2.19229	0.576059	1.4684	0.392303	0.694834	0.999605	0.394909	-
ENSG00000176390	CRLF3	12.5939	-0.922301	0.538612	-1.71237	0.086829	0.999605	-0.814895	-
ENSG00000176393	RNPEP	56.5735	0.215241	0.411093	0.523581	0.60057	0.999605	0.215312	-
ENSG00000176396	EID2	45.276	0.159995	0.476776	0.335577	0.73719	0.999605	0.148035	-
ENSG00000176399	DMRTA1	5.01352	-1.20892	0.766201	-1.57781	0.11461	0.999605	-1.05404	-
ENSG00000176401	EID2B	9.67386	0.132321	0.522903	0.25305	0.800229	0.999605	0.109767	-
ENSG00000176406	RIMS2	30.7782	1.12894	0.618126	1.8264	0.0677907	0.999605	1.00155	-
ENSG00000176407	KCMF1	107.287	-0.00793436	0.18934	-0.0419053	0.966574	0.999605	-0.00702016	-
ENSG00000176410	DNAJC30	32.8291	-0.409953	0.274134	-1.49545	0.134797	0.999605	-0.402247	-
ENSG00000176422	SPRYD4	31.9953	-0.0105883	0.352934	-0.030001	0.976066	0.999605	-0.0121161	-
ENSG00000176428	VPS37D	7.75856	-0.563528	0.627063	-0.898679	0.368824	0.999605	-0.527451	-
ENSG00000176438	SYNE3	2.47556	-0.773131	1.78935	-0.432073	0.665689	0.999605	-0.0642513	-
ENSG00000176444	CLK2	114.277	0.234793	0.337231	0.696239	0.486279	0.999605	0.229963	-
ENSG00000176454	LPCAT4	21.5508	-0.174865	0.520057	-0.336241	0.736689	0.999605	-0.175121	-
ENSG00000176463	SLCO3A1	90.2713	-0.158136	0.369265	-0.428247	0.668472	0.999605	-0.191179	-
ENSG00000176473	WDR25	12.6896	-0.239986	0.550284	-0.436113	0.662755	0.999605	-0.219462	-
ENSG00000176476	SGF29	25.1494	0.501013	0.379653	1.31966	0.186948	0.999605	0.47551	-
ENSG00000176485	PLA2G16	68.7	0.334156	0.421351	0.793059	0.427744	0.999605	0.301298	-
ENSG00000176490	DIRAS1	4.70174	0.898401	1.12629	0.79766	0.425068	0.999605	0.666351	-
ENSG00000176531	PHLDB3	13.4375	-0.261406	0.486741	-0.537054	0.59123	0.999605	-0.263335	-
ENSG00000176532	PRR15	2.05835	0.822513	1.12184	0.733182	0.463447	0.999605	0.475515	-
ENSG00000176533	GNG7	18.3343	-0.299795	0.372761	-0.804256	0.421249	0.999605	-0.308452	-
ENSG00000176542	USF3	86.9775	-0.242467	0.479681	-0.505476	0.613225	0.999605	-0.226186	-
ENSG00000176593	AC008969.1	63.5599	-0.352254	0.375299	-0.938595	0.347939	0.999605	-0.353917	-
ENSG00000176595	KBTBD11	5.42714	0.950916	0.669462	1.42042	0.155486	0.999605	0.815126	-
ENSG00000176597	B3GNT5	6.7861	-0.779595	1.10125	-0.707918	0.478996	0.999605	-0.330217	-
ENSG00000176619	LMNB2	119.391	0.14396	0.434571	0.33127	0.740441	0.999605	0.173977	-
ENSG00000176623	RMDN1	120.641	-0.155291	0.251836	-0.616633	0.537477	0.999605	-0.154164	-
ENSG00000176624	MEX3C	36.4904	0.0146135	0.326978	0.0446926	0.964352	0.999605	0.021124	-
ENSG00000176641	RNF152	43.3614	-0.0491958	0.453904	-0.108384	0.913691	0.999605	-0.0338349	-
ENSG00000176658	MYO1D	63.3198	0.26086	0.398023	0.655391	0.512216	0.999605	0.237814	-
ENSG00000176678	FOXL1	1.71632	1.90395	1.42746	1.3338	0.182269	0.999605	1.17661	-
ENSG00000176692	FOXC2	22.931	0.317365	0.690471	0.459635	0.645778	0.999605	0.299656	-
ENSG00000176700	SCAND2P	16.6211	-0.176584	0.534158	-0.330585	0.740958	0.999605	-0.204981	-
ENSG00000176714	CCDC121	9.62149	-0.412179	0.54905	-0.750714	0.452825	0.999605	-0.379384	-
ENSG00000176715	ACSF3	38.3438	-0.390723	0.396306	-0.985911	0.324177	0.999605	-0.37908	-
ENSG00000176720	BOK	19.7079	0.727472	0.554907	1.31098	0.189865	0.999605	0.669432	-
ENSG00000176723	ZNF843	1.93335	-0.692494	1.36054	-0.508987	0.610761	0.999605	-0.68206	-
ENSG00000176728	TTTY14	14.4019	0.435978	0.513099	0.849695	0.395495	0.999605	0.38429	-
ENSG00000176731	C8orf59	83.9469	-0.115546	0.345352	-0.334576	0.737945	0.999605	-0.1059	-
ENSG00000176749	CDK5R1	31.7107	0.732014	0.444811	1.64567	0.0998312	0.999605	0.697192	-
ENSG00000176771	NCKAP5	6.10055	-0.896582	0.796142	-1.12616	0.260098	0.999605	-0.801039	-
ENSG00000176783	RUFY1	86.7578	-0.191465	0.207348	-0.923399	0.355799	0.999605	-0.188121	-
ENSG00000176788	BASP1	348.778	0.0789118	0.30311	0.260341	0.794601	0.999605	0.0755711	-
ENSG00000176809	LRRC37A3	4.56311	-0.848818	0.697146	-1.21756	0.223391	0.999605	-0.759671	-
ENSG00000176834	VSIG10	39.0795	0.199657	0.292571	0.68242	0.494973	0.999605	0.19598	-
ENSG00000176845	METRNL	24.6315	-0.454932	0.523152	-0.869597	0.38452	0.999605	-0.430159	-
ENSG00000176853	FAM91A1	43.9084	0.322955	0.287275	1.1242	0.260927	0.999605	0.317291	-
ENSG00000176871	WSB2	37.6249	-0.168563	0.378333	-0.445541	0.655929	0.999605	-0.148944	-
ENSG00000176887	SOX11	83.0967	0.31635	0.793403	0.398726	0.690095	0.999605	0.316361	-
ENSG00000176890	TYMS	116.965	-0.101562	0.467815	-0.217099	0.828131	0.999605	-0.0452262	-
ENSG00000176894	PXMP2	23.3654	-0.141799	0.465088	-0.304886	0.760453	0.999605	-0.120296	-
ENSG00000176896	TCEANC	6.56035	0.82008	0.543476	1.50895	0.131311	0.999605	0.744971	-
ENSG00000176903	PNMA1	17.1429	-1.69454	1.24311	-1.36314	0.172837	0.999605	-0.918386	-
ENSG00000176909	MAMSTR	2.4025	-0.796028	1.0121	-0.786514	0.431567	0.999605	-0.663027	-
ENSG00000176912	TYMSOS	12.8563	0.0869285	0.555087	0.156604	0.875557	0.999605	0.100986	-
ENSG00000176915	ANKLE2	123.936	-0.0733192	0.217803	-0.33663	0.736396	0.999605	-0.0703902	-
ENSG00000176927	EFCAB5	2.66267	-0.777461	0.79291	-0.980516	0.326831	0.999605	-0.804832	-
ENSG00000176928	GCNT4	1.94318	-1.24243	1.88834	-0.657952	0.510569	0.999605	-0.277279	-
ENSG00000176933	TOB2P1	4.21876	-0.302876	0.78148	-0.387568	0.698336	0.999605	-0.296894	-
ENSG00000176945	MUC20	34.855	-0.746216	0.490835	-1.5203	0.128436	0.999605	-0.767482	-
ENSG00000176946	THAP4	49.9275	-0.190647	0.44291	-0.430442	0.666874	0.999605	-0.18131	-
ENSG00000176953	NFATC2IP	201.93	-0.207739	0.241753	-0.859302	0.390174	0.999605	-0.20467	-
ENSG00000176971	FIBIN	5.61838	-1.04307	0.893282	-1.16768	0.242937	0.999605	-0.764606	-
ENSG00000176973	FAM89B	60.0476	0.163548	0.378937	0.431596	0.666035	0.999605	0.157632	-
ENSG00000176978	DPP7	18.0743	-0.13288	0.436641	-0.304322	0.760882	0.999605	-0.159189	-
ENSG00000176986	SEC24C	41.6911	-0.108525	0.685434	-0.15833	0.874196	0.999605	-0.0774312	-
ENSG00000176994	SMCR8	17.7517	0.158823	0.487592	0.32573	0.744629	0.999605	0.172592	-
ENSG00000177000	MTHFR	80.6346	-0.157687	0.23783	-0.663026	0.507314	0.999605	-0.16254	-
ENSG00000177025	C19orf18	12.0264	0.00653101	0.526835	0.0123967	0.990109	0.999605	-0.0308795	-
ENSG00000177030	DEAF1	67.9016	0.0657626	0.31022	0.211987	0.832117	0.999605	0.0595247	-
ENSG00000177042	TMEM80	33.8691	-0.0806276	0.380595	-0.211846	0.832227	0.999605	-0.0824742	-
ENSG00000177045	SIX5	124.526	0.140342	0.397546	0.35302	0.724074	0.999605	0.130436	-
ENSG00000177051	FBXO46	39.282	-0.334188	0.464351	-0.719687	0.471718	0.999605	-0.306586	-
ENSG00000177054	ZDHHC13	9.30308	-0.43825	0.632777	-0.692582	0.488572	0.999605	-0.385564	-
ENSG00000177058	SLC38A9	15.1517	0.0897044	0.520684	0.172282	0.863216	0.999605	0.0798726	-
ENSG00000177082	WDR73	50.7792	-0.195978	0.266683	-0.734874	0.462416	0.999605	-0.190844	-
ENSG00000177084	POLE	70.169	-0.423713	0.366597	-1.1558	0.247763	0.999605	-0.372218	-
ENSG00000177103	DSCAML1	1.83844	1.18416	1.4397	0.822502	0.410791	0.999605	0.734954	-
ENSG00000177105	RHOG	55.3869	0.134667	0.231862	0.580804	0.561372	0.999605	0.133622	-
ENSG00000177106	EPS8L2	3.25567	-1.40833	1.2873	-1.09402	0.273946	0.999605	-0.695018	-
ENSG00000177108	ZDHHC22	2.82581	1.11362	1.42388	0.782102	0.434155	0.999605	0.741035	-
ENSG00000177119	ANO6	96.6715	-0.00882728	0.364018	-0.0242496	0.980654	0.999605	-0.0140124	-
ENSG00000177125	ZBTB34	15.0537	0.724904	0.507786	1.42758	0.153413	0.999605	0.674264	-
ENSG00000177133	LINC00982	2.78474	-0.731544	1.00404	-0.728598	0.466248	0.999605	-0.803222	-
ENSG00000177150	FAM210A	55.4537	0.181621	0.349551	0.519582	0.603355	0.999605	0.169035	-
ENSG00000177156	TALDO1	149.836	0.222572	0.260056	0.855859	0.392076	0.999605	0.22207	-
ENSG00000177169	ULK1	127.184	-0.0625325	0.370295	-0.168872	0.865897	0.999605	-0.057926	-
ENSG00000177181	RIMKLA	22.2601	0.123023	0.621458	0.197958	0.843078	0.999605	0.00491203	-
ENSG00000177191	B3GNT8	1.78218	-2.25883	1.8449	-1.22437	0.220815	0.999605	-0.736977	-
ENSG00000177192	PUS1	28.2309	-0.695561	0.57954	-1.20019	0.230064	0.999605	-0.575292	-
ENSG00000177200	CHD9	453.871	-0.117113	0.309014	-0.37899	0.704696	0.999605	-0.121975	-
ENSG00000177225	GATD1	60.0444	-0.199175	0.215099	-0.925968	0.354463	0.999605	-0.197663	-
ENSG00000177239	MAN1B1	44.1253	-0.472859	0.307995	-1.53528	0.124715	0.999605	-0.463856	-
ENSG00000177283	FZD8	23.1267	0.139289	0.620767	0.224381	0.822461	0.999605	0.100512	-
ENSG00000177302	TOP3A	53.6273	0.0597295	0.334725	0.178443	0.858375	0.999605	0.0595078	-
ENSG00000177303	CASKIN2	24.3905	-0.461977	0.425372	-1.08605	0.277456	0.999605	-0.446687	-
ENSG00000177311	ZBTB38	60.8848	0.282682	0.381267	0.741428	0.458434	0.999605	0.261816	-
ENSG00000177335	C8orf31	27.0935	-0.868678	0.564405	-1.5391	0.123779	0.999605	-0.763615	-
ENSG00000177337	DLGAP1-AS1	8.33038	0.281791	0.537574	0.52419	0.600147	0.999605	0.23869	-
ENSG00000177352	CCDC71	55.686	0.0923084	0.436088	0.211674	0.832361	0.999605	0.0882259	-
ENSG00000177354	C10orf71	9.57592	0.170248	0.665328	0.255885	0.798039	0.999605	0.0718427	-
ENSG00000177370	TIMM22	53.5254	-0.0584097	0.290607	-0.200992	0.840705	0.999605	-0.0573056	-
ENSG00000177374	HIC1	4.74618	0.260847	0.962083	0.271127	0.786293	0.999605	0.122421	-
ENSG00000177380	PPFIA3	9.98531	-0.400976	0.721138	-0.556032	0.578189	0.999605	-0.330872	-
ENSG00000177383	MAGEF1	139.221	0.130832	0.495056	0.264277	0.791566	0.999605	0.112751	-
ENSG00000177406	AC021054.1	7.47085	0.558748	0.569804	0.980596	0.326792	0.999605	0.49348	-
ENSG00000177410	ZFAS1	141.705	0.0806418	0.574332	0.14041	0.888336	0.999605	0.107287	-
ENSG00000177425	PAWR	188.208	-0.311873	0.307444	-1.01441	0.310389	0.999605	-0.304455	-
ENSG00000177426	TGIF1	28.3663	-0.220222	0.626548	-0.351485	0.725224	0.999605	-0.124331	-
ENSG00000177427	MIEF2	15.7161	-0.0875295	0.492963	-0.177558	0.85907	0.999605	-0.0912154	-
ENSG00000177432	NAP1L5	17.4306	0.273551	0.48443	0.564686	0.572287	0.999605	0.246458	-
ENSG00000177463	NR2C2	51.8637	0.261959	0.248746	1.05312	0.292288	0.999605	0.25661	-
ENSG00000177469	CAVIN1	30.9808	-0.0197042	0.706507	-0.0278896	0.97775	0.999605	-0.00699773	-
ENSG00000177479	ARIH2	218.057	-0.133792	0.146933	-0.910562	0.362526	0.999605	-0.133417	-
ENSG00000177483	RBM44	1.83514	-0.895956	1.25905	-0.711614	0.476704	0.999605	-0.647894	-
ENSG00000177485	ZBTB33	44.7438	0.521105	0.287375	1.81332	0.0697818	0.999605	0.508364	-
ENSG00000177508	IRX3	1462.97	0.118772	0.318098	0.373381	0.708865	0.999605	0.111489	-
ENSG00000177511	ST8SIA3	7.16802	-0.541325	0.805952	-0.671659	0.501801	0.999605	-0.466558	-
ENSG00000177519	RPRM	4.88791	-0.984883	1.2414	-0.793366	0.427565	0.999605	-0.430107	-
ENSG00000177542	SLC25A22	25.6963	0.113219	0.837133	0.135246	0.892418	0.999605	0.182237	-
ENSG00000177548	RABEP2	29.2874	-0.000770946	0.351356	-0.0021942	0.998249	0.999605	-0.0186709	-
ENSG00000177551	NHLH2	4.44105	-2.00622	1.49672	-1.34042	0.18011	0.999605	-0.859746	-
ENSG00000177556	ATOX1	134.523	-0.33759	0.235876	-1.43122	0.152368	0.999605	-0.33148	-
ENSG00000177565	TBL1XR1	203.623	-0.136724	0.201015	-0.680169	0.496398	0.999605	-0.133297	-
ENSG00000177570	SAMD12	3.35833	-0.374238	0.946661	-0.395324	0.692604	0.999605	-0.377452	-
ENSG00000177576	C18orf32	4.14134	0.602381	0.831772	0.724213	0.468935	0.999605	0.469113	-
ENSG00000177595	PIDD1	15.4066	0.67053	0.543112	1.23461	0.216977	0.999605	0.620352	-
ENSG00000177600	RPLP2	1970.45	0.0231725	0.164197	0.141126	0.88777	0.999605	0.0262973	-
ENSG00000177602	HASPIN	3.33777	1.17379	1.41282	0.830809	0.406081	0.999605	0.738981	-
ENSG00000177613	CSTF2T	36.877	0.221139	0.369516	0.598455	0.549536	0.999605	0.216593	-
ENSG00000177614	PGBD5	2.63731	-2.75484	1.55773	-1.7685	0.0769782	0.999605	-1.43467	-
ENSG00000177640	CASC2	7.44887	0.369468	0.58817	0.628165	0.529896	0.999605	0.305871	-
ENSG00000177646	ACAD9	34.5152	0.321049	0.291623	1.10091	0.270938	0.999605	0.312956	-
ENSG00000177663	IL17RA	49.6274	0.14452	0.412602	0.350264	0.72614	0.999605	0.139139	-
ENSG00000177666	PNPLA2	82.0056	-0.466104	0.441583	-1.05553	0.291184	0.999605	-0.431457	-
ENSG00000177674	AGTRAP	31.3708	0.193385	0.33346	0.579935	0.561958	0.999605	0.188317	-
ENSG00000177679	SRRM3	2.52459	0.286131	1.64248	0.174207	0.861703	0.999605	0.419674	-
ENSG00000177683	THAP5	37.8146	0.0458783	0.313569	0.14631	0.883677	0.999605	0.0407901	-
ENSG00000177685	CRACR2B	15.1068	0.680152	0.572037	1.189	0.23444	0.999605	0.597884	-
ENSG00000177688	SUMO4	3.84517	0.0212682	0.885329	0.0240229	0.980834	0.999605	-0.0402809	-
ENSG00000177692	DNAJC28	11.3624	-0.713559	0.568696	-1.25473	0.209578	0.999605	-0.684804	-
ENSG00000177697	CD151	132.082	-0.0416767	0.27291	-0.152712	0.878625	0.999605	-0.0395558	-
ENSG00000177700	POLR2L	409.787	-0.210594	0.270101	-0.779684	0.435577	0.999605	-0.206023	-
ENSG00000177706	FAM20C	15.3207	-0.648812	0.429166	-1.5118	0.130585	0.999605	-0.636716	-
ENSG00000177707	NECTIN3	116.923	-0.146518	0.317863	-0.460948	0.644836	0.999605	-0.143315	-
ENSG00000177728	TMEM94	53.7004	-0.160532	0.324435	-0.494805	0.620738	0.999605	-0.162552	-
ENSG00000177731	FLII	121.489	-0.147007	0.222858	-0.659644	0.509483	0.999605	-0.143887	-
ENSG00000177732	SOX12	365.943	-0.0456298	0.169785	-0.26875	0.788122	0.999605	-0.0455812	-
ENSG00000177733	HNRNPA0	343.07	0.276574	0.382003	0.724009	0.46906	0.999605	0.275502	-
ENSG00000177738	AC025171.1	7.6965	-0.520938	0.763567	-0.682243	0.495086	0.999605	-0.418334	-
ENSG00000177791	MYOZ1	14.5667	-0.590733	0.693495	-0.85182	0.394314	0.999605	-0.593349	-
ENSG00000177822	AC098864.1	4.57755	0.84632	1.0888	0.777295	0.436985	0.999605	0.627328	-
ENSG00000177830	CHID1	206.547	-0.486174	0.318187	-1.52795	0.126525	0.999605	-0.477558	-
ENSG00000177839	PCDHB9	5.45196	0.206889	0.646969	0.319782	0.749134	0.999605	0.119835	-
ENSG00000177842	ZNF620	11.543	-0.830154	0.549263	-1.5114	0.130687	0.999605	-0.769196	-
ENSG00000177853	ZNF518A	204.145	0.0379456	0.404481	0.093813	0.925258	0.999605	0.0283952	-
ENSG00000177854	TMEM187	8.43663	0.515555	0.594006	0.867929	0.385433	0.999605	0.451048	-
ENSG00000177868	SVBP	73.0605	0.351717	0.290854	1.20926	0.226564	0.999605	0.343724	-
ENSG00000177873	ZNF619	6.08011	-0.721792	0.733914	-0.983483	0.32537	0.999605	-0.650099	-
ENSG00000177879	AP3S1	48.1608	0.0195669	0.325925	0.060035	0.952128	0.999605	0.0211945	-
ENSG00000177885	GRB2	189.959	-0.164171	0.180842	-0.907811	0.363978	0.999605	-0.16313	-
ENSG00000177888	ZBTB41	27.2306	-0.264585	0.385455	-0.686424	0.492446	0.999605	-0.26525	-
ENSG00000177889	UBE2N	142.27	-0.264067	0.425028	-0.621293	0.534407	0.999605	-0.238794	-
ENSG00000177917	ARL6IP6	16.3474	-0.198534	0.488651	-0.406289	0.68453	0.999605	-0.161149	-
ENSG00000177932	ZNF354C	8.44808	0.118257	0.738047	0.160229	0.8727	0.999605	0.138409	-
ENSG00000177943	MAMDC4	18.8909	-0.484352	0.432472	-1.11996	0.26273	0.999605	-0.47363	-
ENSG00000177946	CENPBD1	22.4881	-0.473851	0.414367	-1.14355	0.252808	0.999605	-0.453615	-
ENSG00000177951	BET1L	33.6406	0.452888	0.397116	1.14044	0.254102	0.999605	0.42745	-
ENSG00000177954	RPS27	634.124	-0.123806	0.277942	-0.445437	0.656004	0.999605	-0.111375	-
ENSG00000177963	RIC8A	130.084	0.33752	0.371301	0.909018	0.36334	0.999605	0.328881	-
ENSG00000177971	IMP3	241.96	-0.119121	0.20664	-0.576463	0.564302	0.999605	-0.114433	-
ENSG00000177981	ASB8	31.5464	0.0660182	0.2874	0.229708	0.818319	0.999605	0.0530577	-
ENSG00000177984	LCN15	2.95991	-0.977344	1.39489	-0.700661	0.483514	0.999605	-0.508358	-
ENSG00000177990	DPY19L2	12.7204	-0.872843	0.536064	-1.62825	0.103473	0.999605	-0.801111	-
ENSG00000178026	LRRC75B	16.2779	-0.337424	0.426996	-0.790229	0.429394	0.999605	-0.315025	-
ENSG00000178028	DMAP1	50.7197	-0.277584	0.230208	-1.2058	0.227895	0.999605	-0.27392	-
ENSG00000178031	ADAMTSL1	5.03708	0.472631	0.763202	0.619274	0.535736	0.999605	0.311449	-
ENSG00000178035	IMPDH2	134.428	0.1572	0.447091	0.351606	0.725134	0.999605	0.169853	-
ENSG00000178038	ALS2CL	2.74098	0.454241	1.06578	0.426204	0.669959	0.999605	0.378451	-
ENSG00000178053	MLF1	44.2004	0.0541814	0.459317	0.117961	0.906099	0.999605	0.0255714	-
ENSG00000178055	PRSS42	2.83014	-1.51397	1.10368	-1.37175	0.170142	0.999605	-1.42185	-
ENSG00000178057	NDUFAF3	81.6112	0.166377	0.462803	0.359499	0.719222	0.999605	0.146806	-
ENSG00000178074	C2orf69	44.46	0.0128	0.296422	0.0431817	0.965557	0.999605	0.0183239	-
ENSG00000178093	TSSK6	3.7429	0.459569	0.973383	0.472136	0.636829	0.999605	0.39391	-
ENSG00000178096	BOLA1	7.35329	0.372036	0.737664	0.504344	0.61402	0.999605	0.315985	-
ENSG00000178104	PDE4DIP	34.0727	0.0213073	0.403341	0.0528271	0.95787	0.999605	0.00109067	-
ENSG00000178105	DDX10	118.471	0.128182	0.31334	0.409083	0.682479	0.999605	0.129623	-
ENSG00000178127	NDUFV2	14.6607	-0.749064	0.638842	-1.17253	0.240983	0.999605	-0.680925	-
ENSG00000178149	DALRD3	47.3515	-0.0259851	0.392315	-0.0662354	0.94719	0.999605	-0.0235878	-
ENSG00000178150	ZNF114	6.27438	-0.910963	0.757338	-1.20285	0.229035	0.999605	-0.748094	-
ENSG00000178162	FAR2P2	8.21527	0.153578	0.791986	0.193916	0.846242	0.999605	0.150337	-
ENSG00000178163	ZNF518B	63.426	0.184103	0.28677	0.641988	0.520881	0.999605	0.181203	-
ENSG00000178171	AMER3	19.6045	-0.736	1.04487	-0.704392	0.481189	0.999605	-0.338588	-
ENSG00000178177	LCORL	101.445	0.134499	0.294867	0.456135	0.648293	0.999605	0.124754	-
ENSG00000178184	PARD6G	10.6852	1.07617	0.894756	1.20275	0.229072	0.999605	0.882327	-
ENSG00000178188	SH2B1	99.1288	-0.187825	0.461349	-0.407122	0.683918	0.999605	-0.182665	-
ENSG00000178201	VN1R1	2.39161	-0.29355	1.09755	-0.26746	0.789115	0.999605	-0.357702	-
ENSG00000178202	KDELC2	10.9899	-0.559506	0.783315	-0.71428	0.475054	0.999605	-0.367395	-
ENSG00000178209	PLEC	68.3133	0.107058	0.269472	0.397287	0.691156	0.999605	0.10275	-
ENSG00000178229	ZNF543	5.12611	-0.495467	0.755203	-0.656072	0.511778	0.999605	-0.423129	-
ENSG00000178234	GALNT11	25.549	-0.272764	0.416499	-0.654896	0.512534	0.999605	-0.263259	-
ENSG00000178252	WDR6	172.599	-0.342827	0.210957	-1.62511	0.10414	0.999605	-0.340507	-
ENSG00000178295	GEN1	42.6259	0.0991428	0.442096	0.224256	0.822558	0.999605	0.106263	-
ENSG00000178307	TMEM11	79.4318	0.0110601	0.338833	0.0326418	0.97396	0.999605	0.0132507	-
ENSG00000178338	ZNF354B	13.0479	0.191984	0.47445	0.404646	0.685738	0.999605	0.184785	-
ENSG00000178381	ZFAND2A	19.5591	-0.77892	0.469608	-1.65866	0.0971841	0.999605	-0.7263	-
ENSG00000178385	PLEKHM3	20.6906	-0.103776	0.326488	-0.317856	0.750594	0.999605	-0.111577	-
ENSG00000178386	ZNF223	3.54598	0.0295942	0.896698	0.0330035	0.973672	0.999605	0.0324903	-
ENSG00000178397	FAM220A	19.0958	0.138092	0.412438	0.334819	0.737762	0.999605	0.133563	-
ENSG00000178409	BEND3	13.394	0.181023	0.49257	0.367506	0.713242	0.999605	0.181854	-
ENSG00000178425	NT5DC1	62.6178	-0.189464	0.287607	-0.658759	0.51005	0.999605	-0.185966	-
ENSG00000178449	COX14	107.414	0.0720912	0.215844	0.333998	0.738381	0.999605	0.067503	-
ENSG00000178464	RPL10P16	3.28065	-0.330723	1.00293	-0.329756	0.741584	0.999605	-0.222679	-
ENSG00000178467	P4HTM	6.4096	0.651744	0.7612	0.856206	0.391884	0.999605	0.521637	-
ENSG00000178498	DTX3	46.0386	-0.555853	0.779586	-0.713011	0.475839	0.999605	-0.420607	-
ENSG00000178531	CTXN1	64.7557	-0.468029	0.581919	-0.804285	0.421232	0.999605	-0.383713	-
ENSG00000178537	SLC25A20	11.3877	0.497686	0.456685	1.08978	0.275811	0.999605	0.450847	-
ENSG00000178538	CA8	10.5614	1.11652	0.942726	1.18436	0.236272	0.999605	0.887943	-
ENSG00000178567	EPM2AIP1	214.562	-0.00338694	0.139352	-0.0243049	0.980609	0.999605	-0.00538037	-
ENSG00000178573	MAF	33.2049	0.522445	0.419036	1.24678	0.212479	0.999605	0.486112	-
ENSG00000178585	CTNNBIP1	86.427	-0.412347	0.520942	-0.791542	0.428628	0.999605	-0.375664	-
ENSG00000178597	PSAPL1	1.86769	0.930685	1.17691	0.790788	0.429068	0.999605	0.585367	-
ENSG00000178605	GTPBP6	47.0219	-0.0023368	0.277462	-0.00842206	0.99328	0.999605	-0.000261084	-
ENSG00000178607	ERN1	8.07192	0.969134	0.572034	1.69419	0.0902294	0.999605	0.873927	-
ENSG00000178662	CSRNP3	52.9949	-0.357743	0.364128	-0.982464	0.325871	0.999605	-0.37152	-
ENSG00000178685	PARP10	1.69663	1.99581	1.73977	1.14717	0.251313	0.999605	0.950044	-
ENSG00000178691	SUZ12	184.076	0.133897	0.374393	0.357638	0.720614	0.999605	0.127756	-
ENSG00000178694	NSUN3	10.1877	0.0330829	0.492867	0.0671234	0.946483	0.999605	0.0257398	-
ENSG00000178695	KCTD12	186.163	-0.0729723	0.463441	-0.157458	0.874884	0.999605	-0.118619	-
ENSG00000178700	DHFR2	10.7509	-0.641774	0.554799	-1.15677	0.247367	0.999605	-0.564516	-
ENSG00000178718	RPP25	21.3696	0.515846	0.433892	1.18888	0.234486	0.999605	0.482667	-
ENSG00000178719	GRINA	196.179	-0.373854	0.328651	-1.13754	0.255311	0.999605	-0.36784	-
ENSG00000178726	THBD	3.38208	-0.620366	1.0328	-0.600663	0.548064	0.999605	-0.46377	-
ENSG00000178741	COX5A	276.928	-0.0314374	0.424863	-0.0739943	0.941015	0.999605	-0.0351124	-
ENSG00000178761	FAM219B	69.9217	-0.0425968	0.217469	-0.195875	0.844708	0.999605	-0.0455381	-
ENSG00000178764	ZHX2	26.6882	-0.0483993	0.478149	-0.101222	0.919374	0.999605	-0.0416565	-
ENSG00000178773	CPNE7	2.96733	-1.57796	1.36937	-1.15232	0.249189	0.999605	-0.883897	-
ENSG00000178802	MPI	49.9664	0.25141	0.332355	0.75645	0.449379	0.999605	0.236517	-
ENSG00000178814	OPLAH	12.8722	0.459871	0.50705	0.906953	0.364432	0.999605	0.432639	-
ENSG00000178821	TMEM52	2.72424	1.78651	1.58106	1.12994	0.258501	0.999605	1.13799	-
ENSG00000178852	EFCAB13	8.70502	-0.130751	0.449336	-0.290988	0.77106	0.999605	-0.195756	-
ENSG00000178896	EXOSC4	36.1719	0.241166	0.296722	0.812767	0.416352	0.999605	0.238113	-
ENSG00000178913	TAF7	194.246	-0.101438	0.270829	-0.374547	0.707997	0.999605	-0.0997392	-
ENSG00000178917	ZNF852	2.70615	0.530652	1.05996	0.500635	0.616628	0.999605	0.391128	-
ENSG00000178921	PFAS	62.3381	-0.0771889	0.360805	-0.213935	0.830598	0.999605	-0.0663845	-
ENSG00000178922	HYI	48.6531	0.077281	0.378676	0.204082	0.838289	0.999605	0.072999	-
ENSG00000178927	CYBC1	39.1053	-0.213721	0.380143	-0.562212	0.573972	0.999605	-0.196243	-
ENSG00000178947	SMIM10L2A	7.29429	-0.787303	0.598756	-1.3149	0.188544	0.999605	-0.758564	-
ENSG00000178950	GAK	150.431	-0.081622	0.184398	-0.44264	0.658026	0.999605	-0.081691	-
ENSG00000178951	ZBTB7A	178.692	0.0534912	0.162161	0.329864	0.741502	0.999605	0.0528812	-
ENSG00000178952	TUFM	214.644	-0.191314	0.170872	-1.11963	0.262872	0.999605	-0.188745	-
ENSG00000178966	RMI1	25.8015	-0.459937	0.524819	-0.876372	0.380828	0.999605	-0.357083	-
ENSG00000178971	CTC1	19.5823	0.353839	0.395021	0.895747	0.370388	0.999605	0.33238	-
ENSG00000178974	FBXO34	25.3857	-0.181342	0.376784	-0.481289	0.630311	0.999605	-0.1678	-
ENSG00000178977	LINC00324	14.0429	0.34893	0.592785	0.588628	0.556111	0.999605	0.321125	-
ENSG00000178980	SELENOW	1200.93	-0.257173	0.257546	-0.998552	0.318012	0.999605	-0.259226	-
ENSG00000178982	EIF3K	494.796	-0.18731	0.218898	-0.855697	0.392165	0.999605	-0.182565	-
ENSG00000178988	MRFAP1L1	521.495	-0.11049	0.438006	-0.252258	0.800842	0.999605	-0.116501	-
ENSG00000178996	SNX18	80.8021	0.416105	0.304867	1.36487	0.172293	0.999605	0.395834	-
ENSG00000178999	AURKB	177.703	0.523856	0.391103	1.33943	0.18043	0.999605	0.536343	-
ENSG00000179008	C14orf39	5.4305	-0.320475	0.720137	-0.44502	0.656305	0.999605	-0.31024	-
ENSG00000179010	MRFAP1	498.868	0.102821	0.473529	0.217137	0.828102	0.999605	0.0969441	-
ENSG00000179021	C3orf38	27.2755	0.0193927	0.35652	0.0543944	0.956621	0.999605	0.0214182	-
ENSG00000179029	TMEM107	50.8355	-0.181565	0.260159	-0.697901	0.485239	0.999605	-0.181	-
ENSG00000179041	RRS1	36.7031	-0.0233189	0.482517	-0.0483275	0.961455	0.999605	0.00570812	-
ENSG00000179046	TRIML2	4.88545	-0.0985852	1.69261	-0.0582443	0.953554	0.999605	0.378612	-
ENSG00000179051	RCC2	250.505	-1.09705	0.884524	-1.24028	0.214873	0.999605	-0.705203	-
ENSG00000179058	C9orf50	2.04314	-1.04498	0.913566	-1.14385	0.252685	0.999605	-1.06773	-
ENSG00000179059	ZFP42	29.6025	-0.0985843	1.53576	-0.0641926	0.948817	0.999605	0.450045	-
ENSG00000179082	C9orf106	1.91039	-1.36661	1.09771	-1.24496	0.213148	0.999605	-1.09077	-
ENSG00000179083	FAM133A	3.66098	-0.0668115	0.858142	-0.077856	0.937943	0.999605	-0.0629771	-
ENSG00000179085	DPM3	72.6972	0.165203	0.221916	0.74444	0.456611	0.999605	0.161396	-
ENSG00000179091	CYC1	124.087	-0.1404	0.219787	-0.638801	0.522952	0.999605	-0.137454	-
ENSG00000179094	PER1	46.0451	0.234717	0.525679	0.446502	0.655234	0.999605	0.224457	-
ENSG00000179104	TMTC2	28.2964	-0.390635	0.389306	-1.00341	0.315661	0.999605	-0.362624	-
ENSG00000179111	HES7	1.72242	-0.9681	1.37086	-0.706201	0.480063	0.999605	-0.80932	-
ENSG00000179115	FARSA	151.1	-0.148941	0.275964	-0.539712	0.589396	0.999605	-0.145191	-
ENSG00000179119	SPTY2D1	63.5839	0.381982	0.331248	1.15316	0.248845	0.999605	0.371518	-
ENSG00000179134	SAMD4B	219.674	-0.342954	0.277885	-1.23416	0.217144	0.999605	-0.335788	-
ENSG00000179151	EDC3	32.9838	-0.0444191	0.405055	-0.109662	0.912677	0.999605	-0.043912	-
ENSG00000179152	TCAIM	15.1237	0.137718	0.445811	0.308916	0.757385	0.999605	0.131162	-
ENSG00000179163	FUCA1	11.5716	0.684851	0.682242	1.00382	0.315463	0.999605	0.575419	-
ENSG00000179178	TMEM125	4.72746	-0.404816	0.771356	-0.52481	0.599715	0.999605	-0.417797	-
ENSG00000179195	ZNF664	88.1358	0.153639	0.40762	0.376917	0.706235	0.999605	0.146871	-
ENSG00000179218	CALR	888.637	0.110906	0.243788	0.454929	0.64916	0.999605	0.111978	-
ENSG00000179219	LINC00311	1.92284	0.607839	1.34931	0.450481	0.652364	0.999605	0.357937	-
ENSG00000179222	MAGED1	361.636	-0.0119203	0.413844	-0.0288038	0.977021	0.999605	-0.00901737	-
ENSG00000179240	GVQW3	14.1551	-0.393269	0.40389	-0.973705	0.330203	0.999605	-0.389036	-
ENSG00000179241	LDLRAD3	40.5132	-0.0758467	0.512331	-0.148043	0.882309	0.999605	-0.0415096	-
ENSG00000179262	RAD23A	176.566	0.354528	0.346547	1.02303	0.306294	0.999605	0.338957	-
ENSG00000179271	GADD45GIP1	118.273	0.0852334	0.21096	0.404025	0.686194	0.999605	0.0854886	-
ENSG00000179295	PTPN11	219.638	-0.0136871	0.565495	-0.0242037	0.98069	0.999605	0.00566024	-
ENSG00000179299	NSUN7	4.36193	1.38535	1.01915	1.35932	0.174045	0.999605	1.05988	-
ENSG00000179314	WSCD1	6.62108	-0.532763	0.688656	-0.773627	0.439151	0.999605	-0.527234	-
ENSG00000179335	CLK3	53.8851	-0.037502	0.228168	-0.164362	0.869447	0.999605	-0.0381294	-
ENSG00000179348	GATA2	50.1754	-0.583642	0.588873	-0.991117	0.321629	0.999605	-0.524497	-
ENSG00000179361	ARID3B	167.324	-0.277905	0.32239	-0.862016	0.388679	0.999605	-0.264593	-
ENSG00000179363	TMEM31	2.47159	0.50233	1.13286	0.443418	0.657463	0.999605	0.374935	-
ENSG00000179364	PACS2	64.3367	0.254032	0.329953	0.769904	0.441357	0.999605	0.239147	-
ENSG00000179387	ELMOD2	59.3608	-0.196603	0.237497	-0.827813	0.407776	0.999605	-0.193008	-
ENSG00000179403	VWA1	35.0816	0.557392	0.607123	0.918088	0.358573	0.999605	0.531301	-
ENSG00000179406	LINC00174	10.5499	-0.107536	0.572991	-0.187675	0.851132	0.999605	-0.115778	-
ENSG00000179409	GEMIN4	38.2123	0.0230991	0.366976	0.0629446	0.949811	0.999605	0.0284126	-
ENSG00000179431	FJX1	7.13317	0.0305386	0.980223	0.0311547	0.975146	0.999605	0.0325751	-
ENSG00000179454	KLHL28	29.0276	-0.0231025	0.362239	-0.0637769	0.949148	0.999605	-0.0294714	-
ENSG00000179456	ZBTB18	73.2406	-0.345068	0.284659	-1.21222	0.225429	0.999605	-0.336117	-
ENSG00000179476	C14orf28	6.90395	0.132903	0.649748	0.204545	0.837928	0.999605	0.078742	-
ENSG00000179523	EIF3J-DT	35.0986	-0.309108	0.290777	-1.06304	0.287764	0.999605	-0.311218	-
ENSG00000179526	SHARPIN	33.3978	0.215793	0.280859	0.768333	0.442289	0.999605	0.210995	-
ENSG00000179532	DNHD1	19.4553	0.118735	0.446503	0.265921	0.7903	0.999605	0.0970317	-
ENSG00000179542	SLITRK4	6.67164	1.32776	1.85091	0.717353	0.473156	0.999605	0.659434	-
ENSG00000179562	GCC1	44.8247	0.0045033	0.315563	0.0142707	0.988614	0.999605	0.00967595	-
ENSG00000179564	LSMEM2	1.94618	-1.47647	1.92083	-0.768659	0.442096	0.999605	-1.10256	-
ENSG00000179588	ZFPM1	29.368	-0.472754	0.530705	-0.890804	0.373034	0.999605	-0.426979	-
ENSG00000179598	PLD6	2.94931	0.354178	1.16567	0.30384	0.76125	0.999605	0.200032	-
ENSG00000179604	CDC42EP4	60.1508	0.475234	0.661743	0.718154	0.472662	0.999605	0.467808	-
ENSG00000179627	ZBTB42	30.0884	-0.411423	0.438869	-0.937461	0.348521	0.999605	-0.40116	-
ENSG00000179630	LACC1	3.05606	0.777351	0.889905	0.873521	0.382379	0.999605	0.6035	-
ENSG00000179632	MAF1	164.335	-0.249124	0.377329	-0.660231	0.509106	0.999605	-0.235448	-
ENSG00000179673	RPRML	2.92931	1.76334	1.58105	1.1153	0.264722	0.999605	1.12381	-
ENSG00000179698	WDR97	2.04754	-1.55895	1.0912	-1.42866	0.153102	0.999605	-1.29765	-
ENSG00000179715	PCED1B	13.7334	1.70099	1.00832	1.68695	0.0916137	0.999605	1.23274	-
ENSG00000179743	FLJ37453	46.6657	-0.227722	0.304974	-0.746693	0.455249	0.999605	-0.229398	-
ENSG00000179761	PIPOX	1.9165	0.656803	1.11102	0.591173	0.554405	0.999605	0.420119	-
ENSG00000179818	PCBP1-AS1	30.7123	-0.444898	0.343734	-1.29431	0.195559	0.999605	-0.435309	-
ENSG00000179820	MYADM	238.779	0.022449	0.218296	0.102837	0.918092	0.999605	0.02106	-
ENSG00000179832	MROH1	11.3295	0.134109	0.453472	0.295738	0.76743	0.999605	0.115084	-
ENSG00000179833	SERTAD2	67.0262	0.221703	0.235968	0.939549	0.347449	0.999605	0.217015	-
ENSG00000179841	AKAP5	8.19593	0.116765	0.598455	0.195111	0.845306	0.999605	0.110386	-
ENSG00000179855	GIPC3	2.50763	1.74064	1.51873	1.14612	0.251748	0.999605	1.01565	-
ENSG00000179859	RNF227	2.34746	0.903254	0.913265	0.989038	0.322644	0.999605	0.708257	-
ENSG00000179862	CITED4	30.1772	-0.309957	0.500226	-0.619633	0.535499	0.999605	-0.311282	-
ENSG00000179886	TIGD5	25.3613	-0.225644	0.472287	-0.477769	0.632815	0.999605	-0.21342	-
ENSG00000179889	PDXDC1	61.1826	-0.094655	0.230028	-0.411493	0.680711	0.999605	-0.0930081	-
ENSG00000179909	ZNF154	32.5017	-0.475132	0.285809	-1.66241	0.0964302	0.999605	-0.468823	-
ENSG00000179912	R3HDM2	123.885	0.101989	0.302362	0.337308	0.735885	0.999605	0.0951143	-
ENSG00000179918	SEPHS2	50.6785	0.011673	0.386238	0.0302222	0.97589	0.999605	0.0110913	-
ENSG00000179922	ZNF784	34.2793	-0.0834327	0.38551	-0.216421	0.828659	0.999605	-0.0816844	-
ENSG00000179933	C14orf119	79.8995	0.0185834	0.248519	0.0747766	0.940392	0.999605	0.0198085	-
ENSG00000179941	BBS10	6.47878	-0.144702	0.674964	-0.214384	0.830247	0.999605	-0.14596	-
ENSG00000179943	FIZ1	31.1933	0.0175129	0.495684	0.0353308	0.971816	0.999605	0.0228545	-
ENSG00000179950	PUF60	135.659	-0.413144	0.30998	-1.33281	0.182595	0.999605	-0.4006	-
ENSG00000179954	SSC5D	5.23624	-0.017135	0.683148	-0.0250825	0.979989	0.999605	-0.0185967	-
ENSG00000179958	DCTPP1	40.5168	-0.503031	0.628075	-0.800909	0.423184	0.999605	-0.404071	-
ENSG00000179965	ZNF771	34.0135	0.140608	0.337689	0.416383	0.67713	0.999605	0.13882	-
ENSG00000179981	TSHZ1	14.5254	-0.0712201	0.559159	-0.12737	0.898648	0.999605	-0.113378	-
ENSG00000179988	PSTK	7.65826	1.21053	0.724655	1.67049	0.094823	0.999605	1.04904	-
ENSG00000180008	SOCS4	38.1277	0.0625652	0.254746	0.245598	0.805993	0.999605	0.0621889	-
ENSG00000180011	ZADH2	30.1654	-0.281901	0.316699	-0.890123	0.3734	0.999605	-0.287623	-
ENSG00000180015	AC093909.1	2.27506	-1.69149	1.34539	-1.25725	0.208663	0.999605	-1.0971	-
ENSG00000180035	ZNF48	57.4525	0.211889	0.348657	0.607729	0.543367	0.999605	0.20658	-
ENSG00000180089	TMEM86B	9.12963	-0.67598	0.5781	-1.16931	0.242277	0.999605	-0.647007	-
ENSG00000180096	SEPT1	13.3007	-0.157838	0.652368	-0.241947	0.808822	0.999605	-0.115876	-
ENSG00000180098	TRNAU1AP	43.1624	0.440644	0.333891	1.31972	0.186928	0.999605	0.423623	-
ENSG00000180104	EXOC3	119.055	0.0892587	0.306509	0.291211	0.77089	0.999605	0.0811344	-
ENSG00000180155	LYNX1	6.12298	-0.569731	0.918824	-0.620065	0.535215	0.999605	-0.412913	-
ENSG00000180182	MED14	39.4969	0.138124	0.322674	0.428062	0.668606	0.999605	0.135335	-
ENSG00000180185	FAHD1	56.5751	-0.0570302	0.272597	-0.20921	0.834284	0.999605	-0.060764	-
ENSG00000180190	TDRP	48.2595	-0.33301	0.313859	-1.06102	0.288682	0.999605	-0.334919	-
ENSG00000180198	RCC1	40.6659	0.186086	0.5343	0.34828	0.72763	0.999605	0.218805	-
ENSG00000180209	MYLPF	2.03623	-0.635527	1.03462	-0.614262	0.539042	0.999605	-0.541914	-
ENSG00000180228	PRKRA	60.6193	-0.0855171	0.317355	-0.269468	0.787569	0.999605	-0.0807671	-
ENSG00000180233	ZNRF2	3.66659	0.210974	0.92994	0.226868	0.820526	0.999605	0.181895	-
ENSG00000180257	ZNF816	2.70133	0.0642616	0.954623	0.0673162	0.94633	0.999605	0.0774409	-
ENSG00000180263	FGD6	54.6135	0.818326	0.537738	1.52179	0.128061	0.999605	0.769352	-
ENSG00000180304	OAZ2	367.151	0.117966	0.289385	0.407643	0.683536	0.999605	0.108545	-
ENSG00000180318	ALX1	5.99449	0.304148	0.728278	0.417626	0.676221	0.999605	0.249246	-
ENSG00000180329	CCDC43	92.1857	-0.261064	0.223596	-1.16757	0.242981	0.999605	-0.255304	-
ENSG00000180340	FZD2	38.5393	0.884847	0.617217	1.43361	0.151684	0.999605	0.821995	-
ENSG00000180346	TIGD2	21.9015	-0.462359	0.367498	-1.25813	0.208345	0.999605	-0.447945	-
ENSG00000180354	MTURN	28.3493	0.101033	0.413044	0.244607	0.806761	0.999605	0.0756691	-
ENSG00000180357	ZNF609	349.408	-0.0218627	0.446582	-0.0489556	0.960955	0.999605	-0.022023	-
ENSG00000180370	PAK2	218.016	0.0376547	0.384271	0.0979898	0.92194	0.999605	0.0330708	-
ENSG00000180376	CCDC66	142.571	-0.122321	0.372557	-0.328329	0.742663	0.999605	-0.121912	-
ENSG00000180385	EMC3-AS1	59.4289	-0.265022	0.385196	-0.688019	0.491441	0.999605	-0.242581	-
ENSG00000180398	MCFD2	95.599	-0.00515635	0.334266	-0.0154259	0.987692	0.999605	-0.00382861	-
ENSG00000180423	HARBI1	7.23478	0.0830385	0.635201	0.130728	0.895991	0.999605	0.0683432	-
ENSG00000180425	C11orf71	12.8656	0.214669	0.487786	0.440088	0.659873	0.999605	0.184398	-
ENSG00000180447	GAS1	3.0797	0.566343	1.04422	0.542362	0.587569	0.999605	0.414116	-
ENSG00000180448	ARHGAP45	12.752	1.20601	0.756289	1.59465	0.110791	0.999605	1.04104	-
ENSG00000180479	ZNF571	7.43284	0.541347	0.510586	1.06025	0.289032	0.999605	0.500454	-
ENSG00000180488	MIGA1	28.6324	0.105507	0.468392	0.225253	0.821782	0.999605	0.0899958	-
ENSG00000180509	KCNE1	1.70218	0.482397	1.27833	0.377365	0.705902	0.999605	0.332353	-
ENSG00000180530	NRIP1	148.383	-0.158144	0.425831	-0.371377	0.710357	0.999605	-0.15039	-
ENSG00000180537	RNF182	1.87023	-1.25709	1.87207	-0.671501	0.501901	0.999605	-0.436739	-
ENSG00000180573	HIST1H2AC	10.9555	-0.48259	0.507239	-0.951406	0.341398	0.999605	-0.503895	-
ENSG00000180592	SKIDA1	54.0773	0.0569092	0.276713	0.205661	0.837055	0.999605	0.0430031	-
ENSG00000180596	HIST1H2BC	19.1218	0.456304	0.913855	0.499318	0.617556	0.999605	0.443195	-
ENSG00000180611	MB21D2	13.8211	-0.331879	0.587892	-0.564524	0.572397	0.999605	-0.268941	-
ENSG00000180616	SSTR2	7.39175	-0.834275	0.652736	-1.27812	0.201207	0.999605	-0.776899	-
ENSG00000180626	ZNF594	8.28916	0.192262	0.591782	0.324886	0.745267	0.999605	0.159361	-
ENSG00000180628	PCGF5	27.9292	-0.242091	0.519792	-0.465746	0.641397	0.999605	-0.268372	-
ENSG00000180667	YOD1	16.9718	-0.570006	0.391627	-1.45548	0.145536	0.999605	-0.535032	-
ENSG00000180694	TMEM64	7.72729	-0.694266	0.675378	-1.02797	0.303966	0.999605	-0.62845	-
ENSG00000180730	SHISA2	15.5388	-0.503131	1.20529	-0.417435	0.67636	0.999605	-0.127015	-
ENSG00000180739	S1PR5	1.7849	0.28613	1.82079	0.157146	0.87513	0.999605	0.416246	-
ENSG00000180758	GPR157	18.232	0.230286	0.521425	0.441648	0.658744	0.999605	0.187332	-
ENSG00000180769	WDFY3-AS2	7.60189	-0.941713	0.578652	-1.62743	0.103647	0.999605	-0.872723	-
ENSG00000180773	SLC36A4	58.7307	0.146624	0.23323	0.628665	0.529568	0.999605	0.143874	-
ENSG00000180776	ZDHHC20	51.117	-0.178998	0.29952	-0.597616	0.550096	0.999605	-0.171096	-
ENSG00000180815	MAP3K15	2.33144	0.693534	1.01002	0.686652	0.492302	0.999605	0.482452	-
ENSG00000180822	PSMG4	43.3647	-0.272773	0.277764	-0.982032	0.326084	0.999605	-0.266094	-
ENSG00000180828	BHLHE22	4.29177	-1.24376	1.80375	-0.689541	0.490483	0.999605	-0.368939	-
ENSG00000180855	ZNF443	3.69112	-0.716784	1.02916	-0.696472	0.486133	0.999605	-0.57141	-
ENSG00000180867	PDIA3P1	5.68764	-0.917753	0.912105	-1.00619	0.314323	0.999605	-0.737216	-
ENSG00000180875	GREM2	26.3568	0.678809	0.735072	0.92346	0.355768	0.999605	0.534602	-
ENSG00000180879	SSR4	201.584	-0.181694	0.19613	-0.926395	0.354241	0.999605	-0.179368	-
ENSG00000180881	CAPS2	5.8658	-0.16073	0.757736	-0.212118	0.832015	0.999605	-0.172796	-
ENSG00000180884	ZNF792	18.7079	0.180476	0.543684	0.33195	0.739927	0.999605	0.18594	-
ENSG00000180891	CUEDC1	45.8947	0.114302	0.309527	0.369281	0.711918	0.999605	0.107603	-
ENSG00000180900	SCRIB	49.042	0.076687	0.289242	0.265131	0.790909	0.999605	0.0717533	-
ENSG00000180901	KCTD2	100.578	0.00675952	0.27731	0.0243754	0.980553	0.999605	0.0074541	-
ENSG00000180902	D2HGDH	50.3624	-0.0488807	0.336326	-0.145337	0.884445	0.999605	-0.0554172	-
ENSG00000180914	OXTR	10.3255	-0.593706	0.683168	-0.869049	0.38482	0.999605	-0.508696	-
ENSG00000180917	CMTR2	40.9903	-0.0176016	0.419502	-0.0419584	0.966532	0.999605	-0.024495	-
ENSG00000180921	FAM83H	95.3532	0.139601	0.379346	0.368004	0.712871	0.999605	0.155874	-
ENSG00000180953	ST20	28.0229	-0.452549	0.496901	-0.910742	0.362431	0.999605	-0.405618	-
ENSG00000180957	PITPNB	236.993	0.205648	0.328401	0.626209	0.531178	0.999605	0.192174	-
ENSG00000180964	TCEAL8	404.133	0.29025	0.260644	1.11359	0.265455	0.999605	0.283633	-
ENSG00000180979	LRRC57	26.4488	-0.084849	0.282689	-0.300149	0.764063	0.999605	-0.0879552	-
ENSG00000180992	MRPL14	60.9691	0.100342	0.254359	0.39449	0.69322	0.999605	0.100359	-
ENSG00000180998	GPR137C	22.3113	-0.711267	0.421386	-1.68792	0.091426	0.999605	-0.651376	-
ENSG00000180999	C1orf105	6.31886	0.00848179	1.00336	0.00845343	0.993255	0.999605	-0.200595	-
ENSG00000181004	BBS12	7.22187	0.397068	0.705341	0.562945	0.573472	0.999605	0.357751	-
ENSG00000181007	ZFP82	43.1939	-0.00474963	0.270358	-0.0175679	0.985984	0.999605	-0.00423008	-
ENSG00000181026	AEN	72.8142	0.327217	0.335458	0.975433	0.329345	0.999605	0.326154	-
ENSG00000181027	FKRP	15.399	0.0866372	0.448886	0.193005	0.846955	0.999605	0.0836492	-
ENSG00000181029	TRAPPC5	1.85834	0.971751	1.22974	0.790208	0.429406	0.999605	0.639883	-
ENSG00000181031	RPH3AL	6.33915	0.137996	0.692854	0.19917	0.842129	0.999605	0.086909	-
ENSG00000181035	SLC25A42	12.834	-0.75543	0.525831	-1.43664	0.150821	0.999605	-0.707797	-
ENSG00000181038	METTL23	26.4151	-0.413239	0.378893	-1.09065	0.275429	0.999605	-0.395609	-
ENSG00000181045	SLC26A11	37.1222	-0.0206453	0.377946	-0.054625	0.956437	0.999605	-0.0255945	-
ENSG00000181061	HIGD1A	124.8	0.0227618	0.386563	0.0588825	0.953046	0.999605	0.0178457	-
ENSG00000181072	CHRM2	50.6239	-0.253335	0.599982	-0.422237	0.672852	0.999605	-0.348221	-
ENSG00000181090	EHMT1	174.917	-0.0470913	0.330558	-0.14246	0.886717	0.999605	-0.0472339	-
ENSG00000181097	BREA2	93.8345	-0.203229	0.392893	-0.517261	0.604974	0.999605	-0.197069	-
ENSG00000181104	F2R	10.1469	0.23007	0.593609	0.387578	0.698328	0.999605	0.206098	-
ENSG00000181135	ZNF707	5.39662	-0.0676844	0.728263	-0.0929394	0.925952	0.999605	-0.0648473	-
ENSG00000181163	NPM1	1443.66	0.217038	0.259949	0.834926	0.403759	0.999605	0.222161	-
ENSG00000181191	PJA1	99.95	0.113259	0.255205	0.443794	0.657192	0.999605	0.110136	-
ENSG00000181192	DHTKD1	101.653	-0.193415	0.323265	-0.598317	0.549628	0.999605	-0.185059	-
ENSG00000181218	HIST3H2A	8.19968	-0.912861	0.636667	-1.43381	0.151626	0.999605	-0.838831	-
ENSG00000181220	ZNF746	26.3607	-0.400454	0.772186	-0.518597	0.604041	0.999605	-0.313263	-
ENSG00000181222	POLR2A	328.906	0.189445	0.316402	0.598748	0.549341	0.999605	0.18478	-
ENSG00000181264	TMEM136	44.8986	-0.166476	0.264455	-0.629504	0.529019	0.999605	-0.166899	-
ENSG00000181274	FRAT2	27.5501	0.050668	0.418021	0.121209	0.903525	0.999605	0.0520974	-
ENSG00000181291	TMEM132E	3.85062	-0.673649	1.02415	-0.657763	0.510691	0.999605	-0.454883	-
ENSG00000181315	ZNF322	5.23926	-0.179976	0.631271	-0.285101	0.775567	0.999605	-0.171911	-
ENSG00000181350	LRRC75A	26.3639	-0.392444	0.624613	-0.628299	0.529808	0.999605	-0.402077	-
ENSG00000181381	DDX60L	7.18203	0.694358	0.621082	1.11798	0.263575	0.999605	0.558266	-
ENSG00000181392	SYNE4	11.8403	-1.16939	1.12881	-1.03595	0.300225	0.999605	-0.586543	-
ENSG00000181396	OGFOD3	68.1511	-0.460469	0.334498	-1.3766	0.168636	0.999605	-0.44271	-
ENSG00000181404	WASHC1	11.512	-0.736389	0.535787	-1.37441	0.169315	0.999605	-0.674263	-
ENSG00000181409	AATK	10.4443	-0.794248	0.661275	-1.20109	0.229718	0.999605	-0.794061	-
ENSG00000181418	DDN	1.83195	-0.0683363	1.11348	-0.0613717	0.951063	0.999605	-0.175231	-
ENSG00000181444	ZNF467	22.3997	0.327771	0.414331	0.791085	0.428894	0.999605	0.27969	-
ENSG00000181449	SOX2	3.35976	0.428805	1.25194	0.342513	0.731965	0.999605	0.320932	-
ENSG00000181450	ZNF678	37.5761	-0.311625	0.298903	-1.04256	0.29715	0.999605	-0.299324	-
ENSG00000181458	TMEM45A	27.8763	-0.0725627	0.421886	-0.171996	0.863441	0.999605	-0.0849372	-
ENSG00000181467	RAP2B	41.6406	0.520331	0.494953	1.05127	0.293133	0.999605	0.507402	-
ENSG00000181472	ZBTB2	16.3892	-0.46433	0.525767	-0.883148	0.377156	0.999605	-0.401229	-
ENSG00000181481	RNF135	13.6278	0.0666519	0.599575	0.111165	0.911485	0.999605	0.0941642	-
ENSG00000181513	ACBD4	14.9101	0.60288	0.645309	0.93425	0.350175	0.999605	0.499369	-
ENSG00000181518	OR8D4	2.35702	-0.4012	1.32213	-0.303451	0.761546	0.999605	-0.219447	-
ENSG00000181523	SGSH	15.5707	-0.542845	0.539974	-1.00532	0.314745	0.999605	-0.51587	-
ENSG00000181541	MAB21L2	29.9815	-0.261855	0.835254	-0.313504	0.753898	0.999605	-0.268047	-
ENSG00000181544	FANCB	30.6007	-0.15223	0.629005	-0.242017	0.808767	0.999605	-0.0534228	-
ENSG00000181555	SETD2	385.559	0.0630287	0.412163	0.152922	0.87846	0.999605	0.0561507	-
ENSG00000181585	TMIE	1.93313	0.0709028	1.50341	0.0471612	0.962385	0.999605	0.185604	-
ENSG00000181588	MEX3D	30.5647	0.866833	0.467649	1.8536	0.0637969	0.999605	0.82654	-
ENSG00000181610	MRPS23	45.7008	0.114367	0.333746	0.342678	0.731841	0.999605	0.111473	-
ENSG00000181619	GPR135	8.5743	0.00617719	0.601955	0.0102619	0.991812	0.999605	-0.0134909	-
ENSG00000181638	ZFP41	38.001	-0.0265297	0.402338	-0.0659388	0.947427	0.999605	-0.029716	-
ENSG00000181652	ATG9B	1.86833	1.57279	1.2456	1.26268	0.206705	0.999605	1.07417	-
ENSG00000181666	HKR1	37.8671	-0.673172	0.399784	-1.68384	0.0922122	0.999605	-0.645285	-
ENSG00000181690	PLAG1	54.7587	0.0653766	0.233204	0.280341	0.779216	0.999605	0.059925	-
ENSG00000181704	YIPF6	77.7318	-0.371441	0.217443	-1.70822	0.0875948	0.999605	-0.368274	-
ENSG00000181722	ZBTB20	116.846	-0.349082	0.266647	-1.30915	0.190482	0.999605	-0.361724	-
ENSG00000181744	C3orf58	59.8073	0.555903	0.415261	1.33868	0.180675	0.999605	0.524719	-
ENSG00000181751	C5orf30	12.7625	0.493931	0.61046	0.809113	0.41845	0.999605	0.435757	-
ENSG00000181754	AMIGO1	6.46853	0.0445622	0.57831	0.0770558	0.938579	0.999605	-0.0152155	-
ENSG00000181773	GPR3	3.33413	0.0217392	0.904399	0.0240372	0.980823	0.999605	0.010886	-
ENSG00000181788	SIAH2	24.6418	0.253991	0.355061	0.715346	0.474396	0.999605	0.241629	-
ENSG00000181789	COPG1	64.3625	-0.257619	0.229768	-1.12121	0.262197	0.999605	-0.251661	-
ENSG00000181804	SLC9A9	1.93625	0.161579	0.971985	0.166236	0.867971	0.999605	0.0648209	-
ENSG00000181817	LSM10	45.6183	0.307254	0.47674	0.644489	0.519258	0.999605	0.294291	-
ENSG00000181826	RELL1	13.3242	-0.0954928	0.841943	-0.113419	0.909698	0.999605	-0.051197	-
ENSG00000181827	RFX7	50.7404	0.292348	0.310069	0.942849	0.345758	0.999605	0.285367	-
ENSG00000181830	SLC35C1	14.9783	0.764378	0.47768	1.60019	0.109557	0.999605	0.719777	-
ENSG00000181852	RNF41	57.475	-0.249628	0.302686	-0.824709	0.409537	0.999605	-0.242864	-
ENSG00000181856	SLC2A4	15.3863	-0.147003	0.613288	-0.239697	0.810565	0.999605	-0.166568	-
ENSG00000181873	IBA57	21.5194	-0.330617	0.442143	-0.747761	0.454604	0.999605	-0.311307	-
ENSG00000181885	CLDN7	8.13838	-1.10639	0.926679	-1.19393	0.232506	0.999605	-0.773003	-
ENSG00000181894	ZNF329	15.9596	-0.00347101	0.554369	-0.00626119	0.995004	0.999605	0.00179118	-
ENSG00000181896	ZNF101	26.4641	0.319325	0.399386	0.79954	0.423977	0.999605	0.313809	-
ENSG00000181904	C5orf24	114.35	0.0930394	0.30129	0.308803	0.757471	0.999605	0.0848633	-
ENSG00000181915	ADO	34.9348	-0.135854	0.405287	-0.335205	0.73747	0.999605	-0.128867	-
ENSG00000181924	COA4	77.5637	-0.299285	0.315609	-0.948279	0.342988	0.999605	-0.286902	-
ENSG00000181929	PRKAG1	124.649	-0.114966	0.356348	-0.322623	0.746981	0.999605	-0.114617	-
ENSG00000181938	GINS3	17.4196	-0.308555	0.612055	-0.50413	0.61417	0.999605	-0.228707	-
ENSG00000181982	CCDC149	12.7916	0.155151	0.438994	0.353425	0.72377	0.999605	0.132702	-
ENSG00000181991	MRPS11	49.901	-0.201939	0.258488	-0.781232	0.434666	0.999605	-0.194019	-
ENSG00000182004	SNRPE	159.253	0.00877763	0.278753	0.031489	0.97488	0.999605	0.017316	-
ENSG00000182010	RTKN2	55.801	0.70591	0.541391	1.30388	0.192274	0.999605	0.683788	-
ENSG00000182013	PNMA8A	43.5748	0.0266103	0.392545	0.0677891	0.945953	0.999605	0.0126874	-
ENSG00000182022	CHST15	8.00304	0.698306	0.811926	0.860061	0.389755	0.999605	0.603494	-
ENSG00000182040	USH1G	2.16486	2.33244	1.35712	1.71866	0.0856757	0.999605	1.52968	-
ENSG00000182054	IDH2	210.691	-0.151107	0.287931	-0.524802	0.599721	0.999605	-0.154499	-
ENSG00000182087	TMEM259	183.895	-0.220702	0.318122	-0.693765	0.487829	0.999605	-0.214856	-
ENSG00000182093	WRB	37.9397	0.0423426	0.599704	0.0706058	0.943711	0.999605	0.0280639	-
ENSG00000182095	TNRC18	62.4583	-0.17639	0.467482	-0.37732	0.705936	0.999605	-0.179497	-
ENSG00000182103	FAM181B	5.30393	-0.650258	0.905804	-0.717879	0.472832	0.999605	-0.547621	-
ENSG00000182108	DEXI	61.8622	0.028968	0.518859	0.0558302	0.955477	0.999605	0.0170259	-
ENSG00000182117	NOP10	104.107	0.313119	0.868351	0.360591	0.718405	0.999605	0.290115	-
ENSG00000182118	FAM89A	135.25	0.31191	0.446263	0.698938	0.484591	0.999605	0.338483	-
ENSG00000182134	TDRKH	7.72652	-0.488441	0.672181	-0.726652	0.467439	0.999605	-0.411476	-
ENSG00000182141	ZNF708	38.7747	0.0105099	0.290673	0.0361572	0.971157	0.999605	0.010192	-
ENSG00000182149	IST1	344.996	0.171377	0.233685	0.733369	0.463333	0.999605	0.169471	-
ENSG00000182150	ERCC6L2	125.431	-0.115385	0.434943	-0.265288	0.790787	0.999605	-0.11909	-
ENSG00000182154	MRPL41	176.952	-0.0856548	0.199041	-0.430339	0.666949	0.999605	-0.0846795	-
ENSG00000182158	CREB3L2	121.923	0.18494	0.34444	0.536931	0.591316	0.999605	0.177959	-
ENSG00000182165	TP53TG1	6.42298	0.771354	0.637955	1.2091	0.226623	0.999605	0.674596	-
ENSG00000182168	UNC5C	40.1823	0.2156	0.391457	0.550764	0.581796	0.999605	0.190387	-
ENSG00000182173	TSEN54	47.6495	-0.032056	0.290139	-0.110485	0.912025	0.999605	-0.0312179	-
ENSG00000182175	RGMA	14.1339	1.14332	0.790161	1.44695	0.147911	0.999605	0.955843	-
ENSG00000182180	MRPS16	144.941	0.11403	0.204961	0.556347	0.577974	0.999605	0.11444	-
ENSG00000182183	SHISAL2A	3.54604	0.0430205	1.50626	0.0285612	0.977215	0.999605	0.18242	-
ENSG00000182185	RAD51B	8.46299	-0.483368	0.512918	-0.942388	0.345994	0.999605	-0.451672	-
ENSG00000182195	LDOC1	73.4468	-0.0623257	0.352862	-0.176629	0.8598	0.999605	-0.0644682	-
ENSG00000182197	EXT1	121.677	-0.136105	0.181444	-0.750117	0.453184	0.999605	-0.13658	-
ENSG00000182199	SHMT2	112.489	0.0904367	0.229817	0.393516	0.693938	0.999605	0.0941499	-
ENSG00000182208	MOB2	20.5203	0.380001	0.413473	0.919045	0.358072	0.999605	0.355393	-
ENSG00000182218	HHIPL1	1.82328	-1.9372	1.44443	-1.34115	0.179871	0.999605	-1.19324	-
ENSG00000182220	ATP6AP2	200.186	-0.241061	0.270501	-0.891165	0.372841	0.999605	-0.238597	-
ENSG00000182240	BACE2	21.2781	0.0472117	0.344071	0.137215	0.890861	0.999605	0.0415332	-
ENSG00000182247	UBE2E2	58.4935	-0.0102988	0.204177	-0.0504406	0.959771	0.999605	-0.0130264	-
ENSG00000182253	SYNM	12.76	-0.798186	0.636081	-1.25485	0.209533	0.999605	-0.701533	-
ENSG00000182263	FIGN	215.935	-0.315231	0.286609	-1.09987	0.271391	0.999605	-0.31941	-
ENSG00000182272	B4GALNT4	12.4644	0.541024	0.650671	0.831487	0.405698	0.999605	0.498229	-
ENSG00000182287	AP1S2	204.638	-0.0138613	0.210496	-0.0658505	0.947497	0.999605	-0.0124494	-
ENSG00000182307	C8orf33	110.559	-0.420271	0.286872	-1.46502	0.142917	0.999605	-0.410957	-
ENSG00000182308	DCAF4L1	2.25812	0.0195741	1.0122	0.0193382	0.984571	0.999605	-0.0841153	-
ENSG00000182318	ZSCAN22	5.91204	0.504199	0.680329	0.74111	0.458627	0.999605	0.440865	-
ENSG00000182324	KCNJ14	8.34999	-0.536618	0.597848	-0.897583	0.369408	0.999605	-0.494973	-
ENSG00000182326	C1S	6.18398	-0.254311	0.563349	-0.451427	0.651682	0.999605	-0.28009	-
ENSG00000182359	KBTBD3	4.71135	-0.783271	0.719718	-1.0883	0.276462	0.999605	-0.721185	-
ENSG00000182362	YBEY	25.8348	-0.228975	0.416484	-0.549781	0.58247	0.999605	-0.219586	-
ENSG00000182372	CLN8	21.7061	-0.0857315	0.480584	-0.17839	0.858417	0.999605	-0.0829476	-
ENSG00000182378	PLCXD1	96.3587	-0.310745	0.282342	-1.1006	0.271071	0.999605	-0.296606	-
ENSG00000182383	RPL27AP5	2.62564	-1.25348	1.29125	-0.970748	0.331674	0.999605	-0.760034	-
ENSG00000182389	CACNB4	3.15948	-0.504912	0.918861	-0.549497	0.582664	0.999605	-0.434452	-
ENSG00000182400	TRAPPC6B	42.1471	0.125269	0.231702	0.540646	0.588752	0.999605	0.121279	-
ENSG00000182405	PGBD4	20.0467	-0.209919	0.483327	-0.434321	0.664055	0.999605	-0.204345	-
ENSG00000182446	NPLOC4	120.81	0.0275681	0.219837	0.125402	0.900205	0.999605	0.027991	-
ENSG00000182472	CAPN12	7.53255	0.928573	0.909631	1.02082	0.307338	0.999605	0.766334	-
ENSG00000182473	EXOC7	192.051	-0.221998	0.214225	-1.03628	0.300071	0.999605	-0.220954	-
ENSG00000182481	KPNA2	139.972	-0.184547	0.295069	-0.625436	0.531685	0.999605	-0.162613	-
ENSG00000182504	CEP97	62.618	0.331481	0.261185	1.26914	0.20439	0.999605	0.325153	-
ENSG00000182508	LHFPL1	2.72585	-0.143111	0.872565	-0.164011	0.869722	0.999605	-0.21124	-
ENSG00000182511	FES	7.66823	0.250416	0.627498	0.39907	0.689842	0.999605	0.22588	-
ENSG00000182512	GLRX5	210.984	-0.139973	0.207278	-0.67529	0.499491	0.999605	-0.136544	-
ENSG00000182518	FAM104B	26.2122	-0.0814662	0.376271	-0.216509	0.828591	0.999605	-0.0789869	-
ENSG00000182534	MXRA7	41.7515	0.332009	0.288667	1.15015	0.250083	0.999605	0.317439	-
ENSG00000182541	LIMK2	46.3369	0.0813364	0.312382	0.260375	0.794575	0.999605	0.0802672	-
ENSG00000182544	MFSD5	50.1297	0.000502247	0.298521	0.00168245	0.998658	0.999605	0.00378226	-
ENSG00000182551	ADI1	115.451	0.184796	0.194803	0.948627	0.34281	0.999605	0.183373	-
ENSG00000182552	RWDD4	31.136	-0.237395	0.604898	-0.392455	0.694722	0.999605	-0.214132	-
ENSG00000182568	SATB1	102.061	0.078021	0.217225	0.359172	0.719466	0.999605	0.07328	-
ENSG00000182575	NXPH3	2.99999	0.989304	0.878014	1.12675	0.259847	0.999605	0.789158	-
ENSG00000182580	EPHB3	495.008	-0.230715	0.317176	-0.727403	0.466979	0.999605	-0.232153	-
ENSG00000182584	ACTL10	1.6745	2.73689	1.64357	1.66521	0.0958705	0.999605	1.48043	-
ENSG00000182600	SNORC	2.19995	0.0925309	0.994973	0.0929985	0.925905	0.999605	0.0631166	-
ENSG00000182606	TRAK1	66.0695	0.398284	0.238821	1.66771	0.0953738	0.999605	0.391993	-
ENSG00000182621	PLCB1	110.565	0.123677	0.369964	0.334296	0.738157	0.999605	0.116185	-
ENSG00000182628	SKA2	222.411	0.00274981	0.200544	0.0137118	0.98906	0.999605	0.0071872	-
ENSG00000182636	NDN	198.858	0.046223	0.360102	0.128361	0.897863	0.999605	0.0360402	-
ENSG00000182648	LINC01006	7.10336	-0.365864	0.579318	-0.631544	0.527685	0.999605	-0.355226	-
ENSG00000182667	NTM	8.84277	-0.699954	0.751669	-0.931199	0.351751	0.999605	-0.559633	-
ENSG00000182670	TTC3	735.061	0.0597049	0.306946	0.194513	0.845774	0.999605	0.0516984	-
ENSG00000182685	BRICD5	9.11868	-0.461667	0.574474	-0.803634	0.421608	0.999605	-0.412529	-
ENSG00000182687	GALR2	2.81272	-1.94641	1.7031	-1.14286	0.253096	0.999605	-0.766045	-
ENSG00000182700	IGIP	5.61627	-0.126609	0.67211	-0.188375	0.850583	0.999605	-0.18174	-
ENSG00000182749	PAQR7	27.2099	0.0724221	0.463598	0.156217	0.875862	0.999605	0.0515837	-
ENSG00000182752	PAPPA	27.583	-0.489013	0.598607	-0.816919	0.413975	0.999605	-0.398083	-
ENSG00000182759	MAFA	3.44372	1.79609	1.68161	1.06808	0.285485	0.999605	1.10726	-
ENSG00000182768	NGRN	24.4839	-0.471004	0.357299	-1.31824	0.187425	0.999605	-0.460636	-
ENSG00000182796	TMEM198B	21.2	-0.0829829	0.393043	-0.211129	0.832786	0.999605	-0.0849877	-
ENSG00000182809	CRIP2	265.381	-0.622754	0.412118	-1.51111	0.130761	0.999605	-0.634251	-
ENSG00000182810	DDX28	31.9555	-0.206926	0.430204	-0.480995	0.63052	0.999605	-0.190012	-
ENSG00000182827	ACBD3	261.455	0.158012	0.207006	0.763322	0.445272	0.999605	0.155504	-
ENSG00000182831	C16orf72	45.0434	-0.122284	0.320325	-0.38175	0.702647	0.999605	-0.117812	-
ENSG00000182836	PLCXD3	23.7358	0.317359	0.525425	0.604004	0.545841	0.999605	0.244785	-
ENSG00000182841	RRP7BP	28.6912	-0.534879	0.389175	-1.37439	0.16932	0.999605	-0.511572	-
ENSG00000182858	ALG12	41.0726	0.156091	0.423296	0.368752	0.712313	0.999605	0.153814	-
ENSG00000182872	RBM10	215.26	0.110632	0.250773	0.441163	0.659095	0.999605	0.109926	-
ENSG00000182873	PRKCZ-AS1	3.10663	-2.21349	1.25704	-1.76087	0.0782601	0.999605	-1.37426	-
ENSG00000182899	RPL35A	2020.49	-0.0391878	0.357709	-0.109552	0.912764	0.999605	-0.0281376	-
ENSG00000182902	SLC25A18	2.43744	0.273586	1.03387	0.264623	0.7913	0.999605	0.170009	-
ENSG00000182903	ZNF721	57.0948	-0.300405	0.296532	-1.01306	0.311031	0.999605	-0.290841	-
ENSG00000182912	TSPEAR-AS2	9.57036	0.257001	0.740887	0.346883	0.728679	0.999605	0.20714	-
ENSG00000182916	TCEAL7	7.78377	0.894512	0.763353	1.17182	0.24127	0.999605	0.776989	-
ENSG00000182919	C11orf54	21.7946	0.21371	0.339516	0.629457	0.52905	0.999605	0.194799	-
ENSG00000182923	CEP63	120.005	0.011341	0.402233	0.0281951	0.977507	0.999605	0.00979166	-
ENSG00000182934	SRPRA	43.7744	0.230546	0.311959	0.739027	0.45989	0.999605	0.224297	-
ENSG00000182952	HMGN4	5.08718	-0.173218	0.874637	-0.198046	0.843009	0.999605	-0.138673	-
ENSG00000182963	GJC1	196.596	0.122404	0.24422	0.501204	0.616227	0.999605	0.121891	-
ENSG00000182973	CNOT10	44.4532	0.136912	0.278758	0.49115	0.62332	0.999605	0.134712	-
ENSG00000182979	MTA1	112.352	-0.105774	0.526628	-0.200851	0.840815	0.999605	-0.0886462	-
ENSG00000182985	CADM1	913.89	-0.634559	0.406393	-1.56144	0.118419	0.999605	-0.609674	-
ENSG00000182993	C12orf60	2.91366	1.32176	1.03401	1.27828	0.201149	0.999605	1.00336	-
ENSG00000183010	PYCR1	92.1556	0.282808	0.308997	0.915247	0.360062	0.999605	0.278263	-
ENSG00000183011	NAA38	184.974	-0.0899948	0.217636	-0.413512	0.679232	0.999605	-0.088937	-
ENSG00000183020	AP2A2	105.543	0.245775	0.188999	1.30041	0.193461	0.999605	0.242389	-
ENSG00000183023	SLC8A1	759.154	-0.467964	0.484313	-0.966242	0.333923	0.999605	-0.534159	-
ENSG00000183032	SLC25A21	4.00873	0.117548	0.839641	0.139998	0.888661	0.999605	0.0686189	-
ENSG00000183044	ABAT	17.4859	-0.19825	0.443601	-0.44691	0.65494	0.999605	-0.239977	-
ENSG00000183048	SLC25A10	10.9032	0.079584	0.630458	0.126232	0.899548	0.999605	0.115639	-
ENSG00000183049	CAMK1D	13.6034	-0.38284	0.499501	-0.766446	0.443411	0.999605	-0.365564	-
ENSG00000183055	FAM133CP	12.5896	0.358169	0.378758	0.945641	0.344332	0.999605	0.316916	-
ENSG00000183060	LYSMD4	8.28803	-0.704317	0.526913	-1.33669	0.181325	0.999605	-0.643943	-
ENSG00000183067	IGSF5	1.91815	-1.16438	1.08757	-1.07062	0.284338	0.999605	-1.07793	-
ENSG00000183072	NKX2-5	527.453	-0.168963	0.616517	-0.274061	0.784038	0.999605	-0.220718	-
ENSG00000183077	AFMID	40.4394	-0.0884447	0.648724	-0.136336	0.891555	0.999605	-0.0912881	-
ENSG00000183087	GAS6	2.91092	-0.878754	1.32946	-0.660987	0.508621	0.999605	-0.70768	-
ENSG00000183091	NEB	31.8293	-0.707745	0.810305	-0.87343	0.382429	0.999605	-0.766945	-
ENSG00000183098	GPC6	51.6284	-0.153153	0.36642	-0.417971	0.675969	0.999605	-0.142832	-
ENSG00000183111	ARHGEF37	2.58176	-1.06268	1.07029	-0.992895	0.320761	0.999605	-0.861316	-
ENSG00000183137	CEP57L1	37.8667	0.231671	0.375889	0.61633	0.537677	0.999605	0.21987	-
ENSG00000183145	RIPPLY3	2.5687	-2.95809	1.65927	-1.78276	0.0746248	0.999605	-1.17581	-
ENSG00000183150	GPR19	17.9557	-0.71629	0.487114	-1.47048	0.141433	0.999605	-0.633109	-
ENSG00000183155	RABIF	19.3101	0.487308	0.361485	1.34807	0.177635	0.999605	0.467959	-
ENSG00000183161	FANCF	17.1778	-0.742896	0.542152	-1.37027	0.170602	0.999605	-0.637517	-
ENSG00000183166	CALN1	2.53827	-1.25666	1.82526	-0.688483	0.491149	0.999605	-0.4457	-
ENSG00000183172	SMDT1	68.6862	0.105781	0.373029	0.283573	0.776737	0.999605	0.0954932	-
ENSG00000183196	CHST6	6.34091	0.705478	1.04184	0.677148	0.498312	0.999605	0.576301	-
ENSG00000183199	HSP90AB3P	2.42333	-1.24783	1.54131	-0.80959	0.418176	0.999605	-0.391733	-
ENSG00000183206	POTEC	1.7161	-0.0985781	2.77984	-0.0354618	0.971712	0.999605	0.241377	-
ENSG00000183207	RUVBL2	67.084	0.199279	0.310859	0.64106	0.521484	0.999605	0.198924	-
ENSG00000183208	GDPGP1	12.1346	-0.292844	0.476213	-0.614943	0.538592	0.999605	-0.299197	-
ENSG00000183230	CTNNA3	73.6151	-0.270657	0.318085	-0.850894	0.394828	0.999605	-0.305929	-
ENSG00000183250	LINC01547	1.89434	0.025996	1.04826	0.0247993	0.980215	0.999605	-0.0033146	-
ENSG00000183255	PTTG1IP	362.851	0.158683	0.17955	0.883781	0.376814	0.999605	0.156546	-
ENSG00000183258	DDX41	130.774	-0.214354	0.502927	-0.426213	0.669952	0.999605	-0.191032	-
ENSG00000183273	CCDC60	9.33106	0.1193	0.623281	0.191407	0.848207	0.999605	0.0238583	-
ENSG00000183283	DAZAP2	78.003	-0.0263032	0.280055	-0.0939213	0.925172	0.999605	-0.0299865	-
ENSG00000183291	SELENOF	47.0056	-0.144061	0.540405	-0.26658	0.789793	0.999605	-0.117304	-
ENSG00000183307	TMEM121B	8.34094	-0.445572	0.820079	-0.543329	0.586904	0.999605	-0.379977	-
ENSG00000183309	ZNF623	17.7281	0.138576	0.400219	0.34625	0.729155	0.999605	0.133732	-
ENSG00000183323	CCDC125	16.414	0.519303	0.556267	0.933549	0.350537	0.999605	0.465029	-
ENSG00000183337	BCOR	107.891	-0.0430099	0.318348	-0.135103	0.89253	0.999605	-0.0439213	-
ENSG00000183340	JRKL	23.101	0.193584	0.572787	0.337969	0.735387	0.999605	0.16482	-
ENSG00000183354	KIAA2026	166.398	-0.0951266	0.321106	-0.296247	0.767042	0.999605	-0.101242	-
ENSG00000183379	SYNDIG1L	1.96022	-0.0985883	1.78489	-0.0552348	0.955951	0.999605	0.301775	-
ENSG00000183386	FHL3	23.0434	0.615014	0.447071	1.37565	0.168929	0.999605	0.578474	-
ENSG00000183401	CCDC159	2.57732	0.324826	0.856684	0.379167	0.704564	0.999605	0.256418	-
ENSG00000183421	RIPK4	5.57251	1.16036	1.02786	1.12891	0.258935	0.999605	0.880455	-
ENSG00000183426	NPIPA1	1.77515	-1.27292	1.566	-0.812848	0.416305	0.999605	-0.807384	-
ENSG00000183431	SF3A3	198.432	0.0948608	0.148231	0.639952	0.522204	0.999605	0.0959012	-
ENSG00000183454	GRIN2A	17.7852	-0.883583	0.489875	-1.80369	0.0712795	0.999605	-0.860831	-
ENSG00000183474	GTF2H2C	8.87062	0.252838	0.797873	0.31689	0.751327	0.999605	0.227616	-
ENSG00000183475	ASB7	27.8051	-0.0102634	0.314989	-0.0325833	0.974007	0.999605	-0.0138784	-
ENSG00000183495	EP400	290.437	-0.061343	0.319111	-0.192231	0.847562	0.999605	-0.0567361	-
ENSG00000183513	COA5	40.3951	-0.533655	0.3776	-1.41328	0.157573	0.999605	-0.509817	-
ENSG00000183520	UTP11	163.261	-0.105596	0.270807	-0.389929	0.696589	0.999605	-0.100853	-
ENSG00000183527	PSMG1	51.7215	0.063374	0.409886	0.154614	0.877126	0.999605	0.0750382	-
ENSG00000183530	PRR14L	205.182	0.0614413	0.414588	0.148198	0.882186	0.999605	0.0597298	-
ENSG00000183569	SERHL2	13.1482	0.0792915	1.04545	0.0758442	0.939543	0.999605	0.234511	-
ENSG00000183570	PCBP3	4.10986	1.27612	0.982661	1.29864	0.194068	0.999605	0.993971	-
ENSG00000183576	SETD3	110.186	-0.0946103	0.266035	-0.355631	0.722117	0.999605	-0.0944669	-
ENSG00000183579	ZNRF3	19.7639	-0.0768338	0.463962	-0.165604	0.868469	0.999605	-0.0786408	-
ENSG00000183580	FBXL7	28.3612	0.243533	0.362459	0.671892	0.501653	0.999605	0.235112	-
ENSG00000183597	TANGO2	12.7261	0.19059	0.48436	0.393487	0.69396	0.999605	0.17076	-
ENSG00000183605	SFXN4	128.796	0.0404464	0.321842	0.125672	0.899992	0.999605	0.0325455	-
ENSG00000183615	FAM167B	2.70225	1.88592	1.20279	1.56795	0.116893	0.999605	1.30718	-
ENSG00000183617	MRPL54	49.1067	-0.190724	0.362317	-0.5264	0.59861	0.999605	-0.174023	-
ENSG00000183621	ZNF438	13.5067	0.0820859	0.395365	0.207621	0.835525	0.999605	0.0601858	-
ENSG00000183624	HMCES	59.3909	-0.0369713	0.611223	-0.0604874	0.951767	0.999605	-0.0208398	-
ENSG00000183647	ZNF530	3.46794	-0.458321	0.988654	-0.46358	0.642948	0.999605	-0.302848	-
ENSG00000183648	NDUFB1	364.472	0.0635579	0.454522	0.139834	0.888791	0.999605	0.0504266	-
ENSG00000183655	KLHL25	8.01818	-0.177176	0.748399	-0.23674	0.812859	0.999605	-0.134818	-
ENSG00000183665	TRMT12	36.0051	-0.600275	0.449737	-1.33472	0.181967	0.999605	-0.562737	-
ENSG00000183666	GUSBP1	18.3093	-0.201614	0.461604	-0.436769	0.662279	0.999605	-0.212069	-
ENSG00000183684	ALYREF	161.241	0.115474	0.325958	0.35426	0.723144	0.999605	0.125865	-
ENSG00000183688	RFLNB	12.645	0.848312	0.666757	1.2723	0.203268	0.999605	0.75409	-
ENSG00000183690	EFHC2	6.00667	0.587927	0.664168	0.885208	0.376045	0.999605	0.471002	-
ENSG00000183691	NOG	10.7607	0.120439	0.725821	0.165935	0.868208	0.999605	0.0415043	-
ENSG00000183696	UPP1	30.163	-0.456838	0.348687	-1.31017	0.19014	0.999605	-0.437696	-
ENSG00000183715	OPCML	1.87062	-2.50262	1.49883	-1.66972	0.0949754	0.999605	-1.35207	-
ENSG00000183718	TRIM52	26.9621	-0.223077	0.40208	-0.554807	0.579027	0.999605	-0.222	-
ENSG00000183722	LHFPL6	6.26307	-0.947717	1.05166	-0.901158	0.367504	0.999605	-0.697214	-
ENSG00000183723	CMTM4	33.8517	0.27192	0.376086	0.723025	0.469665	0.999605	0.255844	-
ENSG00000183726	TMEM50A	67.3924	-0.1831	0.583911	-0.313576	0.753843	0.999605	-0.163729	-
ENSG00000183735	TBK1	24.0896	-0.366282	0.510288	-0.717794	0.472884	0.999605	-0.33945	-
ENSG00000183741	CBX6	208.681	0.355093	0.321124	1.10578	0.268822	0.999605	0.333471	-
ENSG00000183751	TBL3	19.992	0.278043	0.448372	0.620117	0.535181	0.999605	0.260486	-
ENSG00000183762	KREMEN1	5.96369	-0.194606	0.652692	-0.298159	0.765582	0.999605	-0.220059	-
ENSG00000183763	TRAIP	8.18621	-0.309595	0.905587	-0.341872	0.732447	0.999605	-0.0984469	-
ENSG00000183765	CHEK2	15.6672	-0.50587	0.723666	-0.699039	0.484528	0.999605	-0.384456	-
ENSG00000183770	FOXL2	11.2483	0.156761	1.95848	0.080042	0.936204	0.999605	0.115756	-
ENSG00000183778	B3GALT5	16.0677	0.756574	0.462863	1.63455	0.102143	0.999605	0.701315	-
ENSG00000183779	ZNF703	78.3936	0.542709	0.339515	1.59848	0.109935	0.999605	0.514362	-
ENSG00000183780	SLC35F3	4.46732	-0.449071	0.755729	-0.594222	0.552363	0.999605	-0.417606	-
ENSG00000183783	KCTD8	3.46991	-0.755068	1.04523	-0.722391	0.470054	0.999605	-0.531813	-
ENSG00000183798	EMILIN3	3.25728	-0.292729	1.6305	-0.179533	0.857519	0.999605	0.159773	-
ENSG00000183801	OLFML1	3.54563	-0.293607	1.70374	-0.172331	0.863178	0.999605	0.167532	-
ENSG00000183808	RBM12B	128.813	0.00657745	0.404675	0.0162537	0.987032	0.999605	-0.000186405	-
ENSG00000183814	LIN9	7.17212	0.0986052	0.61714	0.159778	0.873056	0.999605	0.0803457	-
ENSG00000183826	BTBD9	18.0067	0.0271802	0.378741	0.0717646	0.942789	0.999605	0.0065425	-
ENSG00000183828	NUDT14	15.9173	0.109858	0.450687	0.243756	0.80742	0.999605	0.0961981	-
ENSG00000183837	PNMA3	18.3195	-0.490267	0.534499	-0.917246	0.359014	0.999605	-0.488373	-
ENSG00000183840	GPR39	2.94227	0.894546	0.902397	0.9913	0.321539	0.999605	0.665928	-
ENSG00000183850	ZNF730	9.32889	0.110495	0.940544	0.11748	0.90648	0.999605	0.194773	-
ENSG00000183853	KIRREL1	15.6968	0.22063	0.575407	0.383433	0.701399	0.999605	0.206653	-
ENSG00000183856	IQGAP3	30.7452	1.13757	0.632387	1.79885	0.072042	0.999605	1.03258	-
ENSG00000183864	TOB2	170.891	-0.0925931	0.267787	-0.345771	0.729515	0.999605	-0.0918899	-
ENSG00000183876	ARSI	3.0391	2.3848	1.50565	1.5839	0.113216	0.999605	1.4068	-
ENSG00000183878	UTY	43.5513	0.170934	0.386143	0.442671	0.658004	0.999605	0.159818	-
ENSG00000183891	TTC32	22.3315	-0.201682	0.368325	-0.547566	0.58399	0.999605	-0.195667	-
ENSG00000183943	PRKX	62.559	0.189904	0.372584	0.509695	0.610265	0.999605	0.196583	-
ENSG00000183955	KMT5A	94.4839	0.192316	0.424875	0.45264	0.650808	0.999605	0.183653	-
ENSG00000183960	KCNH8	2.16456	0.234149	0.909841	0.257351	0.796908	0.999605	0.149155	-
ENSG00000183963	SMTN	30.5821	0.84554	0.457605	1.84775	0.0646384	0.999605	0.792565	-
ENSG00000183971	NPW	7.73034	-0.710463	0.870643	-0.816021	0.414488	0.999605	-0.497619	-
ENSG00000184005	ST6GALNAC3	14.9721	-0.877609	0.628744	-1.39581	0.162771	0.999605	-0.757709	-
ENSG00000184007	PTP4A2	710.081	0.00918069	0.237988	0.0385762	0.969228	0.999605	0.00876556	-
ENSG00000184009	ACTG1	3310.83	0.061954	0.464384	0.133411	0.893868	0.999605	0.0801018	-
ENSG00000184014	DENND5A	102.999	-0.020453	0.359457	-0.0568997	0.954625	0.999605	-0.0253908	-
ENSG00000184047	DIABLO	2.49674	0.772437	1.00755	0.766651	0.443289	0.999605	0.575535	-
ENSG00000184056	VPS33B	15.8882	-0.170903	0.427317	-0.399945	0.689197	0.999605	-0.157708	-
ENSG00000184060	ADAP2	4.02078	-0.808289	0.965239	-0.837399	0.402369	0.999605	-0.7397	-
ENSG00000184068	SREBF2-AS1	6.7732	-0.25767	0.816344	-0.315639	0.752276	0.999605	-0.251966	-
ENSG00000184076	UQCR10	232.946	-0.0813041	0.20321	-0.400098	0.689084	0.999605	-0.0813628	-
ENSG00000184083	FAM120C	17.2945	0.0881847	0.354339	0.248871	0.80346	0.999605	0.0813461	-
ENSG00000184117	NIPSNAP1	179.018	0.0914742	0.242401	0.377367	0.705901	0.999605	0.0913331	-
ENSG00000184154	LRTOMT	3.72846	0.319981	1.00387	0.318748	0.749918	0.999605	0.287136	-
ENSG00000184156	KCNQ3	4.6098	0.839557	0.849205	0.988639	0.32284	0.999605	0.55465	-
ENSG00000184160	ADRA2C	33.7134	0.855833	0.818872	1.04514	0.29596	0.999605	0.763271	-
ENSG00000184162	NR2C2AP	9.04129	-0.438892	1.47739	-0.297072	0.766412	0.999605	0.0320547	-
ENSG00000184164	CRELD2	61.1702	0.315947	0.293975	1.07474	0.28249	0.999605	0.310657	-
ENSG00000184178	SCFD2	21.6577	0.349243	0.376061	0.928687	0.353051	0.999605	0.327339	-
ENSG00000184182	UBE2F	43.3316	0.460818	0.317628	1.45081	0.146832	0.999605	0.450102	-
ENSG00000184185	KCNJ12	27.6243	-0.230378	0.408395	-0.564107	0.572681	0.999605	-0.223612	-
ENSG00000184194	GPR173	29.4271	0.193668	0.394198	0.491297	0.623217	0.999605	0.174353	-
ENSG00000184203	PPP1R2	54.3722	-0.0786115	0.455051	-0.172753	0.862846	0.999605	-0.0762087	-
ENSG00000184205	TSPYL2	98.9119	0.118142	0.277108	0.42634	0.66986	0.999605	0.118485	-
ENSG00000184207	PGP	95.1598	0.0107769	0.1974	0.0545942	0.956462	0.999605	0.0131451	-
ENSG00000184208	C22orf46	22.1378	-0.21541	0.519572	-0.414592	0.678441	0.999605	-0.19702	-
ENSG00000184209	SNRNP35	70.5585	-0.0311102	0.384309	-0.080951	0.935481	0.999605	-0.0288992	-
ENSG00000184216	IRAK1	72.8409	0.0634078	0.357571	0.17733	0.85925	0.999605	0.0647156	-
ENSG00000184220	CMSS1	76.5396	0.0646371	0.242414	0.266639	0.789747	0.999605	0.0668534	-
ENSG00000184226	PCDH9	18.4225	0.25066	0.59835	0.418919	0.675275	0.999605	0.194311	-
ENSG00000184227	ACOT1	2.25391	0.489844	1.16668	0.41986	0.674587	0.999605	0.338705	-
ENSG00000184232	OAF	6.14179	0.756995	0.837387	0.903997	0.365997	0.999605	0.597051	-
ENSG00000184260	HIST2H2AC	50.1366	0.373814	0.665567	0.561647	0.574356	0.999605	0.368754	-
ENSG00000184261	KCNK12	10.8387	-0.0669184	1.05452	-0.0634589	0.949401	0.999605	0.0990532	-
ENSG00000184270	HIST2H2AB	7.6989	-1.18974	1.70221	-0.698941	0.484589	0.999605	-0.183225	-
ENSG00000184271	POU6F1	3.15721	0.811496	0.844608	0.960796	0.336655	0.999605	0.669574	-
ENSG00000184277	TM2D3	41.4217	-0.0333493	0.561434	-0.0594002	0.952633	0.999605	-0.0426465	-
ENSG00000184281	TSSC4	56.5452	-0.185577	0.359754	-0.515844	0.605963	0.999605	-0.182061	-
ENSG00000184313	MROH7	6.43952	-0.298807	0.634608	-0.470853	0.637746	0.999605	-0.384904	-
ENSG00000184319	RPL23AP82	7.84923	-0.402271	0.514613	-0.781696	0.434393	0.999605	-0.405408	-
ENSG00000184357	HIST1H1B	42.7378	0.996927	1.25083	0.797015	0.425443	0.999605	0.887903	-
ENSG00000184363	PKP3	2.39232	-1.98943	1.58874	-1.25221	0.210494	0.999605	-1.07764	-
ENSG00000184368	MAP7D2	3.89875	0.0974821	0.79941	0.121943	0.902944	0.999605	0.0722308	-
ENSG00000184371	CSF1	1.85792	-0.136931	1.29941	-0.105379	0.916075	0.999605	-0.101029	-
ENSG00000184381	PLA2G6	10.7448	-0.326545	0.687318	-0.4751	0.634716	0.999605	-0.251862	-
ENSG00000184384	MAML2	36.5961	-0.0568283	0.79687	-0.0713143	0.943148	0.999605	-0.127496	-
ENSG00000184402	SS18L1	27.1092	0.343535	0.376446	0.912573	0.361467	0.999605	0.329029	-
ENSG00000184414	IRS3P	2.64015	1.06407	1.00698	1.0567	0.290651	0.999605	0.791937	-
ENSG00000184432	COPB2	420.643	0.252853	0.29024	0.871186	0.383653	0.999605	0.245911	-
ENSG00000184436	THAP7	21.2449	-0.347226	0.385162	-0.901506	0.367319	0.999605	-0.324839	-
ENSG00000184441	AP001062.1	3.66102	-1.07646	0.914078	-1.17765	0.238937	0.999605	-0.872423	-
ENSG00000184451	CCR10	6.59489	0.382676	0.680907	0.562009	0.57411	0.999605	0.311606	-
ENSG00000184465	WDR27	78.6628	0.0306812	0.255443	0.12011	0.904396	0.999605	0.0306946	-
ENSG00000184470	TXNRD2	10.1211	0.43686	0.762592	0.572862	0.566738	0.999605	0.377905	-
ENSG00000184481	FOXO4	37.378	0.2603	0.394895	0.659161	0.509793	0.999605	0.239819	-
ENSG00000184486	POU3F2	4.01873	0.917749	0.834015	1.1004	0.271158	0.999605	0.718339	-
ENSG00000184489	PTP4A3	107.763	0.276342	0.425949	0.648769	0.516488	0.999605	0.246924	-
ENSG00000184500	PROS1	25.8173	0.509822	0.456667	1.1164	0.264252	0.999605	0.457236	-
ENSG00000184508	HDDC3	20.3927	-0.302808	0.373934	-0.809789	0.418062	0.999605	-0.289976	-
ENSG00000184515	BEX5	71.6822	-0.057208	0.421058	-0.135867	0.891926	0.999605	-0.037176	-
ENSG00000184517	ZFP1	12.9436	-0.13887	0.524487	-0.264773	0.791184	0.999605	-0.127618	-
ENSG00000184557	SOCS3	56.2439	0.265802	0.893596	0.297452	0.766121	0.999605	0.309769	-
ENSG00000184564	SLITRK6	6.4139	1.6547	1.09545	1.51052	0.13091	0.999605	1.21439	-
ENSG00000184575	XPOT	41.2916	0.352398	0.252148	1.39759	0.162237	0.999605	0.348661	-
ENSG00000184588	PDE4B	6.44836	-0.38307	0.755059	-0.507338	0.611918	0.999605	-0.393459	-
ENSG00000184602	SNN	23.1009	-0.428462	0.495553	-0.864613	0.387251	0.999605	-0.384657	-
ENSG00000184611	KCNH7	55.2692	0.360334	0.658329	0.547346	0.584141	0.999605	0.201625	-
ENSG00000184613	NELL2	4.06282	-1.05037	1.20458	-0.871977	0.383221	0.999605	-0.741749	-
ENSG00000184634	MED12	46.9862	0.0866461	0.594422	0.145765	0.884107	0.999605	0.0876027	-
ENSG00000184635	ZNF93	33.0994	-0.608444	0.411715	-1.47783	0.139453	0.999605	-0.557584	-
ENSG00000184640	SEPT9	471.207	0.269804	0.410192	0.65775	0.510699	0.999605	0.264831	-
ENSG00000184661	CDCA2	86.3328	0.415432	0.510654	0.813529	0.415915	0.999605	0.442579	-
ENSG00000184669	OR7E14P	2.3417	-1.25439	1.11075	-1.12932	0.258765	0.999605	-1.14666	-
ENSG00000184672	RALYL	13.0979	0.189858	0.431747	0.439745	0.660122	0.999605	0.16405	-
ENSG00000184675	AMER1	19.9612	-0.679079	0.484814	-1.4007	0.161304	0.999605	-0.604734	-
ENSG00000184677	ZBTB40	67.1457	-0.00296625	0.307212	-0.00965538	0.992296	0.999605	-0.00419879	-
ENSG00000184678	HIST2H2BE	19.4163	-0.224228	0.550195	-0.407543	0.683609	0.999605	-0.280728	-
ENSG00000184697	CLDN6	159.243	0.173852	0.689236	0.252239	0.800856	0.999605	0.190995	-
ENSG00000184708	EIF4ENIF1	55.4456	-0.260005	0.244566	-1.06313	0.287723	0.999605	-0.255717	-
ENSG00000184719	RNLS	5.20172	0.262492	0.99903	0.262747	0.792746	0.999605	0.220075	-
ENSG00000184743	ATL3	25.6576	0.237418	0.313472	0.75738	0.448822	0.999605	0.234346	-
ENSG00000184752	NDUFA12	107.465	-0.0126066	0.339602	-0.0371217	0.970388	0.999605	-0.0102881	-
ENSG00000184785	SMIM10	9.01829	0.396521	0.532156	0.745123	0.456198	0.999605	0.337586	-
ENSG00000184786	TCTE3	3.95902	0.396895	0.916435	0.433085	0.664953	0.999605	0.342292	-
ENSG00000184788	SATL1	5.7144	0.107931	0.722966	0.14929	0.881325	0.999605	0.0278366	-
ENSG00000184792	OSBP2	5.88277	0.135663	0.638997	0.212307	0.831868	0.999605	0.0735173	-
ENSG00000184809	B3GALT5-AS1	4.21778	0.219599	0.843227	0.260426	0.794535	0.999605	0.171755	-
ENSG00000184828	ZBTB7C	8.25386	-0.221986	0.566718	-0.391705	0.695276	0.999605	-0.268345	-
ENSG00000184831	APOO	32.3075	0.182598	0.394961	0.46232	0.643852	0.999605	0.173584	-
ENSG00000184840	TMED9	587.907	0.100502	0.353179	0.284564	0.775978	0.999605	0.0972543	-
ENSG00000184857	TMEM186	33.8707	-0.38288	0.383748	-0.997737	0.318407	0.999605	-0.367481	-
ENSG00000184863	RBM33	171.219	0.043856	0.167797	0.261364	0.793812	0.999605	0.0425036	-
ENSG00000184867	ARMCX2	103.342	-0.102351	0.488135	-0.209678	0.833919	0.999605	-0.094617	-
ENSG00000184887	BTBD6	17.6469	0.215474	0.599428	0.359466	0.719246	0.999605	0.205367	-
ENSG00000184897	H1FX	549.757	0.0492179	0.260038	0.189272	0.84988	0.999605	0.0519369	-
ENSG00000184898	RBM43	9.03933	0.615088	0.678361	0.906727	0.364551	0.999605	0.523802	-
ENSG00000184900	SUMO3	384.115	-0.307907	0.270201	-1.13955	0.254475	0.999605	-0.298663	-
ENSG00000184903	IMMP2L	7.95804	0.0978295	0.576606	0.169664	0.865274	0.999605	0.0763668	-
ENSG00000184905	TCEAL2	11.1547	-0.27384	0.882417	-0.31033	0.75631	0.999605	-0.0619472	-
ENSG00000184908	CLCNKB	5.88021	-0.0702612	0.585544	-0.119993	0.904489	0.999605	-0.118097	-
ENSG00000184916	JAG2	11.55	0.340699	0.723775	0.470725	0.637837	0.999605	0.224793	-
ENSG00000184924	PTRHD1	68.0472	-0.319986	0.254599	-1.25683	0.208817	0.999605	-0.309667	-
ENSG00000184925	LCN12	1.75036	0.204506	1.41764	0.144258	0.885297	0.999605	-0.0129198	-
ENSG00000184937	WT1	1.98706	-2.54295	2.5992	-0.978359	0.327897	0.999605	-0.577108	-
ENSG00000184939	ZFP90	43.4561	0.31977	0.323161	0.989506	0.322416	0.999605	0.309131	-
ENSG00000184949	FAM227A	33.3635	-0.522772	0.397079	-1.31654	0.187992	0.999605	-0.507248	-
ENSG00000184967	NOC4L	15.1104	0.363634	0.510759	0.711948	0.476497	0.999605	0.348727	-
ENSG00000184979	USP18	6.14506	-0.377649	0.959151	-0.393733	0.693778	0.999605	-0.462921	-
ENSG00000184983	NDUFA6	373.22	-0.139361	0.251596	-0.553908	0.579641	0.999605	-0.134048	-
ENSG00000184985	SORCS2	2.80965	1.07824	1.15987	0.929624	0.352566	0.999605	0.763898	-
ENSG00000184986	TMEM121	4.56932	-0.528487	0.802446	-0.658595	0.510156	0.999605	-0.500178	-
ENSG00000184988	TMEM106A	13.0033	0.373591	0.366587	1.01911	0.308153	0.999605	0.346905	-
ENSG00000184990	SIVA1	273.146	-0.101636	0.22611	-0.449498	0.653072	0.999605	-0.0957058	-
ENSG00000184992	BRI3BP	35.8628	-0.303029	0.331842	-0.913173	0.361152	0.999605	-0.281875	-
ENSG00000185000	DGAT1	23.2469	-0.108459	0.486135	-0.223105	0.823454	0.999605	-0.115814	-
ENSG00000185008	ROBO2	24.6641	-0.371417	0.505696	-0.734467	0.462664	0.999605	-0.38221	-
ENSG00000185009	AP3M1	32.6329	-0.22856	0.53925	-0.423848	0.671676	0.999605	-0.209445	-
ENSG00000185010	F8	14.4006	0.320657	0.446253	0.718553	0.472417	0.999605	0.281968	-
ENSG00000185015	CA13	2.18097	1.03487	1.00153	1.03329	0.301469	0.999605	0.790432	-
ENSG00000185019	UBOX5	16.3108	-0.421244	0.568859	-0.740507	0.458993	0.999605	-0.393714	-
ENSG00000185022	MAFF	6.53672	1.25449	0.847609	1.48003	0.138865	0.999605	1.03759	-
ENSG00000185024	BRF1	39.3247	0.0654274	0.343191	0.190644	0.848805	0.999605	0.0588055	-
ENSG00000185033	SEMA4B	28.6824	-0.391924	0.607033	-0.645639	0.518513	0.999605	-0.351935	-
ENSG00000185043	CIB1	75.8734	-0.108764	0.287795	-0.377924	0.705487	0.999605	-0.106452	-
ENSG00000185046	ANKS1B	2.66376	0.0662956	1.52434	0.0434913	0.96531	0.999605	0.178435	-
ENSG00000185049	NELFA	78.2465	0.235109	0.386674	0.608029	0.543168	0.999605	0.229612	-
ENSG00000185052	SLC24A3	2.77504	1.06155	0.761381	1.39424	0.163244	0.999605	0.86467	-
ENSG00000185065	AC000068.1	2.41224	-0.494408	1.20232	-0.411211	0.680918	0.999605	-0.228276	-
ENSG00000185070	FLRT2	86.67	-0.802745	0.504336	-1.59169	0.111455	0.999605	-0.731928	-
ENSG00000185085	INTS5	19.243	-0.0210587	0.601714	-0.0349978	0.972081	0.999605	0.00886154	-
ENSG00000185088	RPS27L	458.727	0.0713664	0.416118	0.171505	0.863827	0.999605	0.0621757	-
ENSG00000185090	MANEAL	3.10141	-2.07608	1.25604	-1.65288	0.0983558	0.999605	-1.46658	-
ENSG00000185100	ADSSL1	22.1543	0.356642	0.449715	0.793041	0.427754	0.999605	0.322202	-
ENSG00000185104	FAF1	119.8	0.00502043	0.405657	0.012376	0.990126	0.999605	0.0119454	-
ENSG00000185105	MYADML2	5.58857	-0.612945	0.67949	-0.902067	0.367021	0.999605	-0.652005	-
ENSG00000185112	FAM43A	22.934	-0.00848446	0.59293	-0.0143094	0.988583	0.999605	-0.0340677	-
ENSG00000185115	NSMCE3	18.628	0.178467	0.485643	0.367487	0.713256	0.999605	0.174016	-
ENSG00000185122	HSF1	80.3622	0.243756	0.259467	0.939448	0.347501	0.999605	0.23836	-
ENSG00000185127	C6orf120	16.8997	0.690889	0.438067	1.57713	0.114766	0.999605	0.653973	-
ENSG00000185129	PURA	337.255	0.18355	0.308676	0.594636	0.552087	0.999605	0.171719	-
ENSG00000185155	MIXL1	484.551	-0.708723	0.482035	-1.47027	0.141488	0.999605	-0.628585	-
ENSG00000185158	LRRC37B	10.0823	-0.0893176	0.533083	-0.167549	0.866938	0.999605	-0.0952008	-
ENSG00000185163	DDX51	55.8769	-0.516865	0.353957	-1.46025	0.144222	0.999605	-0.496969	-
ENSG00000185187	SIGIRR	21.5758	0.757158	0.526485	1.43814	0.150395	0.999605	0.719506	-
ENSG00000185189	NRBP2	12.3714	0.177334	0.492949	0.359741	0.719041	0.999605	0.128237	-
ENSG00000185201	IFITM2	197.924	0.486029	0.338245	1.43692	0.150742	0.999605	0.46608	-
ENSG00000185219	ZNF445	98.1069	0.17105	0.205207	0.833551	0.404534	0.999605	0.167482	-
ENSG00000185220	PGBD2	3.21793	2.1674	1.23486	1.75518	0.0792282	0.999605	1.45436	-
ENSG00000185222	TCEAL9	466.266	0.0998002	0.163926	0.608813	0.542649	0.999605	0.100686	-
ENSG00000185236	RAB11B	247.92	0.251125	0.387792	0.647575	0.51726	0.999605	0.24104	-
ENSG00000185238	PRMT3	10.5071	0.482851	0.664946	0.726151	0.467746	0.999605	0.455241	-
ENSG00000185246	PRPF39	67.2799	-0.0532655	0.321788	-0.16553	0.868527	0.999605	-0.0530194	-
ENSG00000185250	PPIL6	1.72051	-1.07778	1.14858	-0.938355	0.348062	0.999605	-0.894251	-
ENSG00000185252	ZNF74	14.6866	0.500307	0.629569	0.794681	0.426799	0.999605	0.463713	-
ENSG00000185261	KIAA0825	6.36145	-0.0295325	0.688859	-0.0428717	0.965804	0.999605	-0.0508596	-
ENSG00000185262	UBALD2	39.2921	-0.278417	0.426163	-0.653312	0.513555	0.999605	-0.25327	-
ENSG00000185269	NOTUM	7.54425	-1.39706	1.96989	-0.709206	0.478196	0.999605	-0.269572	-
ENSG00000185272	RBM11	2.51934	-1.10293	1.39074	-0.793052	0.427747	0.999605	-0.484363	-
ENSG00000185274	GALNT17	12.5849	0.0205584	0.623695	0.0329622	0.973705	0.999605	0.00210582	-
ENSG00000185278	ZBTB37	57.7643	-0.261902	0.372433	-0.703219	0.481919	0.999605	-0.265188	-
ENSG00000185298	CCDC137	94.4588	0.143573	0.368908	0.389183	0.69714	0.999605	0.147203	-
ENSG00000185305	ARL15	21.2653	-0.300408	0.501014	-0.5996	0.548773	0.999605	-0.291941	-
ENSG00000185324	CDK10	75.5994	-0.229825	0.248076	-0.926426	0.354225	0.999605	-0.226405	-
ENSG00000185338	SOCS1	4.1315	1.74193	1.98207	0.878843	0.379486	0.999605	0.846368	-
ENSG00000185339	TCN2	13.476	-0.256038	0.415043	-0.616895	0.537304	0.999605	-0.244865	-
ENSG00000185340	GAS2L1	26.2134	0.342032	0.397186	0.861138	0.389162	0.999605	0.33042	-
ENSG00000185344	ATP6V0A2	124.687	-0.380252	0.26385	-1.44116	0.149538	0.999605	-0.363514	-
ENSG00000185345	PRKN	7.68867	-0.952574	0.577073	-1.6507	0.0988004	0.999605	-0.954237	-
ENSG00000185347	TEDC1	19.2565	-0.676403	0.586996	-1.15231	0.249192	0.999605	-0.554955	-
ENSG00000185359	HGS	75.6779	-0.226008	0.321122	-0.703808	0.481553	0.999605	-0.212781	-
ENSG00000185361	TNFAIP8L1	45.8024	0.42935	0.341983	1.25547	0.209308	0.999605	0.421728	-
ENSG00000185404	SP140L	2.15037	0.752865	1.04246	0.722197	0.470174	0.999605	0.540017	-
ENSG00000185414	MRPL30	71.088	0.267455	0.263006	1.01691	0.309194	0.999605	0.263708	-
ENSG00000185418	TARSL2	36.9478	0.00562139	0.258526	0.021744	0.982652	0.999605	0.0022849	-
ENSG00000185420	SMYD3	58.791	0.108069	0.221024	0.488945	0.62488	0.999605	0.105695	-
ENSG00000185433	LINC00158	2.17929	-0.621719	1.91955	-0.323887	0.746023	0.999605	-0.592174	-
ENSG00000185436	IFNLR1	2.78113	-0.367079	1.08907	-0.337057	0.736074	0.999605	-0.291295	-
ENSG00000185442	FAM174B	35.4056	-0.112764	0.339981	-0.331678	0.740132	0.999605	-0.103822	-
ENSG00000185453	ZSWIM9	17.8714	0.0396943	0.449576	0.0882926	0.929644	0.999605	0.0326479	-
ENSG00000185475	TMEM179B	85.8477	0.0166588	0.40593	0.0410387	0.967265	0.999605	0.0175673	-
ENSG00000185477	GPRIN3	19.2787	0.153517	0.506238	0.303251	0.761699	0.999605	0.113634	-
ENSG00000185480	PARPBP	32.4547	0.31647	0.631506	0.501136	0.616276	0.999605	0.349604	-
ENSG00000185482	STAC3	8.65144	0.287474	0.666491	0.431324	0.666233	0.999605	0.191485	-
ENSG00000185483	ROR1	80.4157	0.186641	0.429057	0.435002	0.663561	0.999605	0.179774	-
ENSG00000185485	SDHAP1	7.98588	-0.222887	0.615514	-0.362116	0.717266	0.999605	-0.18812	-
ENSG00000185495	AC138393.1	7.48795	-0.329335	0.657813	-0.500652	0.616616	0.999605	-0.31984	-
ENSG00000185499	MUC1	6.32222	-0.890857	0.843395	-1.05628	0.290842	0.999605	-0.760234	-
ENSG00000185504	FAAP100	49.9745	-0.671396	0.508586	-1.32012	0.186794	0.999605	-0.63585	-
ENSG00000185507	IRF7	6.97801	-0.19092	0.737596	-0.258841	0.795758	0.999605	-0.15735	-
ENSG00000185513	L3MBTL1	33.7038	0.131188	0.334453	0.392246	0.694876	0.999605	0.119546	-
ENSG00000185515	BRCC3	82.27	-0.0211245	0.231237	-0.0913543	0.927211	0.999605	-0.0185549	-
ENSG00000185522	LMNTD2	5.89256	0.173529	0.833653	0.208155	0.835108	0.999605	0.172029	-
ENSG00000185527	PDE6G	2.85101	-0.12935	1.07593	-0.120222	0.904307	0.999605	-0.0599907	-
ENSG00000185532	PRKG1	19.4697	-0.116178	0.424414	-0.273737	0.784287	0.999605	-0.12316	-
ENSG00000185561	TLCD2	23.7946	-0.294713	0.39252	-0.750823	0.452759	0.999605	-0.281705	-
ENSG00000185565	LSAMP	17.9395	0.600273	0.538876	1.11394	0.265307	0.999605	0.530742	-
ENSG00000185585	OLFML2A	5.679	1.94729	1.31854	1.47685	0.139717	0.999605	1.24111	-
ENSG00000185591	SP1	95.7821	0.0320778	0.33734	0.0950906	0.924243	0.999605	0.034536	-
ENSG00000185608	MRPL40	95.6194	-0.20506	0.225464	-0.909501	0.363086	0.999605	-0.203202	-
ENSG00000185614	INKA1	3.92615	-0.120515	1.08459	-0.111116	0.911525	0.999605	-0.201838	-
ENSG00000185619	PCGF3	64.1437	0.168457	0.571319	0.294856	0.768104	0.999605	0.171856	-
ENSG00000185621	LMLN	32.428	-0.221315	0.344543	-0.642344	0.52065	0.999605	-0.21566	-
ENSG00000185624	P4HB	391.148	0.19784	0.235356	0.840598	0.400573	0.999605	0.196784	-
ENSG00000185627	PSMD13	186.318	-0.182485	0.235922	-0.773496	0.439229	0.999605	-0.177548	-
ENSG00000185630	PBX1	688.719	0.0530062	0.22944	0.231024	0.817296	0.999605	0.0481589	-
ENSG00000185641	AC034236.1	3.92383	1.37546	1.02371	1.3436	0.179077	0.999605	1.03878	-
ENSG00000185650	ZFP36L1	744.758	0.140785	0.4228	0.332982	0.739148	0.999605	0.110468	-
ENSG00000185651	UBE2L3	148.341	-0.0338613	0.265727	-0.127429	0.898601	0.999605	-0.0307644	-
ENSG00000185658	BRWD1	275.819	0.131639	0.300539	0.438008	0.66138	0.999605	0.123026	-
ENSG00000185664	PMEL	9.10588	0.428789	0.753385	0.569149	0.569255	0.999605	0.399427	-
ENSG00000185666	SYN3	5.05934	0.199487	1.29433	0.154125	0.877511	0.999605	0.257705	-
ENSG00000185670	ZBTB3	14.5376	0.37773	0.496917	0.760146	0.447167	0.999605	0.357266	-
ENSG00000185684	EP400P1	121.311	-0.0428253	0.324612	-0.131928	0.895042	0.999605	-0.0451131	-
ENSG00000185697	MYBL1	10.6274	-1.27156	0.785914	-1.61793	0.105677	0.999605	-0.952516	-
ENSG00000185716	MOSMO	54.6611	-0.353331	0.243845	-1.449	0.147338	0.999605	-0.350972	-
ENSG00000185721	DRG1	124.549	-0.281608	0.308765	-0.912045	0.361745	0.999605	-0.271032	-
ENSG00000185722	ANKFY1	95.4277	0.200484	0.227615	0.880802	0.378425	0.999605	0.198126	-
ENSG00000185728	YTHDF3	206.441	0.0415635	0.218332	0.190368	0.849021	0.999605	0.0399125	-
ENSG00000185730	ZNF696	11.3019	-0.226983	0.649968	-0.349222	0.726922	0.999605	-0.190278	-
ENSG00000185737	NRG3	4.20507	-0.952694	0.772823	-1.23275	0.217671	0.999605	-0.916247	-
ENSG00000185739	SRL	28.5656	0.180641	0.660592	0.273453	0.784505	0.999605	0.0369459	-
ENSG00000185742	C11orf87	2.97562	0.559219	1.18634	0.471382	0.637368	0.999605	0.413949	-
ENSG00000185745	IFIT1	11.8388	0.0726533	0.539327	0.134711	0.89284	0.999605	0.00574983	-
ENSG00000185753	CXorf38	10.9481	-0.694632	0.484419	-1.43395	0.151587	0.999605	-0.651127	-
ENSG00000185760	KCNQ5	42.6599	-0.217265	0.308407	-0.704475	0.481137	0.999605	-0.228001	-
ENSG00000185774	KCNIP4	28.4602	0.629199	0.567957	1.10783	0.267936	0.999605	0.504041	-
ENSG00000185787	MORF4L1	903.756	-0.256763	0.456849	-0.562031	0.574095	0.999605	-0.237102	-
ENSG00000185798	WDR53	6.73427	0.702431	0.782472	0.897707	0.369342	0.999605	0.617332	-
ENSG00000185800	DMWD	56.9806	-0.203604	0.232038	-0.877457	0.380239	0.999605	-0.203425	-
ENSG00000185803	SLC52A2	37.8742	0.0339323	0.289948	0.117029	0.906837	0.999605	0.0351136	-
ENSG00000185808	PIGP	20.8919	0.566282	0.570722	0.99222	0.32109	0.999605	0.511459	-
ENSG00000185811	IKZF1	4.12493	1.74858	1.4005	1.24854	0.211833	0.999605	1.06952	-
ENSG00000185813	PCYT2	69.6329	-0.452095	0.354306	-1.276	0.201955	0.999605	-0.431961	-
ENSG00000185818	NAT8L	4.77063	-0.455217	0.737884	-0.616921	0.537287	0.999605	-0.47631	-
ENSG00000185823	NPAP1	3.02553	-0.599549	1.08159	-0.55432	0.57936	0.999605	-0.657588	-
ENSG00000185825	BCAP31	118.111	0.265674	0.224078	1.18563	0.235768	0.999605	0.263153	-
ENSG00000185838	GNB1L	9.13003	-1.0521	0.774086	-1.35915	0.174099	0.999605	-0.77968	-
ENSG00000185842	DNAH14	52.4673	-0.0216193	0.381724	-0.056636	0.954835	0.999605	-0.0278344	-
ENSG00000185847	LINC01405	7.79721	0.30574	0.805088	0.37976	0.704124	0.999605	0.19624	-
ENSG00000185864	NPIPB4	15.5399	-0.0476382	0.848277	-0.0561587	0.955215	0.999605	-0.0538399	-
ENSG00000185869	ZNF829	15.5392	-0.0861603	0.712248	-0.120969	0.903715	0.999605	-0.0269536	-
ENSG00000185875	THNSL1	5.56619	0.152329	0.801194	0.190127	0.84921	0.999605	0.153646	-
ENSG00000185880	TRIM69	15.654	-0.0387389	0.53761	-0.0720576	0.942556	0.999605	-0.0700606	-
ENSG00000185896	LAMP1	350.676	-0.100285	0.174286	-0.575407	0.565016	0.999605	-0.0980973	-
ENSG00000185909	KLHDC8B	81.2901	-0.296675	0.24909	-1.19104	0.233639	0.999605	-0.298138	-
ENSG00000185917	SETD4	38.1471	0.212949	0.250886	0.848787	0.396	0.999605	0.209701	-
ENSG00000185920	PTCH1	45.3998	-0.129513	0.393458	-0.329167	0.74203	0.999605	-0.109155	-
ENSG00000185924	RTN4RL1	13.2742	-0.319587	0.611664	-0.522488	0.60133	0.999605	-0.377714	-
ENSG00000185946	RNPC3	225.697	-0.189071	0.42193	-0.44811	0.654074	0.999605	-0.218035	-
ENSG00000185947	ZNF267	23.9336	-0.479027	0.374786	-1.27813	0.201202	0.999605	-0.455095	-
ENSG00000185950	IRS2	53.3413	0.264514	0.564457	0.468617	0.639343	0.999605	0.232613	-
ENSG00000185963	BICD2	117.421	-0.0346189	0.246186	-0.140621	0.888169	0.999605	-0.0341836	-
ENSG00000185973	TMLHE	3.09634	0.00344762	0.924688	0.00372842	0.997025	0.999605	0.0128605	-
ENSG00000185989	RASA3	30.1213	0.33284	0.367779	0.905	0.365466	0.999605	0.3221	-
ENSG00000186001	LRCH3	130.891	-0.122394	0.223166	-0.548445	0.583386	0.999605	-0.122449	-
ENSG00000186010	NDUFA13	131.378	-0.183301	0.560985	-0.326749	0.743858	0.999605	-0.177349	-
ENSG00000186017	ZNF566	30.1978	-0.649996	0.431433	-1.5066	0.131914	0.999605	-0.622847	-
ENSG00000186020	ZNF529	15.4453	0.355622	0.595742	0.59694	0.550547	0.999605	0.327169	-
ENSG00000186026	ZNF284	3.26908	-0.581929	0.791162	-0.735536	0.462013	0.999605	-0.531425	-
ENSG00000186063	AIDA	16.0455	0.511459	0.763299	0.670063	0.502818	0.999605	0.460781	-
ENSG00000186073	C15orf41	39.2682	0.75178	0.413753	1.81698	0.0692205	0.999605	0.695845	-
ENSG00000186088	GSAP	3.52626	-0.190839	0.706096	-0.270274	0.78695	0.999605	-0.24713	-
ENSG00000186104	CYP2R1	14.1115	0.501166	0.543712	0.921749	0.356659	0.999605	0.456644	-
ENSG00000186106	ANKRD46	25.3723	0.240692	0.33849	0.711074	0.477039	0.999605	0.230933	-
ENSG00000186111	PIP5K1C	117.842	0.0975207	0.415378	0.234776	0.814383	0.999605	0.100391	-
ENSG00000186130	ZBTB6	8.83625	-0.0932957	0.574504	-0.162393	0.870996	0.999605	-0.087732	-
ENSG00000186132	C2orf76	2.28703	-1.3501	1.10046	-1.22685	0.219878	0.999605	-1.07762	-
ENSG00000186141	POLR3C	28.8373	-0.527585	0.411383	-1.28247	0.199678	0.999605	-0.497166	-
ENSG00000186153	WWOX	37.099	-0.538404	0.447924	-1.202	0.229364	0.999605	-0.497042	-
ENSG00000186162	CIDECP	20.2751	0.0311538	0.431583	0.0721849	0.942455	0.999605	0.0100957	-
ENSG00000186166	CCDC84	127.917	-0.28356	0.173352	-1.63574	0.101893	0.999605	-0.28169	-
ENSG00000186174	BCL9L	252.867	0.0753919	0.358842	0.210098	0.833591	0.999605	0.0732826	-
ENSG00000186184	POLR1D	84.0254	0.304472	0.293862	1.03611	0.300152	0.999605	0.30142	-
ENSG00000186185	KIF18B	10.4246	0.432288	1.25796	0.343641	0.731117	0.999605	0.473473	-
ENSG00000186193	SAPCD2	27.3767	-0.0866338	0.605869	-0.142991	0.886297	0.999605	-0.00608178	-
ENSG00000186197	EDARADD	6.36681	-1.28858	0.837524	-1.53856	0.123913	0.999605	-0.968184	-
ENSG00000186205	MARC1	12.7577	-0.297187	0.490138	-0.606335	0.544293	0.999605	-0.26628	-
ENSG00000186222	BLOC1S4	51.4786	0.094696	0.531896	0.178035	0.858696	0.999605	0.0895452	-
ENSG00000186260	MRTFB	56.2349	-0.100101	0.281008	-0.35622	0.721676	0.999605	-0.102642	-
ENSG00000186272	ZNF17	5.63499	-1.49008	0.852226	-1.74846	0.080385	0.999605	-1.17329	-
ENSG00000186280	KDM4D	3.31351	1.61495	1.00459	1.60757	0.107929	0.999605	1.23926	-
ENSG00000186283	TOR3A	13.5752	0.191497	0.621084	0.308327	0.757833	0.999605	0.202335	-
ENSG00000186297	GABRA5	2.06533	-0.0985846	1.91138	-0.0515775	0.958865	0.999605	0.209162	-
ENSG00000186298	PPP1CC	231.399	0.257969	0.222755	1.15809	0.246829	0.999605	0.256715	-
ENSG00000186300	ZNF555	13.7128	-0.0973022	0.431967	-0.225254	0.821782	0.999605	-0.105075	-
ENSG00000186310	NAP1L3	16.8713	-0.264659	0.377874	-0.70039	0.483684	0.999605	-0.259855	-
ENSG00000186314	PRELID2	31.3295	-0.618428	0.348832	-1.77285	0.0762528	0.999605	-0.608031	-
ENSG00000186318	BACE1	112.103	0.282522	0.213815	1.32134	0.186388	0.999605	0.276079	-
ENSG00000186350	RXRA	123.411	-0.00240166	0.202732	-0.0118465	0.990548	0.999605	-0.00318528	-
ENSG00000186364	NUDT17	9.34085	-0.1001	0.582306	-0.171903	0.863514	0.999605	-0.106383	-
ENSG00000186376	ZNF75D	10.117	-0.319393	0.527508	-0.605476	0.544863	0.999605	-0.293046	-
ENSG00000186395	KRT10	55.1844	-0.250869	0.645121	-0.38887	0.697372	0.999605	-0.213013	-
ENSG00000186409	CCDC30	11.5546	0.458631	0.654585	0.700644	0.483525	0.999605	0.367084	-
ENSG00000186416	NKRF	20.7318	-0.381256	0.384233	-0.992253	0.321074	0.999605	-0.354378	-
ENSG00000186432	KPNA4	343.964	0.0914314	0.323435	0.282688	0.777416	0.999605	0.0867938	-
ENSG00000186439	TRDN	716.361	-0.0391653	0.465093	-0.0842097	0.93289	0.999605	-0.0970424	-
ENSG00000186446	ZNF501	1.90432	-0.0700401	1.16419	-0.0601623	0.952026	0.999605	-0.0183083	-
ENSG00000186448	ZNF197	51.7512	-0.429571	0.266285	-1.6132	0.106702	0.999605	-0.42011	-
ENSG00000186462	NAP1L2	15.2359	-1.02233	0.665414	-1.53637	0.124447	0.999605	-0.904908	-
ENSG00000186468	RPS23	1570.76	0.0317969	0.487209	0.0652634	0.947964	0.999605	0.0558471	-
ENSG00000186469	GNG2	29.5543	0.124665	0.531902	0.234376	0.814693	0.999605	0.121109	-
ENSG00000186472	PCLO	59.0222	0.0750397	0.49906	0.150362	0.880479	0.999605	0.0612534	-
ENSG00000186480	INSIG1	98.0706	-0.113117	0.469761	-0.240797	0.809712	0.999605	-0.0679097	-
ENSG00000186493	C5orf38	28.6419	0.42394	0.66728	0.635326	0.525216	0.999605	0.316128	-
ENSG00000186496	ZNF396	2.82103	-0.173744	0.848582	-0.204746	0.837771	0.999605	-0.193754	-
ENSG00000186501	TMEM222	27.9006	-0.120851	0.411605	-0.29361	0.769056	0.999605	-0.115304	-
ENSG00000186510	CLCNKA	5.38143	0.15645	0.64085	0.244129	0.807131	0.999605	0.0763223	-
ENSG00000186522	SEPT10	119.12	0.439925	0.35623	1.23495	0.21685	0.999605	0.428933	-
ENSG00000186532	SMYD4	30.9992	0.0480218	0.374595	0.128197	0.897993	0.999605	0.0478846	-
ENSG00000186566	GPATCH8	275.382	0.179417	0.354505	0.506104	0.612784	0.999605	0.172187	-
ENSG00000186567	CEACAM19	6.15513	0.118327	0.570042	0.207576	0.83556	0.999605	0.0474315	-
ENSG00000186575	NF2	63.4939	-0.329497	0.238885	-1.37931	0.167799	0.999605	-0.321332	-
ENSG00000186577	SMIM29	12.9432	0.690502	0.472519	1.46132	0.143927	0.999605	0.645378	-
ENSG00000186591	UBE2H	419.266	0.0284995	0.136097	0.209406	0.834131	0.999605	0.0267404	-
ENSG00000186594	MIR22HG	49.2255	0.113752	0.706928	0.16091	0.872164	0.999605	0.0679818	-
ENSG00000186615	KTN1-AS1	3.61807	-0.829884	0.914916	-0.90706	0.364375	0.999605	-0.618219	-
ENSG00000186625	KATNA1	33.7889	-0.235635	0.289716	-0.81333	0.416029	0.999605	-0.229227	-
ENSG00000186628	FSD2	41.8409	-0.226628	0.498059	-0.455023	0.649093	0.999605	-0.291501	-
ENSG00000186635	ARAP1	49.2679	-0.206752	0.66215	-0.312243	0.754856	0.999605	-0.197713	-
ENSG00000186642	PDE2A	8.69578	0.843177	0.772929	1.09088	0.275324	0.999605	0.7195	-
ENSG00000186654	PRR5	8.89341	0.500761	0.68097	0.735364	0.462118	0.999605	0.427275	-
ENSG00000186660	ZFP91	155.593	0.127304	0.367558	0.346349	0.72908	0.999605	0.119902	-
ENSG00000186665	C17orf58	31.0325	0.20936	0.390497	0.536137	0.591864	0.999605	0.212143	-
ENSG00000186684	CYP27C1	12.8346	-0.243531	0.717947	-0.339204	0.734456	0.999605	-0.203429	-
ENSG00000186687	LYRM7	146.601	-0.00772176	0.228725	-0.0337601	0.973068	0.999605	-0.00968877	-
ENSG00000186715	MST1L	4.7342	-0.523826	0.909952	-0.575664	0.564842	0.999605	-0.336988	-
ENSG00000186716	BCR	46.3388	-0.111416	0.272335	-0.409112	0.682458	0.999605	-0.106004	-
ENSG00000186767	SPIN4	45.6995	0.106217	0.395278	0.268716	0.788149	0.999605	0.109431	-
ENSG00000186777	ZNF732	11.4099	-0.968444	1.49656	-0.647112	0.517559	0.999605	-0.133514	-
ENSG00000186787	SPIN2B	11.6949	0.852396	0.552857	1.5418	0.123121	0.999605	0.775005	-
ENSG00000186806	VSIG10L	12.9058	0.307287	0.50213	0.611968	0.540559	0.999605	0.289441	-
ENSG00000186812	ZNF397	155.275	-0.614107	0.525973	-1.16757	0.242982	0.999605	-0.564237	-
ENSG00000186814	ZSCAN30	37.7987	-0.129281	0.303783	-0.42557	0.670421	0.999605	-0.131914	-
ENSG00000186815	TPCN1	21.8389	0.508687	0.358077	1.42061	0.15543	0.999605	0.485533	-
ENSG00000186834	HEXIM1	143.4	-0.31207	0.18438	-1.69254	0.0905438	0.999605	-0.310726	-
ENSG00000186854	TRABD2A	2.34989	2.32441	1.67256	1.38973	0.164611	0.999605	1.29509	-
ENSG00000186862	PDZD7	1.81044	1.19188	1.46376	0.814258	0.415497	0.999605	0.761336	-
ENSG00000186866	POFUT2	50.9226	-0.38515	0.306554	-1.25638	0.208977	0.999605	-0.375287	-
ENSG00000186867	QRFPR	1.93016	-1.4269	1.89732	-0.752059	0.452016	0.999605	-0.459206	-
ENSG00000186868	MAPT	4.99123	0.452258	0.668638	0.676386	0.498796	0.999605	0.374723	-
ENSG00000186908	ZDHHC17	52.1953	0.241708	0.310404	0.778687	0.436164	0.999605	0.232972	-
ENSG00000186918	ZNF395	62.6109	-0.0620635	0.311337	-0.199345	0.841993	0.999605	-0.0582374	-
ENSG00000186951	PPARA	42.5415	-0.121396	0.295176	-0.411266	0.680877	0.999605	-0.13156	-
ENSG00000186952	TMEM232	5.48308	-0.763417	0.747059	-1.0219	0.30683	0.999605	-0.726204	-
ENSG00000186976	EFCAB6	3.57403	0.23779	0.984776	0.241466	0.809194	0.999605	0.13288	-
ENSG00000186998	EMID1	6.12213	-0.333282	0.792707	-0.420435	0.674168	0.999605	-0.341011	-
ENSG00000187017	ESPN	2.03198	0.589266	1.1287	0.522074	0.601619	0.999605	0.370004	-
ENSG00000187024	PTRH1	10.6493	-0.63574	0.615908	-1.0322	0.301978	0.999605	-0.571543	-
ENSG00000187051	RPS19BP1	100.548	0.12498	0.261087	0.478692	0.632157	0.999605	0.125256	-
ENSG00000187079	TEAD1	249.477	0.0996306	0.485486	0.205218	0.837402	0.999605	0.0933873	-
ENSG00000187091	PLCD1	11.1453	-0.0393645	0.50573	-0.077837	0.937958	0.999605	-0.0342711	-
ENSG00000187097	ENTPD5	20.3763	-0.226707	0.359289	-0.630988	0.528048	0.999605	-0.215655	-
ENSG00000187098	MITF	120.534	-0.309328	0.404194	-0.765296	0.444095	0.999605	-0.343493	-
ENSG00000187118	CMC1	30.3494	-0.0694495	0.378528	-0.183473	0.854427	0.999605	-0.0661245	-
ENSG00000187147	RNF220	134.539	0.00475623	0.379848	0.0125214	0.99001	0.999605	0.0149642	-
ENSG00000187164	SHTN1	60.4679	0.179356	0.32746	0.547718	0.583885	0.999605	0.172523	-
ENSG00000187187	ZNF546	3.7883	-0.514124	0.969421	-0.530341	0.595875	0.999605	-0.373304	-
ENSG00000187189	TSPYL4	59.3967	-0.149426	0.322947	-0.462697	0.643582	0.999605	-0.15032	-
ENSG00000187193	MT1X	20.4354	-0.281457	0.602252	-0.46734	0.640257	0.999605	-0.211253	-
ENSG00000187210	GCNT1	15.2283	0.616097	0.565147	1.09015	0.275645	0.999605	0.57555	-
ENSG00000187231	SESTD1	97.4937	-0.114725	0.363612	-0.315516	0.75237	0.999605	-0.108171	-
ENSG00000187239	FNBP1	275.605	0.140858	0.347845	0.404944	0.685519	0.999605	0.129183	-
ENSG00000187240	DYNC2H1	179.595	0.157498	0.423449	0.371942	0.709936	0.999605	0.149479	-
ENSG00000187244	BCAM	30.7214	-0.380658	0.751843	-0.5063	0.612646	0.999605	-0.423443	-
ENSG00000187257	RSBN1L	116.591	0.0454198	0.20355	0.223138	0.823428	0.999605	0.0438594	-
ENSG00000187260	WDR86	57.02	-0.289073	0.530736	-0.544664	0.585985	0.999605	-0.255287	-
ENSG00000187266	EPOR	20.3039	-0.0860146	0.546695	-0.157336	0.87498	0.999605	-0.0747114	-
ENSG00000187323	DCC	2.30986	-0.675666	1.89963	-0.355683	0.722078	0.999605	-0.112923	-
ENSG00000187325	TAF9B	25.1087	0.165353	0.459128	0.360146	0.718738	0.999605	0.162363	-
ENSG00000187372	PCDHB13	3.11333	0.247478	0.940354	0.263175	0.792416	0.999605	0.199964	-
ENSG00000187391	MAGI2	62.1079	-0.125098	0.412519	-0.303255	0.761696	0.999605	-0.158359	-
ENSG00000187446	CHP1	88.1385	-0.0845831	0.321519	-0.263073	0.792494	0.999605	-0.0824726	-
ENSG00000187479	C11orf96	38.7777	0.932468	0.50673	1.84017	0.0657434	0.999605	0.827965	-
ENSG00000187486	KCNJ11	1.89352	1.09273	1.06701	1.0241	0.305786	0.999605	0.777083	-
ENSG00000187498	COL4A1	50.5851	-0.288891	0.31743	-0.910093	0.362773	0.999605	-0.282171	-
ENSG00000187513	GJA4	2.78724	1.22709	1.5246	0.804861	0.4209	0.999605	0.70865	-
ENSG00000187514	PTMA	3826.49	-0.220403	0.501846	-0.439184	0.660528	0.999605	-0.176163	-
ENSG00000187522	HSPA14	34.7427	-0.129795	0.315363	-0.411575	0.680651	0.999605	-0.119142	-
ENSG00000187531	SIRT7	46.2273	-0.207892	0.296127	-0.702036	0.482656	0.999605	-0.200244	-
ENSG00000187535	IFT140	27.8284	0.118203	0.378919	0.311948	0.75508	0.999605	0.105059	-
ENSG00000187536	TPM3P7	3.96836	-1.83334	1.18848	-1.5426	0.122928	0.999605	-1.2851	-
ENSG00000187555	USP7	429.984	-0.0792623	0.144822	-0.547308	0.584167	0.999605	-0.0783531	-
ENSG00000187583	PLEKHN1	2.20837	0.456713	1.22366	0.373235	0.708973	0.999605	0.301994	-
ENSG00000187595	ZNF385C	2.14127	1.08315	1.00599	1.0767	0.281617	0.999605	0.825442	-
ENSG00000187601	MAGEH1	52.3146	0.164551	0.350309	0.469731	0.638547	0.999605	0.155346	-
ENSG00000187605	TET3	36.0477	-0.0554002	0.47717	-0.116102	0.907572	0.999605	-0.0508254	-
ENSG00000187607	ZNF286A	16.1889	0.0258527	0.475592	0.054359	0.956649	0.999605	0.0404134	-
ENSG00000187609	EXD3	25.1412	0.00932718	0.439103	0.0212414	0.983053	0.999605	-0.00525317	-
ENSG00000187624	C17orf97	14.0165	0.0421721	0.408189	0.103315	0.917713	0.999605	0.027252	-
ENSG00000187626	ZKSCAN4	12.641	0.183084	0.508194	0.360265	0.718649	0.999605	0.173423	-
ENSG00000187630	DHRS4L2	9.13974	0.281789	0.528272	0.533416	0.593746	0.999605	0.243144	-
ENSG00000187650	VMAC	3.2399	-0.667911	0.913516	-0.731144	0.464692	0.999605	-0.505032	-
ENSG00000187672	ERC2	161.474	-0.455832	0.393773	-1.1576	0.247027	0.999605	-0.476506	-
ENSG00000187676	B3GLCT	21.5243	0.455037	0.503696	0.903397	0.366315	0.999605	0.428537	-
ENSG00000187678	SPRY4	64.7094	-0.267289	0.717193	-0.372688	0.709381	0.999605	-0.181581	-
ENSG00000187699	C2orf88	3.18955	-0.635718	1.03085	-0.61669	0.537439	0.999605	-0.636189	-
ENSG00000187713	TMEM203	6.63186	0.208501	0.701839	0.297079	0.766406	0.999605	0.163845	-
ENSG00000187720	THSD4	10.2563	-0.0428321	0.740538	-0.0578391	0.953877	0.999605	-2.55092e-06	-
ENSG00000187735	TCEA1	158.479	0.0700659	0.373963	0.187361	0.851378	0.999605	0.0705384	-
ENSG00000187742	SECISBP2	142.153	-0.0718945	0.269642	-0.266629	0.789755	0.999605	-0.0667337	-
ENSG00000187764	SEMA4D	15.2825	0.087096	0.424625	0.205113	0.837484	0.999605	0.0570091	-
ENSG00000187772	LIN28B	225.084	0.619382	0.479427	1.29192	0.196384	0.999605	0.596792	-
ENSG00000187778	MCRS1	278.899	0.0278051	0.488762	0.0568888	0.954634	0.999605	0.0413099	-
ENSG00000187790	FANCM	37.9473	0.270785	0.451842	0.599292	0.548978	0.999605	0.251793	-
ENSG00000187792	ZNF70	23.3497	0.154188	0.449077	0.343344	0.73134	0.999605	0.149472	-
ENSG00000187800	PEAR1	3.24028	1.52991	0.930951	1.64338	0.100304	0.999605	1.20768	-
ENSG00000187801	ZFP69B	6.5203	-0.107817	0.695737	-0.154968	0.876846	0.999605	-0.0615967	-
ENSG00000187815	ZFP69	2.68448	0.444028	1.06352	0.417507	0.676308	0.999605	0.364389	-
ENSG00000187824	TMEM220	9.76021	0.716363	0.605271	1.18354	0.236595	0.999605	0.642084	-
ENSG00000187837	HIST1H1C	689.566	0.716321	0.772907	0.926788	0.354036	0.999605	0.661883	-
ENSG00000187840	EIF4EBP1	49.4478	0.369911	0.374347	0.988151	0.323079	0.999605	0.354153	-
ENSG00000187860	CCDC157	6.94126	-1.24813	0.746671	-1.67159	0.094606	0.999605	-0.986235	-
ENSG00000187866	FAM122A	15.9485	-0.0903278	0.467885	-0.193055	0.846916	0.999605	-0.0853032	-
ENSG00000187867	PALM3	22.3942	0.0563604	1.40957	0.039984	0.968106	0.999605	0.326263	-
ENSG00000187889	FYB2	12.5377	0.520822	1.0084	0.516485	0.605516	0.999605	0.436429	-
ENSG00000187951	AC091057.1	6.31387	1.10774	1.18507	0.934745	0.34992	0.999605	0.798575	-
ENSG00000187953	PMS2CL	4.35875	0.958972	0.835523	1.14775	0.251071	0.999605	0.797968	-
ENSG00000187954	CYHR1	96.6147	-0.379204	0.300593	-1.26152	0.207121	0.999605	-0.37228	-
ENSG00000187955	COL14A1	11.4576	0.090947	0.707508	0.128546	0.897717	0.999605	-0.0314957	-
ENSG00000187957	DNER	2.20921	-0.792378	1.1283	-0.702278	0.482506	0.999605	-0.710259	-
ENSG00000187961	KLHL17	42.4348	-0.236789	0.391281	-0.605163	0.545071	0.999605	-0.224479	-
ENSG00000187984	ANKRD19P	10.3563	1.75396	1.33759	1.31129	0.189761	0.999605	1.09142	-
ENSG00000187987	ZSCAN23	18.9932	0.0639487	0.519378	0.123126	0.902008	0.999605	0.0468513	-
ENSG00000187994	RINL	4.14644	0.316662	0.90009	0.351812	0.72498	0.999605	0.261648	-
ENSG00000188002	AC026412.1	31.5058	0.324433	0.401767	0.807517	0.419369	0.999605	0.302819	-
ENSG00000188010	MORN2	16.0978	-0.323644	0.56239	-0.575479	0.564967	0.999605	-0.258437	-
ENSG00000188021	UBQLN2	32.6211	0.13215	0.381333	0.346547	0.728932	0.999605	0.125844	-
ENSG00000188026	RILPL1	42.5725	0.267237	0.296506	0.901288	0.367435	0.999605	0.252641	-
ENSG00000188051	TMEM221	4.11334	0.342865	0.812119	0.422185	0.67289	0.999605	0.246899	-
ENSG00000188060	RAB42	7.26049	-0.273616	0.685012	-0.399432	0.689575	0.999605	-0.223866	-
ENSG00000188070	C11orf95	76.1804	-0.128086	0.326393	-0.392429	0.694741	0.999605	-0.122382	-
ENSG00000188092	GPR89B	12.6472	-0.199739	0.531285	-0.375954	0.706951	0.999605	-0.16842	-
ENSG00000188112	C6orf132	45.8773	0.694464	0.471525	1.47281	0.140803	0.999605	0.667538	-
ENSG00000188130	MAPK12	58.9176	0.0592543	0.351323	0.16866	0.866064	0.999605	0.0574143	-
ENSG00000188153	COL4A5	71.7518	-0.0572302	0.242659	-0.235846	0.813552	0.999605	-0.0612057	-
ENSG00000188157	AGRN	2.28124	-1.19491	1.29986	-0.919261	0.357959	0.999605	-0.767104	-
ENSG00000188158	NHS	17.8188	-0.197525	0.494438	-0.399493	0.68953	0.999605	-0.168126	-
ENSG00000188171	ZNF626	15.5682	-0.246233	0.448278	-0.549288	0.582808	0.999605	-0.232498	-
ENSG00000188176	SMTNL2	41.7945	0.0416405	0.375223	0.110976	0.911636	0.999605	0.010934	-
ENSG00000188177	ZC3H6	67.5194	-0.200121	0.261759	-0.764526	0.444554	0.999605	-0.203699	-
ENSG00000188186	LAMTOR4	124.419	-0.137684	0.219532	-0.627171	0.530547	0.999605	-0.134775	-
ENSG00000188191	PRKAR1B	25.8138	0.726799	0.641068	1.13373	0.256907	0.999605	0.656301	-
ENSG00000188211	NCR3LG1	6.36792	-0.653668	0.740806	-0.882374	0.377574	0.999605	-0.663758	-
ENSG00000188215	DCUN1D3	19.0069	-0.206332	0.379117	-0.544244	0.586274	0.999605	-0.195097	-
ENSG00000188219	POTEE	7.16228	0.360084	0.752948	0.478232	0.632485	0.999605	0.260652	-
ENSG00000188227	ZNF793	52.2874	-0.408763	0.337336	-1.21174	0.225613	0.999605	-0.40032	-
ENSG00000188229	TUBB4B	488.897	-0.145687	0.231588	-0.629079	0.529297	0.999605	-0.140095	-
ENSG00000188234	AGAP4	7.84586	-0.225371	0.721012	-0.312576	0.754602	0.999605	-0.235198	-
ENSG00000188243	COMMD6	132.421	-0.463503	0.682247	-0.679378	0.496899	0.999605	-0.402897	-
ENSG00000188266	HYKK	2.68452	-1.2635	0.968214	-1.30498	0.191899	0.999605	-1.0713	-
ENSG00000188283	ZNF383	14.4733	-0.397559	0.456464	-0.870953	0.38378	0.999605	-0.376482	-
ENSG00000188290	HES4	4.84075	-0.620354	0.870944	-0.712277	0.476293	0.999605	-0.565223	-
ENSG00000188295	ZNF669	3.33173	-0.982504	1.25409	-0.783442	0.433368	0.999605	-0.509192	-
ENSG00000188312	CENPP	25.8001	0.243349	0.415685	0.585418	0.558267	0.999605	0.238449	-
ENSG00000188313	PLSCR1	63.9364	0.404767	0.422352	0.958363	0.33788	0.999605	0.410607	-
ENSG00000188315	C3orf62	43.5016	-0.0259435	0.244139	-0.106265	0.915372	0.999605	-0.0319587	-
ENSG00000188321	ZNF559	8.07173	-0.825097	0.559906	-1.47363	0.14058	0.999605	-0.768623	-
ENSG00000188342	GTF2F2	109.159	0.140819	0.193691	0.727028	0.467209	0.999605	0.140529	-
ENSG00000188343	FAM92A	29.3832	-0.0878961	0.425761	-0.206444	0.836444	0.999605	-0.0868327	-
ENSG00000188352	FOCAD	97.399	-0.148307	0.213322	-0.695226	0.486914	0.999605	-0.147256	-
ENSG00000188385	JAKMIP3	1.89947	-0.682954	1.13247	-0.603068	0.546463	0.999605	-0.768011	-
ENSG00000188404	SELL	2.64219	-1.98584	1.27581	-1.55653	0.119582	0.999605	-1.56479	-
ENSG00000188419	CHM	38.5682	-0.0367852	0.389185	-0.0945185	0.924697	0.999605	-0.0369967	-
ENSG00000188428	BLOC1S5	23.5341	0.0655086	0.386887	0.169322	0.865543	0.999605	0.0628361	-
ENSG00000188483	IER5L	31.2897	0.862913	0.526768	1.63813	0.101395	0.999605	0.804814	-
ENSG00000188486	H2AFX	46.8714	-0.366668	0.625269	-0.586417	0.557596	0.999605	-0.237852	-
ENSG00000188493	C19orf54	36.9379	0.380614	0.526406	0.723043	0.469653	0.999605	0.36242	-
ENSG00000188505	NCCRP1	12.402	0.45412	0.76982	0.589904	0.555255	0.999605	0.416582	-
ENSG00000188517	COL25A1	10.7288	0.799266	0.630039	1.2686	0.204584	0.999605	0.701983	-
ENSG00000188522	FAM83G	6.47544	-0.109905	1.03512	-0.106176	0.915443	0.999605	0.0335525	-
ENSG00000188529	SRSF10	359.605	0.10196	0.200771	0.507843	0.611563	0.999605	0.101763	-
ENSG00000188542	DUSP28	11.5479	-0.372433	0.550717	-0.676268	0.49887	0.999605	-0.37691	-
ENSG00000188549	CCDC9B	2.16371	-0.642107	1.18927	-0.539917	0.589254	0.999605	-0.695926	-
ENSG00000188554	NBR1	121.513	0.016026	0.246913	0.0649055	0.948249	0.999605	0.014984	-
ENSG00000188559	RALGAPA2	68.6929	-0.0354403	0.288066	-0.123028	0.902085	0.999605	-0.0411385	-
ENSG00000188566	NDOR1	1.83822	2.31555	1.55814	1.4861	0.137253	0.999605	1.35046	-
ENSG00000188573	FBLL1	3.12485	1.08645	0.81969	1.32543	0.185027	0.999605	0.891599	-
ENSG00000188580	NKAIN2	4.14598	-0.501677	0.74659	-0.671958	0.501611	0.999605	-0.534046	-
ENSG00000188599	NPIPP1	3.58869	-0.0235091	1.57383	-0.0149375	0.988082	0.999605	0.152045	-
ENSG00000188612	SUMO2	138.981	-0.170858	0.443174	-0.385532	0.699843	0.999605	-0.143529	-
ENSG00000188613	NANOS1	3.81559	-0.405893	0.870334	-0.466365	0.640955	0.999605	-0.339808	-
ENSG00000188636	RTL6	32.8928	0.258465	0.272925	0.947018	0.343629	0.999605	0.247038	-
ENSG00000188641	DPYD	2.82494	1.05413	0.888287	1.1867	0.235347	0.999605	0.816037	-
ENSG00000188643	S100A16	26.8086	0.450827	0.470363	0.958467	0.337827	0.999605	0.393236	-
ENSG00000188647	PTAR1	59.9143	-0.0873124	0.263291	-0.331619	0.740177	0.999605	-0.0854264	-
ENSG00000188659	SAXO2	2.33435	-0.0681871	0.778642	-0.0875717	0.930217	0.999605	-0.15613	-
ENSG00000188677	PARVB	7.75473	0.806702	0.640543	1.2594	0.207885	0.999605	0.718928	-
ENSG00000188690	UROS	76.7905	-0.405569	0.258626	-1.56817	0.116841	0.999605	-0.399467	-
ENSG00000188706	ZDHHC9	84.0611	0.061027	0.253782	0.240471	0.809966	0.999605	0.0624209	-
ENSG00000188725	SMIM15	56.4392	-0.183798	0.302656	-0.607283	0.543663	0.999605	-0.177672	-
ENSG00000188732	FAM221A	6.89413	-0.114269	0.565595	-0.202033	0.839891	0.999605	-0.126594	-
ENSG00000188735	TMEM120B	40.3551	0.147004	0.398423	0.368964	0.712155	0.999605	0.136699	-
ENSG00000188738	FSIP2	28.247	-0.380041	0.769981	-0.493572	0.621609	0.999605	-0.404125	-
ENSG00000188739	RBM34	8.36382	-0.913039	0.612684	-1.49023	0.136164	0.999605	-0.830212	-
ENSG00000188747	NOXA1	2.39615	0.99574	0.882202	1.1287	0.259025	0.999605	0.759022	-
ENSG00000188760	TMEM198	17.7788	0.103726	0.500207	0.207365	0.835725	0.999605	0.0824453	-
ENSG00000188761	BCL2L15	1.77588	1.47406	1.0605	1.38996	0.16454	0.999605	1.10024	-
ENSG00000188763	FZD9	1.90035	-2.82266	1.56204	-1.80704	0.0707567	0.999605	-1.27725	-
ENSG00000188766	SPRED3	3.54905	0.628944	0.837664	0.75083	0.452755	0.999605	0.458584	-
ENSG00000188783	PRELP	3.86306	-2.10526	1.58697	-1.32659	0.184645	0.999605	-0.795506	-
ENSG00000188785	ZNF548	11.9554	-0.370463	0.542356	-0.683061	0.494568	0.999605	-0.336492	-
ENSG00000188786	MTF1	38.895	-0.0374547	0.383811	-0.0975865	0.922261	0.999605	-0.0322827	-
ENSG00000188807	TMEM201	42.2056	0.212277	0.314526	0.67491	0.499733	0.999605	0.202538	-
ENSG00000188811	NHLRC3	21.17	-0.246712	0.339549	-0.726587	0.467479	0.999605	-0.247968	-
ENSG00000188818	ZDHHC11	6.64045	-0.512156	0.855053	-0.598975	0.549189	0.999605	-0.393807	-
ENSG00000188827	SLX4	21.9865	0.416164	0.443298	0.93879	0.347838	0.999605	0.40313	-
ENSG00000188846	RPL14	956.93	-0.0788276	0.319574	-0.246665	0.805167	0.999605	-0.0666671	-
ENSG00000188848	BEND4	9.13982	-1.15491	0.8351	-1.38297	0.166675	0.999605	-0.829836	-
ENSG00000188859	FAM78B	7.02744	-1.36767	1.07981	-1.26658	0.205305	0.999605	-0.777791	-
ENSG00000188868	ZNF563	3.11494	-0.720102	0.795338	-0.905404	0.365251	0.999605	-0.664845	-
ENSG00000188878	FBF1	9.47585	-0.236495	0.605942	-0.390293	0.69632	0.999605	-0.1929	-
ENSG00000188895	MSL1	185.173	-0.00130626	0.17086	-0.00764523	0.9939	0.999605	-0.00181643	-
ENSG00000188906	LRRK2	3.17032	0.29042	0.771185	0.37659	0.706478	0.999605	0.107304	-
ENSG00000188917	TRMT2B	22.1817	0.411165	0.387463	1.06117	0.288611	0.999605	0.388041	-
ENSG00000188976	NOC2L	75.9497	-0.318167	0.239849	-1.32653	0.184663	0.999605	-0.308063	-
ENSG00000188986	NELFB	82.4301	0.0707065	0.230209	0.30714	0.758737	0.999605	0.071305	-
ENSG00000188994	ZNF292	473.777	0.120101	0.287975	0.417054	0.676639	0.999605	0.111205	-
ENSG00000188997	KCTD21	11.0663	-0.0446136	0.474631	-0.0939964	0.925112	0.999605	-0.0556002	-
ENSG00000189007	ADAT2	22.8595	-0.152724	0.360659	-0.423457	0.671962	0.999605	-0.149168	-
ENSG00000189042	ZNF567	10.7504	-0.356455	0.63073	-0.565146	0.571974	0.999605	-0.291449	-
ENSG00000189043	NDUFA4	630.364	-0.225182	0.800052	-0.281459	0.778358	0.999605	-0.18761	-
ENSG00000189046	ALKBH2	14.9413	0.101471	0.445487	0.227775	0.819821	0.999605	0.1043	-
ENSG00000189050	RNFT1	3.12339	-0.413439	0.881023	-0.469271	0.638876	0.999605	-0.393837	-
ENSG00000189056	RELN	127.488	-0.145653	0.341531	-0.42647	0.669765	0.999605	-0.157507	-
ENSG00000189057	FAM111B	28.2479	0.683897	0.566955	1.20626	0.227716	0.999605	0.641766	-
ENSG00000189077	TMEM120A	47.4208	0.622699	0.401122	1.55239	0.120568	0.999605	0.585764	-
ENSG00000189079	ARID2	156.83	-0.173999	0.221876	-0.784219	0.432912	0.999605	-0.171565	-
ENSG00000189091	SF3B3	161.805	0.0196158	0.234922	0.0834993	0.933455	0.999605	0.0216764	-
ENSG00000189114	BLOC1S3	7.75934	0.218919	0.584044	0.374833	0.707785	0.999605	0.200006	-
ENSG00000189129	PLAC9	2.68426	-0.098585	1.77424	-0.0555645	0.955689	0.999605	0.286394	-
ENSG00000189136	UBE2Q2P1	30.9283	0.0360231	0.468806	0.07684	0.938751	0.999605	0.00778991	-
ENSG00000189144	ZNF573	15.8689	0.536574	0.37326	1.43753	0.150567	0.999605	0.507646	-
ENSG00000189159	JPT1	206.161	0.31623	0.213086	1.48405	0.137796	0.999605	0.316656	-
ENSG00000189164	ZNF527	5.90316	0.246137	0.729384	0.337459	0.735771	0.999605	0.205971	-
ENSG00000189171	S100A13	255.092	0.237652	0.307102	0.773854	0.439017	0.999605	0.230078	-
ENSG00000189180	ZNF33A	154.055	-0.124381	0.274721	-0.452755	0.650725	0.999605	-0.123348	-
ENSG00000189184	PCDH18	10.3784	0.656909	0.766984	0.856483	0.39173	0.999605	0.592221	-
ENSG00000189190	ZNF600	12.31	0.131536	0.549129	0.239535	0.810691	0.999605	0.136676	-
ENSG00000189195	BTBD8	18.679	-0.303331	0.506016	-0.59945	0.548873	0.999605	-0.312508	-
ENSG00000189212	DPY19L2P1	21.1581	-0.165472	0.4669	-0.354405	0.723035	0.999605	-0.208017	-
ENSG00000189221	MAOA	2.15944	-1.06936	1.24268	-0.860528	0.389498	0.999605	-0.702437	-
ENSG00000189227	C15orf61	10.7818	0.120273	0.644909	0.186495	0.852056	0.999605	0.0972056	-
ENSG00000189241	TSPYL1	67.4074	-0.232863	0.313883	-0.74188	0.45816	0.999605	-0.225853	-
ENSG00000189266	PNRC2	80.8241	0.264798	0.407512	0.649791	0.515827	0.999605	0.264692	-
ENSG00000189269	DRICH1	1.70697	-2.12108	1.5842	-1.3389	0.180604	0.999605	-1.23488	-
ENSG00000189283	FHIT	10.9921	0.585228	0.475851	1.22986	0.218751	0.999605	0.528895	-
ENSG00000189298	ZKSCAN3	22.6378	0.248043	0.396004	0.626365	0.531076	0.999605	0.239855	-
ENSG00000189306	RRP7A	217.284	0.0778404	0.189553	0.410653	0.681327	0.999605	0.0803871	-
ENSG00000189308	LIN54	15.3078	0.601685	0.4283	1.40482	0.160074	0.999605	0.575454	-
ENSG00000189319	FAM53B	57.6031	0.274672	0.245429	1.11915	0.263076	0.999605	0.271171	-
ENSG00000189337	KAZN	115.537	-0.0319676	0.352033	-0.0908086	0.927645	0.999605	-0.0300009	-
ENSG00000189339	SLC35E2B	160.274	-0.127466	0.307794	-0.414129	0.67878	0.999605	-0.125431	-
ENSG00000189343	RPS2P46	43.5458	0.0581087	0.352975	0.164626	0.869239	0.999605	0.0728189	-
ENSG00000189362	NEMP2	9.23792	-0.0908205	0.590019	-0.153928	0.877666	0.999605	-0.0770141	-
ENSG00000189369	GSPT2	49.2808	0.0549866	0.304913	0.180335	0.856889	0.999605	0.0543071	-
ENSG00000189376	C8orf76	15.9694	0.446234	0.538094	0.829285	0.406943	0.999605	0.414525	-
ENSG00000189403	HMGB1	763.934	-0.0641597	0.24799	-0.258719	0.795852	0.999605	-0.05544	-
ENSG00000189410	SH2D5	2.26083	2.3407	1.40895	1.66132	0.0966502	0.999605	1.44134	-
ENSG00000189431	RASSF10	14.4201	-0.871389	0.600903	-1.45013	0.147022	0.999605	-0.777134	-
ENSG00000196072	BLOC1S2	58.0285	-0.0489706	0.497328	-0.0984673	0.921561	0.999605	-0.0313075	-
ENSG00000196074	SYCP2	5.46847	0.74506	0.631818	1.17923	0.238306	0.999605	0.651841	-
ENSG00000196081	ZNF724	16.5102	-1.50103	0.915175	-1.64015	0.100973	0.999605	-1.06618	-
ENSG00000196083	IL1RAP	4.76142	-1.17679	0.815467	-1.44309	0.148996	0.999605	-1.01847	-
ENSG00000196090	PTPRT	2.57948	-0.453894	1.50719	-0.301153	0.763298	0.999605	-0.250462	-
ENSG00000196116	TDRD7	3.54525	0.898288	0.92514	0.970976	0.33156	0.999605	0.70074	-
ENSG00000196118	CCDC189	15.6038	-0.402667	0.524719	-0.767395	0.442846	0.999605	-0.368935	-
ENSG00000196123	KIAA0895L	73.0146	0.152655	0.337734	0.451999	0.65127	0.999605	0.139565	-
ENSG00000196126	HLA-DRB1	5.89571	-0.310043	1.12405	-0.275826	0.782682	0.999605	-0.133156	-
ENSG00000196139	AKR1C3	6.18888	0.0555173	0.644082	0.086196	0.931311	0.999605	0.0139168	-
ENSG00000196141	SPATS2L	135.897	-0.516989	0.295294	-1.75076	0.0799867	0.999605	-0.500416	-
ENSG00000196150	ZNF250	6.18242	-0.520257	0.720656	-0.721921	0.470343	0.999605	-0.452484	-
ENSG00000196151	WDSUB1	4.73138	-0.265177	0.637819	-0.415756	0.677589	0.999605	-0.270249	-
ENSG00000196152	ZNF79	3.46416	0.275429	1.09164	0.252307	0.800803	0.999605	0.199022	-
ENSG00000196155	PLEKHG4	4.08042	-2.18358	1.49265	-1.46289	0.143499	0.999605	-0.849193	-
ENSG00000196159	FAT4	20.9732	-0.548063	0.682817	-0.802649	0.422177	0.999605	-0.503663	-
ENSG00000196182	STK40	52.286	0.368068	0.33896	1.08587	0.277535	0.999605	0.35132	-
ENSG00000196187	TMEM63A	34.1158	-0.440164	0.523058	-0.841521	0.400056	0.999605	-0.426597	-
ENSG00000196189	SEMA4A	1.91054	-0.84096	1.46111	-0.575562	0.564911	0.999605	-0.381478	-
ENSG00000196199	MPHOSPH8	243.754	0.124417	0.16918	0.735413	0.462088	0.999605	0.122057	-
ENSG00000196204	RNF216P1	90.6479	-0.115468	0.231527	-0.498725	0.617973	0.999605	-0.113697	-
ENSG00000196208	GREB1	47.3996	-0.0506546	0.302689	-0.167349	0.867096	0.999605	-0.0529109	-
ENSG00000196214	ZNF766	50.5475	0.0133812	0.409305	0.0326925	0.97392	0.999605	0.0170352	-
ENSG00000196218	RYR1	11.672	-0.754735	0.818298	-0.922323	0.35636	0.999605	-0.789787	-
ENSG00000196227	FAM217B	117.819	-0.332571	0.320169	-1.03874	0.298927	0.999605	-0.328785	-
ENSG00000196230	TUBB	3378.27	-0.149237	0.218624	-0.682619	0.494848	0.999605	-0.14208	-
ENSG00000196233	LCOR	247.324	-0.000670075	0.182365	-0.00367437	0.997068	0.999605	-0.00185127	-
ENSG00000196235	SUPT5H	181.175	-0.181769	0.277512	-0.654996	0.512471	0.999605	-0.175437	-
ENSG00000196236	XPNPEP3	47.0787	-0.176624	0.265773	-0.664568	0.506327	0.999605	-0.173313	-
ENSG00000196262	PPIA	456.48	0.178306	0.292024	0.610588	0.541473	0.999605	0.179257	-
ENSG00000196263	ZNF471	5.34624	-1.98985	1.5715	-1.26621	0.205436	0.999605	-1.22471	-
ENSG00000196267	ZNF836	12.0063	-0.200151	0.480642	-0.416423	0.6771	0.999605	-0.191622	-
ENSG00000196268	ZNF493	17.9342	-0.889099	0.652425	-1.36276	0.172958	0.999605	-0.781765	-
ENSG00000196275	GTF2IRD2	3.46993	-0.916178	0.773465	-1.18451	0.236211	0.999605	-0.891187	-
ENSG00000196284	SUPT3H	22.9099	0.0093194	0.295654	0.0315213	0.974854	0.999605	0.00527194	-
ENSG00000196290	NIF3L1	30.9939	0.0882654	0.710112	0.124298	0.901079	0.999605	0.10293	-
ENSG00000196295	GARS-DT	47.4794	-0.0111321	0.320435	-0.0347405	0.972287	0.999605	-0.0226098	-
ENSG00000196296	ATP2A1	1.93532	-0.824834	1.42292	-0.579679	0.562131	0.999605	-0.369135	-
ENSG00000196313	POM121	90.5491	-0.302438	0.385291	-0.78496	0.432477	0.999605	-0.285265	-
ENSG00000196323	ZBTB44	138.842	0.0798395	0.227381	0.351127	0.725493	0.999605	0.0782279	-
ENSG00000196335	STK31	5.31595	-0.298703	1.09973	-0.271616	0.785918	0.999605	-0.048696	-
ENSG00000196338	NLGN3	49.6368	-0.855346	0.582248	-1.46904	0.141822	0.999605	-0.792444	-
ENSG00000196345	ZKSCAN7	9.91918	-1.10633	0.640111	-1.72834	0.0839279	0.999605	-0.974691	-
ENSG00000196352	CD55	17.1879	-0.749334	0.420598	-1.78159	0.0748155	0.999605	-0.719095	-
ENSG00000196353	CPNE4	4.01388	-0.908508	0.990107	-0.917585	0.358836	0.999605	-0.786005	-
ENSG00000196357	ZNF565	3.67911	1.03288	1.05967	0.97472	0.329699	0.999605	0.788654	-
ENSG00000196363	WDR5	73.1251	0.196836	0.458983	0.428852	0.668031	0.999605	0.199709	-
ENSG00000196365	LONP1	106.584	-0.284127	0.428916	-0.662432	0.507695	0.999605	-0.263806	-
ENSG00000196367	TRRAP	53.0255	-0.234293	0.299712	-0.781725	0.434376	0.999605	-0.225813	-
ENSG00000196368	NUDT11	40.203	-0.442142	0.596359	-0.741402	0.45845	0.999605	-0.362553	-
ENSG00000196369	SRGAP2B	1.93565	0.652805	1.1616	0.561986	0.574126	0.999605	0.471105	-
ENSG00000196371	FUT4	5.94147	0.463102	0.620888	0.74587	0.455746	0.999605	0.40539	-
ENSG00000196372	ASB13	5.07443	0.0170992	0.655999	0.0260658	0.979205	0.999605	0.0192336	-
ENSG00000196378	ZNF34	6.30143	-1.14942	0.639411	-1.79762	0.0722369	0.999605	-0.997521	-
ENSG00000196381	ZNF781	4.1609	-1.1978	0.91765	-1.30529	0.191794	0.999605	-0.993724	-
ENSG00000196387	ZNF140	12.8458	-0.40327	0.446335	-0.903514	0.366253	0.999605	-0.375018	-
ENSG00000196388	INCA1	4.87722	-0.186439	0.786112	-0.237167	0.812528	0.999605	-0.203255	-
ENSG00000196391	ZNF774	3.58288	-0.78425	0.774686	-1.01234	0.311373	0.999605	-0.754749	-
ENSG00000196396	PTPN1	450.809	-0.282957	0.181995	-1.55475	0.120006	0.999605	-0.280177	-
ENSG00000196405	EVL	112.328	-0.67747	0.367512	-1.8434	0.065271	0.999605	-0.65901	-
ENSG00000196411	EPHB4	117.941	0.356779	0.390725	0.913121	0.361179	0.999605	0.357901	-
ENSG00000196417	ZNF765	25.5601	-0.145646	0.342899	-0.424748	0.671021	0.999605	-0.144072	-
ENSG00000196418	ZNF124	38.3062	-0.119625	0.379121	-0.315533	0.752357	0.999605	-0.116015	-
ENSG00000196419	XRCC6	556.124	-0.164755	0.200715	-0.820839	0.411738	0.999605	-0.159458	-
ENSG00000196422	PPP1R26	31.8526	0.390838	0.298239	1.31048	0.190033	0.999605	0.379931	-
ENSG00000196428	TSC22D2	102.833	0.222958	0.241015	0.925078	0.354925	0.999605	0.215305	-
ENSG00000196437	ZNF569	24.4784	-0.0932239	0.349019	-0.267103	0.78939	0.999605	-0.0871307	-
ENSG00000196440	ARMCX4	30.9576	-0.0775306	0.306262	-0.253151	0.800152	0.999605	-0.0818327	-
ENSG00000196449	YRDC	26.1755	0.113959	0.438852	0.259675	0.795114	0.999605	0.115602	-
ENSG00000196453	ZNF777	22.6224	-0.501987	0.431606	-1.16307	0.244803	0.999605	-0.45725	-
ENSG00000196455	PIK3R4	25.1437	0.360321	0.321222	1.12172	0.261982	0.999605	0.350099	-
ENSG00000196456	ZNF775	20.5234	-0.454436	0.372522	-1.21989	0.222506	0.999605	-0.430568	-
ENSG00000196458	ZNF605	73.1053	-0.19238	0.185608	-1.03649	0.299975	0.999605	-0.192368	-
ENSG00000196459	TRAPPC2	17.9826	-0.00984096	0.460975	-0.0213481	0.982968	0.999605	-0.00492439	-
ENSG00000196465	MYL6B	164.996	-0.12277	0.178729	-0.686907	0.492141	0.999605	-0.121303	-
ENSG00000196466	ZNF799	2.47772	-1.34031	0.966383	-1.38694	0.165461	0.999605	-1.06169	-
ENSG00000196468	FGF16	1.81404	-1.36561	1.4159	-0.964478	0.334806	0.999605	-1.21551	-
ENSG00000196470	SIAH1	26.4581	0.207478	0.479666	0.432547	0.665344	0.999605	0.204231	-
ENSG00000196476	C20orf96	111.191	-0.0144058	0.295813	-0.0486989	0.961159	0.999605	-0.0181022	-
ENSG00000196482	ESRRG	120.801	-0.11286	0.344154	-0.327935	0.742961	0.999605	-0.136753	-
ENSG00000196497	IPO4	38.6282	0.510128	0.323858	1.57516	0.11522	0.999605	0.498612	-
ENSG00000196498	NCOR2	269.573	0.234234	0.17335	1.35122	0.176626	0.999605	0.231634	-
ENSG00000196502	SULT1A1	34.9048	-0.0789553	0.449883	-0.175502	0.860685	0.999605	-0.0773051	-
ENSG00000196504	PRPF40A	918.247	0.138866	0.291407	0.476537	0.633692	0.999605	0.140513	-
ENSG00000196505	GDAP2	25.047	-0.280768	0.35193	-0.797793	0.42499	0.999605	-0.26806	-
ENSG00000196507	TCEAL3	28.38	-0.521171	0.36124	-1.44273	0.149097	0.999605	-0.495987	-
ENSG00000196510	ANAPC7	80.9634	-0.141625	0.240235	-0.589526	0.555509	0.999605	-0.138219	-
ENSG00000196511	TPK1	6.56743	0.114753	0.569141	0.201625	0.84021	0.999605	0.092029	-
ENSG00000196517	SLC6A9	12.3099	1.12788	0.64933	1.73699	0.0823881	0.999605	1.00136	-
ENSG00000196526	AFAP1	47.5585	0.0786885	0.314476	0.250221	0.802416	0.999605	0.072071	-
ENSG00000196531	NACA	993.415	-0.0402994	0.285302	-0.141252	0.887671	0.999605	-0.0337197	-
ENSG00000196535	MYO18A	257.962	0.024199	0.60458	0.0400261	0.968072	0.999605	-0.0424779	-
ENSG00000196544	BORCS6	53.6274	0.486405	0.342974	1.4182	0.156132	0.999605	0.466238	-
ENSG00000196547	MAN2A2	24.8095	-0.209609	0.420946	-0.497948	0.618521	0.999605	-0.221874	-
ENSG00000196549	MME	12.7093	0.692667	1.03352	0.670203	0.502728	0.999605	0.594211	-
ENSG00000196557	CACNA1H	9.88998	-0.299316	0.665855	-0.449522	0.653055	0.999605	-0.235126	-
ENSG00000196562	SULF2	22.0588	0.666966	0.788762	0.845586	0.397784	0.999605	0.597612	-
ENSG00000196569	LAMA2	36.7164	-0.096465	0.507226	-0.190182	0.849167	0.999605	-0.155446	-
ENSG00000196576	PLXNB2	72.3748	0.00225916	0.537822	0.00420057	0.996648	0.999605	-0.00714569	-
ENSG00000196586	MYO6	435.069	-0.190126	0.398491	-0.477114	0.633281	0.999605	-0.207046	-
ENSG00000196588	MRTFA	23.4592	0.380463	0.426161	0.892769	0.371981	0.999605	0.35071	-
ENSG00000196591	HDAC2	552.536	0.131804	0.141375	0.932297	0.351183	0.999605	0.132079	-
ENSG00000196597	ZNF782	4.8865	-1.0851	0.794469	-1.36582	0.171996	0.999605	-0.91705	-
ENSG00000196604	POTEF	24.7292	-0.431914	0.908294	-0.475522	0.634415	0.999605	-0.417749	-
ENSG00000196605	ZNF846	9.01514	0.156565	0.640661	0.24438	0.806936	0.999605	0.121804	-
ENSG00000196628	TCF4	671.43	0.361417	0.264758	1.36509	0.172226	0.999605	0.359044	-
ENSG00000196632	WNK3	79.374	0.125708	0.355906	0.353206	0.723934	0.999605	0.127921	-
ENSG00000196636	SDHAF3	5.44682	0.00162315	0.744631	0.00217981	0.998261	0.999605	0.0231181	-
ENSG00000196642	RABL6	455.728	-0.291036	0.193047	-1.50759	0.13166	0.999605	-0.287383	-
ENSG00000196646	ZNF136	17.196	0.0935381	0.441276	0.211972	0.832129	0.999605	0.0952229	-
ENSG00000196652	ZKSCAN5	69.5345	-0.126107	0.296305	-0.425598	0.670401	0.999605	-0.12083	-
ENSG00000196653	ZNF502	3.58262	-1.12787	0.863857	-1.30562	0.191682	0.999605	-0.901964	-
ENSG00000196655	TRAPPC4	149.268	0.0388312	0.329484	0.117855	0.906183	0.999605	0.0368126	-
ENSG00000196659	TTC30B	7.22223	0.19392	0.604069	0.321023	0.748193	0.999605	0.150672	-
ENSG00000196663	TECPR2	51.2845	0.334592	0.237171	1.41076	0.158314	0.999605	0.328534	-
ENSG00000196668	LINC00173	22.4685	-0.0573348	0.421855	-0.135911	0.891891	0.999605	-0.0848426	-
ENSG00000196670	ZFP62	41.7055	0.0861736	0.254676	0.338366	0.735087	0.999605	0.0852659	-
ENSG00000196678	ERI2	14.4688	-0.430615	0.502366	-0.857174	0.391349	0.999605	-0.362092	-
ENSG00000196683	TOMM7	563.953	-0.115228	0.24541	-0.469532	0.63869	0.999605	-0.110529	-
ENSG00000196689	TRPV1	16.0482	-0.161308	0.457562	-0.352538	0.724434	0.999605	-0.170422	-
ENSG00000196693	ZNF33B	77.9988	-0.183192	0.284591	-0.643703	0.519768	0.999605	-0.184105	-
ENSG00000196700	ZNF512B	103.576	-0.205937	0.321603	-0.640346	0.521947	0.999605	-0.209342	-
ENSG00000196704	AMZ2	29.7195	0.393679	0.440038	0.894648	0.370975	0.999605	0.370436	-
ENSG00000196705	ZNF431	115.797	-0.552514	0.31688	-1.74361	0.081228	0.999605	-0.541891	-
ENSG00000196712	NF1	355.057	-0.0542562	0.285067	-0.190328	0.849052	0.999605	-0.0564959	-
ENSG00000196715	VKORC1L1	50.6094	-0.0512512	0.288472	-0.177664	0.858987	0.999605	-0.0490388	-
ENSG00000196724	ZNF418	12.4774	-0.334304	0.568425	-0.588123	0.55645	0.999605	-0.299571	-
ENSG00000196730	DAPK1	14.233	0.18605	0.507301	0.366744	0.71381	0.999605	0.184824	-
ENSG00000196739	COL27A1	186.334	-0.313761	0.207775	-1.5101	0.131018	0.999605	-0.308012	-
ENSG00000196741	LINC01560	2.8602	1.10606	0.822084	1.34544	0.178484	0.999605	0.90239	-
ENSG00000196743	GM2A	80.5764	0.0759985	0.317905	0.23906	0.811059	0.999605	0.0693702	-
ENSG00000196756	SNHG17	45.1009	0.104355	0.410196	0.254403	0.799185	0.999605	0.109906	-
ENSG00000196757	ZNF700	7.69765	0.775147	0.57136	1.35667	0.174886	0.999605	0.708502	-
ENSG00000196776	CD47	34.2895	0.0742998	0.3858	0.192586	0.847283	0.999605	0.0525175	-
ENSG00000196781	TLE1	35.0712	-0.257295	0.563781	-0.456375	0.648121	0.999605	-0.221553	-
ENSG00000196782	MAML3	49.4609	0.324622	0.382752	0.848125	0.396368	0.999605	0.299465	-
ENSG00000196787	HIST1H2AG	4.15975	0.685754	0.92637	0.740259	0.459143	0.999605	0.552983	-
ENSG00000196792	STRN3	314.723	-0.0816506	0.385496	-0.211807	0.832258	0.999605	-0.0801848	-
ENSG00000196793	ZNF239	5.03292	1.4136	0.845124	1.67266	0.0943947	0.999605	1.1462	-
ENSG00000196810	CTBP1-DT	19.1847	-0.399116	0.392779	-1.01613	0.309566	0.999605	-0.383165	-
ENSG00000196812	ZSCAN16	4.69585	-0.0914292	0.713427	-0.128155	0.898026	0.999605	-0.117286	-
ENSG00000196814	MVB12B	34.178	-0.531967	0.400686	-1.32764	0.184297	0.999605	-0.517516	-
ENSG00000196821	C6orf106	136.436	0.144982	0.213067	0.68045	0.496219	0.999605	0.143488	-
ENSG00000196850	PPTC7	46.7343	-0.086921	0.408084	-0.212998	0.831329	0.999605	-0.0979457	-
ENSG00000196865	NHLRC2	63.8058	-0.229773	0.239029	-0.961278	0.336413	0.999605	-0.229593	-
ENSG00000196867	ZFP28	5.01648	-0.47742	1.02418	-0.466151	0.641107	0.999605	-0.397604	-
ENSG00000196876	SCN8A	25.1098	0.108312	0.472798	0.229088	0.818801	0.999605	0.0807001	-
ENSG00000196911	KPNA5	41.6108	-0.327611	0.316429	-1.03534	0.300512	0.999605	-0.325237	-
ENSG00000196912	ANKRD36B	59.7954	0.0866499	0.562713	0.153986	0.877621	0.999605	0.0466712	-
ENSG00000196914	ARHGEF12	147.929	-0.076539	0.363539	-0.210538	0.833247	0.999605	-0.0816917	-
ENSG00000196922	ZNF252P	42.6541	0.161811	0.323213	0.500632	0.61663	0.999605	0.154005	-
ENSG00000196923	PDLIM7	271.933	-0.402247	0.368261	-1.09229	0.274706	0.999605	-0.392317	-
ENSG00000196924	FLNA	1327.09	0.458965	0.37179	1.23447	0.217027	0.999605	0.441114	-
ENSG00000196932	TMEM26	4.51028	-0.041882	0.769669	-0.0544156	0.956604	0.999605	-0.14649	-
ENSG00000196935	SRGAP1	70.0482	0.128467	0.36161	0.355264	0.722392	0.999605	0.114708	-
ENSG00000196937	FAM3C	50.6483	0.243103	0.264454	0.919262	0.357959	0.999605	0.238752	-
ENSG00000196943	NOP9	51.1821	0.0272727	0.49353	0.0552605	0.955931	0.999605	0.0339598	-
ENSG00000196950	SLC39A10	230.035	-0.0529812	0.337156	-0.157142	0.875133	0.999605	-0.0591777	-
ENSG00000196951	SCOC-AS1	5.62506	-0.505965	0.699012	-0.723828	0.469171	0.999605	-0.449385	-
ENSG00000196961	AP2A1	56.6049	-0.279914	0.373012	-0.750415	0.453005	0.999605	-0.266335	-
ENSG00000196967	ZNF585A	23.1647	0.200647	0.380741	0.526992	0.598199	0.999605	0.180639	-
ENSG00000196968	FUT11	177.743	0.0906286	0.350708	0.258416	0.796086	0.999605	0.0714929	-
ENSG00000196972	SMIM10L2B	12.7624	0.297856	0.477933	0.623218	0.533141	0.999605	0.264739	-
ENSG00000196976	LAGE3	56.0707	0.161962	0.462122	0.350475	0.725982	0.999605	0.153597	-
ENSG00000196981	WDR5B	7.95291	-0.351158	0.59279	-0.592382	0.553595	0.999605	-0.307212	-
ENSG00000196998	WDR45	20.6003	-0.328523	0.333545	-0.984943	0.324652	0.999605	-0.320063	-
ENSG00000197006	METTL9	102.083	0.364125	0.19678	1.85042	0.0642533	0.999605	0.359614	-
ENSG00000197008	ZNF138	8.9071	0.489482	0.569772	0.859084	0.390294	0.999605	0.456356	-
ENSG00000197013	ZNF429	3.54627	-0.787387	0.951848	-0.82722	0.408113	0.999605	-0.641504	-
ENSG00000197016	ZNF470	21.1651	-0.0474547	0.457645	-0.103693	0.917413	0.999605	-0.0592022	-
ENSG00000197019	SERTAD1	15.454	0.402356	0.557581	0.721609	0.470535	0.999605	0.36748	-
ENSG00000197020	ZNF100	25.801	0.229996	0.442095	0.520242	0.602895	0.999605	0.227342	-
ENSG00000197021	CXorf40B	1.69778	-1.42963	1.41882	-1.00762	0.313635	0.999605	-0.937171	-
ENSG00000197024	ZNF398	23.213	0.25544	0.303693	0.841113	0.400284	0.999605	0.24699	-
ENSG00000197037	ZSCAN25	7.57687	0.68019	0.673259	1.01029	0.312354	0.999605	0.599716	-
ENSG00000197043	ANXA6	794.941	-0.147974	0.286011	-0.517371	0.604897	0.999605	-0.14643	-
ENSG00000197044	ZNF441	7.99134	0.274804	0.538581	0.510237	0.609886	0.999605	0.217073	-
ENSG00000197045	GMFB	63.7338	-0.173026	0.334381	-0.51745	0.604842	0.999605	-0.160445	-
ENSG00000197050	ZNF420	19.5419	-0.0339029	0.448949	-0.0755161	0.939804	0.999605	-0.0438779	-
ENSG00000197054	ZNF763	6.04705	-0.336421	0.706389	-0.476255	0.633893	0.999605	-0.325552	-
ENSG00000197056	ZMYM1	30.4869	-0.303696	0.475556	-0.638613	0.523075	0.999605	-0.275726	-
ENSG00000197061	HIST1H4C	2359.83	0.156331	0.790341	0.197802	0.8432	0.999605	0.183098	-
ENSG00000197062	ZSCAN26	14.7875	-0.0822087	0.445803	-0.184406	0.853695	0.999605	-0.0847086	-
ENSG00000197063	MAFG	104.41	0.275983	0.48071	0.574115	0.56589	0.999605	0.262582	-
ENSG00000197070	ARRDC1	16.0561	0.0589543	0.414264	0.142311	0.886834	0.999605	0.0325334	-
ENSG00000197077	KIAA1671	60.4149	0.405022	0.273107	1.48302	0.13807	0.999605	0.389273	-
ENSG00000197081	IGF2R	184.17	0.108604	0.237053	0.458143	0.64685	0.999605	0.107597	-
ENSG00000197102	DYNC1H1	1087.32	-0.102423	0.217019	-0.471957	0.636957	0.999605	-0.100641	-
ENSG00000197111	PCBP2	714.617	-0.065151	0.152411	-0.427469	0.669038	0.999605	-0.0639199	-
ENSG00000197119	SLC25A29	56.1221	-0.549311	0.316371	-1.73629	0.0825126	0.999605	-0.528194	-
ENSG00000197121	PGAP1	58.0616	0.193382	0.210232	0.919848	0.357652	0.999605	0.189855	-
ENSG00000197122	SRC	56.9283	0.756516	0.410342	1.84362	0.0652379	0.999605	0.731319	-
ENSG00000197124	ZNF682	24.8315	-0.260358	0.31528	-0.825799	0.408918	0.999605	-0.246038	-
ENSG00000197128	ZNF772	20.0772	-0.306967	0.579522	-0.52969	0.596327	0.999605	-0.291003	-
ENSG00000197136	PCNX3	10.9658	-0.719392	0.575002	-1.25111	0.210894	0.999605	-0.642954	-
ENSG00000197147	LRRC8B	26.3423	-0.494895	0.418677	-1.18205	0.237187	0.999605	-0.475885	-
ENSG00000197149	AC107956.1	3.41791	-1.20883	1.27593	-0.947413	0.343428	0.999605	-0.687137	-
ENSG00000197150	ABCB8	14.046	0.10439	0.500931	0.208391	0.834924	0.999605	0.0909525	-
ENSG00000197157	SND1	334.45	0.0254267	0.238284	0.106708	0.915021	0.999605	0.0279999	-
ENSG00000197162	ZNF785	58.0164	-0.31741	0.286094	-1.10946	0.267231	0.999605	-0.317446	-
ENSG00000197170	PSMD12	122.559	0.109095	0.2436	0.447845	0.654265	0.999605	0.111806	-
ENSG00000197180	CH17-340M24.3	7.8088	-0.0361509	0.544314	-0.0664155	0.947047	0.999605	-0.0605853	-
ENSG00000197183	NOL4L	62.3263	0.0671893	0.270365	0.248513	0.803737	0.999605	0.0638986	-
ENSG00000197191	CYSRT1	2.35692	0.492474	0.990435	0.49723	0.619027	0.999605	0.34736	-
ENSG00000197217	ENTPD4	118.556	0.0474581	0.203317	0.23342	0.815435	0.999605	0.0428885	-
ENSG00000197223	C1D	28.3359	-0.330792	0.329691	-1.00334	0.315696	0.999605	-0.318298	-
ENSG00000197226	TBC1D9B	51.2102	-0.0667931	0.24907	-0.26817	0.788569	0.999605	-0.0665071	-
ENSG00000197238	HIST1H4J	10.3293	0.678509	0.664944	1.0204	0.307538	0.999605	0.614264	-
ENSG00000197245	FAM110D	25.6288	-0.422438	0.337663	-1.25107	0.21091	0.999605	-0.426616	-
ENSG00000197256	KANK2	57.1665	0.160007	0.301886	0.530024	0.596095	0.999605	0.163399	-
ENSG00000197265	GTF2E2	73.6531	0.00149927	0.27461	0.00545964	0.995644	0.999605	0.00187634	-
ENSG00000197283	SYNGAP1	63.0479	0.0200918	0.24521	0.0819372	0.934697	0.999605	0.0177824	-
ENSG00000197291	RAMP2-AS1	9.35157	0.242705	0.812259	0.298802	0.765091	0.999605	0.123765	-
ENSG00000197296	FITM2	47.1661	-0.47748	0.299513	-1.59419	0.110894	0.999605	-0.477729	-
ENSG00000197299	BLM	45.3443	0.473303	0.500958	0.944795	0.344764	0.999605	0.476763	-
ENSG00000197302	ZNF720	84.2367	-0.0120392	0.381139	-0.0315876	0.974801	0.999605	-0.0160277	-
ENSG00000197308	GATA3-AS1	11.2713	-1.42013	1.11001	-1.27939	0.200761	0.999605	-0.75436	-
ENSG00000197312	DDI2	111.426	-0.337547	0.32445	-1.04037	0.298169	0.999605	-0.329682	-
ENSG00000197321	SVIL	453.608	-0.0335983	0.285236	-0.117791	0.906233	0.999605	-0.0562022	-
ENSG00000197323	TRIM33	204.188	-0.278601	0.317819	-0.876602	0.380703	0.999605	-0.269781	-
ENSG00000197324	LRP10	163.636	-0.158397	0.244293	-0.64839	0.516733	0.999605	-0.156442	-
ENSG00000197329	PELI1	32.0449	-0.350347	0.329783	-1.06236	0.288074	0.999605	-0.32846	-
ENSG00000197343	ZNF655	98.0145	-0.319141	0.271378	-1.176	0.239595	0.999605	-0.315687	-
ENSG00000197345	MRPL21	221.352	0.117542	0.223944	0.524872	0.599672	0.999605	0.115991	-
ENSG00000197355	UAP1L1	9.06435	0.137754	0.631405	0.218171	0.827296	0.999605	0.0891352	-
ENSG00000197361	FBXL22	18.6918	1.05599	0.782519	1.34947	0.177185	0.999605	0.805059	-
ENSG00000197362	ZNF786	8.81581	-0.18445	0.580845	-0.317555	0.750823	0.999605	-0.171531	-
ENSG00000197363	ZNF517	3.83675	-0.659533	0.717943	-0.918643	0.358282	0.999605	-0.604826	-
ENSG00000197372	ZNF675	34.7158	0.0244604	0.579972	0.0421751	0.966359	0.999605	0.0356705	-
ENSG00000197375	SLC22A5	3.41569	-0.0359482	0.839182	-0.0428372	0.965831	0.999605	-0.101922	-
ENSG00000197380	DACT3	112.767	-0.264944	0.33411	-0.792983	0.427788	0.999605	-0.270386	-
ENSG00000197386	HTT	95.1443	-0.355984	0.270943	-1.31387	0.188891	0.999605	-0.342684	-
ENSG00000197405	C5AR1	2.10066	2.17578	1.35189	1.60944	0.107521	0.999605	1.30735	-
ENSG00000197406	DIO3	9.94523	-0.290221	1.15551	-0.251163	0.801688	0.999605	0.0312226	-
ENSG00000197417	SHPK	11.0016	-0.117518	0.636964	-0.184498	0.853623	0.999605	-0.0865616	-
ENSG00000197429	IPP	21.256	-0.28583	0.466394	-0.61285	0.539975	0.999605	-0.277724	-
ENSG00000197442	MAP3K5	5.11767	-0.694405	0.707567	-0.981399	0.326396	0.999605	-0.684743	-
ENSG00000197444	OGDHL	15.4298	-0.697541	0.6149	-1.1344	0.256628	0.999605	-0.652168	-
ENSG00000197448	GSTK1	109.496	0.0893097	0.264665	0.337445	0.735782	0.999605	0.0794062	-
ENSG00000197451	HNRNPAB	416.283	0.0492638	0.261308	0.188528	0.850463	0.999605	0.0561898	-
ENSG00000197457	STMN3	31.4876	0.0933188	0.467379	0.199664	0.841743	0.999605	0.0914768	-
ENSG00000197461	PDGFA	11.0315	0.386816	0.580812	0.665993	0.505416	0.999605	0.32244	-
ENSG00000197465	GYPE	17.8981	-0.81248	1.73209	-0.469074	0.639017	0.999605	0.15569	-
ENSG00000197467	COL13A1	164.566	-0.424046	0.484382	-0.875437	0.381336	0.999605	-0.420868	-
ENSG00000197471	SPN	12.8172	0.340753	0.49653	0.686269	0.492544	0.999605	0.293115	-
ENSG00000197472	ZNF695	4.54935	1.7542	1.44487	1.21409	0.224712	0.999605	1.06308	-
ENSG00000197483	ZNF628	6.00075	-1.0953	0.838615	-1.30609	0.191523	0.999605	-0.901431	-
ENSG00000197496	SLC2A10	3.64865	1.24353	0.926298	1.34248	0.179442	0.999605	0.990162	-
ENSG00000197497	ZNF665	2.74587	-0.458025	0.919665	-0.498034	0.61846	0.999605	-0.385366	-
ENSG00000197498	RPF2	126.824	0.376486	0.261319	1.44071	0.149666	0.999605	0.372241	-
ENSG00000197506	SLC28A3	3.51882	-0.360757	0.880221	-0.409848	0.681917	0.999605	-0.321948	-
ENSG00000197530	MIB2	56.7478	0.363332	0.321956	1.12852	0.259102	0.999605	0.343783	-
ENSG00000197535	MYO5A	71.4199	-0.722829	0.530802	-1.36177	0.173271	0.999605	-0.693401	-
ENSG00000197536	C5orf56	4.65892	-0.136009	0.608592	-0.223481	0.823161	0.999605	-0.20812	-
ENSG00000197548	ATG7	29.7942	-0.120979	0.315295	-0.383701	0.7012	0.999605	-0.117145	-
ENSG00000197555	SIPA1L1	76.8132	-0.0824653	0.267213	-0.308612	0.757616	0.999605	-0.0860824	-
ENSG00000197557	TTC30A	10.9684	-0.434148	0.551226	-0.787605	0.430928	0.999605	-0.389403	-
ENSG00000197558	SSPO	20.5592	0.0327185	0.412772	0.0792652	0.936822	0.999605	0.000616178	-
ENSG00000197562	RAB40C	23.2414	-0.0212838	0.386034	-0.0551346	0.956031	0.999605	-0.0147669	-
ENSG00000197563	PIGN	65.3444	-0.532235	0.294775	-1.80557	0.0709861	0.999605	-0.519752	-
ENSG00000197566	ZNF624	3.15851	-0.232605	1.00519	-0.231405	0.817	0.999605	-0.194061	-
ENSG00000197568	HHLA3	25.751	-0.00875681	0.449802	-0.0194681	0.984468	0.999605	-0.0118165	-
ENSG00000197579	TOPORS	199.891	0.213827	0.288446	0.741308	0.458506	0.999605	0.211118	-
ENSG00000197580	BCO2	58.0993	-0.0069648	0.385004	-0.0180902	0.985567	0.999605	-0.0515221	-
ENSG00000197586	ENTPD6	31.5059	-0.136016	0.290922	-0.467535	0.640117	0.999605	-0.134148	-
ENSG00000197594	ENPP1	43.2401	-0.775586	0.586015	-1.32349	0.185672	0.999605	-0.623967	-
ENSG00000197601	FAR1	97.8969	0.241134	0.245704	0.981398	0.326396	0.999605	0.237859	-
ENSG00000197603	CPLANE1	184.112	0.169256	0.465425	0.36366	0.716112	0.999605	0.149012	-
ENSG00000197608	ZNF841	6.6666	0.0619055	0.666618	0.0928651	0.926011	0.999605	0.0333704	-
ENSG00000197616	MYH6	5062.86	-0.173255	0.536047	-0.323208	0.746537	0.999605	-0.311176	-
ENSG00000197619	ZNF615	10.8397	0.794672	0.549177	1.44702	0.14789	0.999605	0.728025	-
ENSG00000197620	CXorf40A	2.00704	1.21021	1.53209	0.789906	0.429583	0.999605	0.728499	-
ENSG00000197622	CDC42SE1	71.4501	-0.0569883	0.572911	-0.0994715	0.920764	0.999605	-0.0498181	-
ENSG00000197647	ZNF433	3.52674	-1.06131	0.918892	-1.15499	0.248094	0.999605	-0.896261	-
ENSG00000197653	DNAH10	3.65675	-0.24834	0.843826	-0.294302	0.768527	0.999605	-0.257811	-
ENSG00000197694	SPTAN1	130.03	-0.0867962	0.204	-0.425473	0.670492	0.999605	-0.0874031	-
ENSG00000197696	NMB	6.74876	-1.23876	0.717972	-1.72536	0.0844619	0.999605	-1.03343	-
ENSG00000197702	PARVA	62.5447	-0.0780592	0.200626	-0.389079	0.697218	0.999605	-0.0793435	-
ENSG00000197705	KLHL14	37.8032	-0.311009	0.460026	-0.676068	0.498997	0.999605	-0.327714	-
ENSG00000197712	FAM114A1	143.46	0.58105	0.449722	1.29202	0.19635	0.999605	0.539549	-
ENSG00000197713	RPE	28.8102	0.276216	0.475141	0.581335	0.561015	0.999605	0.266707	-
ENSG00000197714	ZNF460	4.26335	0.798227	0.843882	0.945899	0.3442	0.999605	0.647136	-
ENSG00000197724	PHF2	47.4304	-0.336018	0.364309	-0.922345	0.356348	0.999605	-0.326734	-
ENSG00000197728	RPS26	220.74	0.242402	0.393084	0.616668	0.537454	0.999605	0.238515	-
ENSG00000197744	PTMAP2	2.65487	0.151513	1.10244	0.137434	0.890688	0.999605	0.166852	-
ENSG00000197746	PSAP	1137.94	-0.268286	0.235391	-1.13975	0.254393	0.999605	-0.264778	-
ENSG00000197747	S100A10	72.9415	0.123937	0.530861	0.233465	0.815401	0.999605	0.170547	-
ENSG00000197748	CFAP43	3.08044	-1.16499	1.0142	-1.14868	0.250689	0.999605	-0.980259	-
ENSG00000197753	LHFPL5	5.56786	2.59967	1.77435	1.46514	0.142884	0.999605	1.34505	-
ENSG00000197756	RPL37A	4151.41	-0.0836492	0.246273	-0.33966	0.734113	0.999605	-0.0783415	-
ENSG00000197763	TXNRD3	9.7558	-0.236204	0.51591	-0.457839	0.647068	0.999605	-0.231799	-
ENSG00000197766	CFD	2.93115	0.296692	0.766355	0.387147	0.698647	0.999605	0.190557	-
ENSG00000197771	MCMBP	30.6549	0.131741	0.343467	0.383563	0.701303	0.999605	0.13268	-
ENSG00000197774	EME2	18.5648	-0.179112	0.451966	-0.396296	0.691887	0.999605	-0.174597	-
ENSG00000197776	KLHDC1	2.52838	0.243161	0.932161	0.260858	0.794202	0.999605	0.127436	-
ENSG00000197779	ZNF81	10.2681	-0.399871	0.531831	-0.751877	0.452125	0.999605	-0.382326	-
ENSG00000197780	TAF13	65.9343	0.456744	0.330153	1.38343	0.166533	0.999605	0.447569	-
ENSG00000197782	ZNF780A	15.5419	0.0715205	0.411497	0.173806	0.862018	0.999605	0.0627981	-
ENSG00000197785	ATAD3A	47.2654	-0.0309669	0.318989	-0.0970783	0.922664	0.999605	-0.0242743	-
ENSG00000197798	FAM118B	30.8292	0.241298	0.405016	0.595774	0.551326	0.999605	0.234626	-
ENSG00000197808	ZNF461	2.33264	-1.8568	1.38303	-1.34256	0.179414	0.999605	-1.07882	-
ENSG00000197816	CCDC180	3.72604	-0.203805	0.943123	-0.216096	0.828913	0.999605	-0.269985	-
ENSG00000197818	SLC9A8	28.2711	-0.44049	0.331646	-1.32819	0.184114	0.999605	-0.430671	-
ENSG00000197841	ZNF181	21.6586	-0.11095	0.396343	-0.279935	0.779528	0.999605	-0.112537	-
ENSG00000197857	ZNF44	50.9426	-0.0604949	0.25265	-0.239441	0.810763	0.999605	-0.0651345	-
ENSG00000197858	GPAA1	136.193	0.050457	0.257716	0.195785	0.844778	0.999605	0.0501215	-
ENSG00000197859	ADAMTSL2	2.76161	-0.455768	1.21653	-0.374645	0.707925	0.999605	-0.379901	-
ENSG00000197860	SGTB	20.209	0.181854	0.384036	0.473533	0.635833	0.999605	0.178049	-
ENSG00000197863	ZNF790	14.212	-0.206517	0.433453	-0.476447	0.633756	0.999605	-0.206844	-
ENSG00000197879	MYO1C	77.9752	0.146891	0.251285	0.584559	0.558844	0.999605	0.144788	-
ENSG00000197882	OR7E13P	1.77266	0.0808728	1.18548	0.0682196	0.945611	0.999605	-0.0439346	-
ENSG00000197885	NKIRAS1	13.1252	-0.442395	0.430465	-1.02771	0.304085	0.999605	-0.429219	-
ENSG00000197892	KIF13B	39.8543	-0.0572859	0.30463	-0.188051	0.850837	0.999605	-0.0644667	-
ENSG00000197894	ADH5	250.117	-0.101679	0.158342	-0.64215	0.520776	0.999605	-0.0997298	-
ENSG00000197903	HIST1H2BK	1.93156	0.286131	1.65788	0.172589	0.862975	0.999605	0.387351	-
ENSG00000197905	TEAD4	29.4322	0.244626	0.535419	0.456887	0.647752	0.999605	0.259261	-
ENSG00000197927	C2orf27A	1.65926	0.240719	1.38857	0.173357	0.862371	0.999605	0.122446	-
ENSG00000197928	ZNF677	37.5371	-0.252661	0.34148	-0.739899	0.459361	0.999605	-0.246822	-
ENSG00000197930	ERO1A	72.2278	-0.283794	0.33338	-0.851263	0.394623	0.999605	-0.279853	-
ENSG00000197933	ZNF823	5.79841	0.336823	0.5955	0.565613	0.571657	0.999605	0.295589	-
ENSG00000197935	ZNF311	2.74621	1.465	0.978054	1.49788	0.134165	0.999605	1.13886	-
ENSG00000197937	ZNF347	22.3506	-0.850014	0.530081	-1.60356	0.108812	0.999605	-0.748421	-
ENSG00000197948	FCHSD1	17.917	-0.0410664	0.582886	-0.0704537	0.943833	0.999605	-0.02852	-
ENSG00000197951	ZNF71	18.8533	0.00788083	0.350456	0.0224874	0.982059	0.999605	0.00742922	-
ENSG00000197956	S100A6	14.197	0.563661	0.672573	0.838067	0.401993	0.999605	0.500879	-
ENSG00000197958	RPL12	964.151	-0.0999652	0.152053	-0.657438	0.510899	0.999605	-0.0965166	-
ENSG00000197959	DNM3	1.84262	0.908212	1.32163	0.687189	0.491964	0.999605	0.597356	-
ENSG00000197961	ZNF121	115.765	0.0403201	0.191934	0.210073	0.833611	0.999605	0.0426675	-
ENSG00000197965	MPZL1	130.585	-0.000939142	0.219391	-0.00428068	0.996585	0.999605	0.00245437	-
ENSG00000197969	VPS13A	140.164	-0.213165	0.350318	-0.608492	0.542861	0.999605	-0.219606	-
ENSG00000197971	MBP	4.96518	-1.63158	1.03317	-1.57919	0.114292	0.999605	-1.28841	-
ENSG00000197976	AKAP17A	115.723	0.183899	0.239629	0.767432	0.442825	0.999605	0.179557	-
ENSG00000197977	ELOVL2	15.0114	0.786283	0.718675	1.09407	0.273923	0.999605	0.700741	-
ENSG00000197978	GOLGA6L9	39.6718	-0.44683	0.381797	-1.17033	0.241866	0.999605	-0.445775	-
ENSG00000197982	C1orf122	104.515	-0.0361078	0.373619	-0.0966433	0.92301	0.999605	-0.0357848	-
ENSG00000197989	SNHG12	33.3931	-0.0082599	0.382786	-0.0215784	0.982784	0.999605	0.00707486	-
ENSG00000197993	KEL	86.1646	-0.274642	0.311094	-0.882828	0.377329	0.999605	-0.271156	-
ENSG00000198000	NOL8	113.677	0.0140684	0.340208	0.0413523	0.967015	0.999605	0.0140885	-
ENSG00000198001	IRAK4	16.8634	0.114218	0.418367	0.273008	0.784847	0.999605	0.0972989	-
ENSG00000198003	CCDC151	2.99511	-1.73838	1.30417	-1.33294	0.18255	0.999605	-0.983214	-
ENSG00000198015	MRPL42	102.159	-0.130128	0.231527	-0.562042	0.574088	0.999605	-0.126256	-
ENSG00000198018	ENTPD7	9.82756	-0.278247	0.644327	-0.431842	0.665856	0.999605	-0.210542	-
ENSG00000198026	ZNF335	40.6925	0.323463	0.374861	0.862889	0.388199	0.999605	0.30984	-
ENSG00000198034	RPS4X	2833.17	-0.279721	0.262558	-1.06537	0.286709	0.999605	-0.268517	-
ENSG00000198039	ZNF273	11.0326	0.0960844	0.621348	0.154639	0.877106	0.999605	0.111948	-
ENSG00000198040	ZNF84	62.098	0.113638	0.273013	0.416238	0.677236	0.999605	0.108316	-
ENSG00000198042	MAK16	49.5053	-0.00228727	0.331545	-0.0068988	0.994496	0.999605	0.00237207	-
ENSG00000198046	ZNF667	16.289	-1.23486	1.56069	-0.791223	0.428814	0.999605	-0.872748	-
ENSG00000198053	SIRPA	46.5361	-0.0737041	0.569058	-0.129519	0.896947	0.999605	-0.131559	-
ENSG00000198055	GRK6	38.0632	-0.243564	0.373634	-0.651879	0.514479	0.999605	-0.235473	-
ENSG00000198056	PRIM1	22.0245	1.12112	1.08939	1.02913	0.303421	0.999605	0.898679	-
ENSG00000198060	MARCH5	40.7358	-0.300291	0.478901	-0.627041	0.530632	0.999605	-0.279914	-
ENSG00000198075	SULT1C4	4.01654	-0.930128	0.837388	-1.11075	0.266676	0.999605	-0.905182	-
ENSG00000198081	ZBTB14	16.5202	-0.349789	0.434855	-0.804379	0.421178	0.999605	-0.323204	-
ENSG00000198087	CD2AP	117.75	0.121991	0.334203	0.36502	0.715097	0.999605	0.118892	-
ENSG00000198089	SFI1	10.5254	-0.688871	0.756571	-0.910517	0.36255	0.999605	-0.498648	-
ENSG00000198093	ZNF649	56.392	-0.157591	0.496912	-0.317141	0.751137	0.999605	-0.152838	-
ENSG00000198108	CHSY3	1.74133	-0.0481145	1.11469	-0.0431642	0.965571	0.999605	-0.109358	-
ENSG00000198113	TOR4A	30.8506	0.232999	0.388689	0.599449	0.548874	0.999605	0.197937	-
ENSG00000198121	LPAR1	3.85113	-1.44723	1.56136	-0.926905	0.353976	0.999605	-0.469043	-
ENSG00000198125	MB	96.985	0.116987	0.693186	0.168767	0.86598	0.999605	-0.0493566	-
ENSG00000198130	HIBCH	84.2568	-0.227213	0.178438	-1.27335	0.202896	0.999605	-0.227599	-
ENSG00000198131	ZNF544	51.1735	-0.237534	0.304763	-0.779406	0.43574	0.999605	-0.232863	-
ENSG00000198142	SOWAHC	52.5448	0.116443	0.389515	0.298943	0.764983	0.999605	0.119973	-
ENSG00000198146	ZNF770	216.15	0.467685	0.330981	1.41303	0.157647	0.999605	0.447209	-
ENSG00000198155	ZNF876P	6.90686	0.131235	0.706234	0.185824	0.852583	0.999605	0.135093	-
ENSG00000198157	HMGN5	117.621	0.284359	0.297415	0.956102	0.339021	0.999605	0.279005	-
ENSG00000198160	MIER1	212.143	0.194618	0.280779	0.693137	0.488223	0.999605	0.189574	-
ENSG00000198162	MAN1A2	335.692	0.0708865	0.209064	0.339067	0.734559	0.999605	0.0673658	-
ENSG00000198168	SVIP	46.6715	-0.680899	0.458694	-1.48443	0.137695	0.999605	-0.656685	-
ENSG00000198169	ZNF251	8.41226	-0.46506	0.535595	-0.868305	0.385227	0.999605	-0.440785	-
ENSG00000198171	DDRGK1	36.4085	-0.165481	0.304299	-0.54381	0.586572	0.999605	-0.157531	-
ENSG00000198176	TFDP1	58.3766	0.349323	0.344927	1.01274	0.311182	0.999605	0.34658	-
ENSG00000198182	ZNF607	8.25876	0.684145	0.666601	1.02632	0.304741	0.999605	0.598586	-
ENSG00000198185	ZNF334	22.5612	-0.32784	0.372352	-0.880456	0.378612	0.999605	-0.313814	-
ENSG00000198189	HSD17B11	33.5584	0.169534	0.376933	0.449772	0.652875	0.999605	0.170142	-
ENSG00000198198	SZT2	49.4048	-0.00603443	0.314951	-0.0191599	0.984714	0.999605	-0.00913442	-
ENSG00000198203	SULT1C2	8.2494	-0.602027	0.604799	-0.995416	0.319534	0.999605	-0.582262	-
ENSG00000198208	RPS6KL1	4.5814	0.506051	0.848149	0.596654	0.550738	0.999605	0.380803	-
ENSG00000198218	QRICH1	62.6773	-0.0503699	0.356839	-0.141156	0.887747	0.999605	-0.0418469	-
ENSG00000198221	AFDN-DT	7.69205	0.0349351	0.652864	0.0535106	0.957325	0.999605	0.0150587	-
ENSG00000198223	CSF2RA	4.32457	0.470865	0.811114	0.580516	0.561566	0.999605	0.32969	-
ENSG00000198231	DDX42	233.338	-0.164102	0.142459	-1.15193	0.249351	0.999605	-0.162638	-
ENSG00000198242	RPL23A	1461.6	-0.365664	0.345954	-1.05697	0.290524	0.999605	-0.340536	-
ENSG00000198246	SLC29A3	16.631	0.950117	0.541328	1.75516	0.0792321	0.999605	0.878475	-
ENSG00000198252	STYX	63.9102	-0.246889	0.210916	-1.17055	0.241778	0.999605	-0.241633	-
ENSG00000198258	UBL5	493.609	0.0255873	0.300454	0.0851622	0.932132	0.999605	0.0259456	-
ENSG00000198265	HELZ	225.414	-0.246393	0.302853	-0.813575	0.415889	0.999605	-0.242397	-
ENSG00000198270	TMEM116	6.29455	-0.816174	0.524558	-1.55593	0.119725	0.999605	-0.784492	-
ENSG00000198276	UCKL1	22.5942	-1.40968	1.18568	-1.18892	0.234472	0.999605	-0.89601	-
ENSG00000198301	SDAD1	200.416	-0.140366	0.257869	-0.544331	0.586214	0.999605	-0.137028	-
ENSG00000198315	ZKSCAN8	42.2941	0.00315421	0.26554	0.0118785	0.990523	0.999605	-0.00190999	-
ENSG00000198324	PHETA1	25.0363	0.0825748	0.421359	0.195972	0.844632	0.999605	0.075255	-
ENSG00000198331	HYLS1	12.2618	0.918907	0.554631	1.65679	0.097562	0.999605	0.846217	-
ENSG00000198336	MYL4	1700.45	-0.0725964	0.431346	-0.168302	0.866346	0.999605	-0.139595	-
ENSG00000198342	ZNF442	3.12717	0.618075	0.80404	0.768712	0.442065	0.999605	0.484934	-
ENSG00000198346	ZNF813	36.8852	-0.594164	0.380221	-1.56268	0.118127	0.999605	-0.553355	-
ENSG00000198355	PIM3	127.929	0.408115	0.713439	0.572039	0.567296	0.999605	0.367716	-
ENSG00000198356	ASNA1	82.2741	-0.0789643	0.399643	-0.197587	0.843368	0.999605	-0.0649835	-
ENSG00000198363	ASPH	324.225	0.0132569	0.25283	0.0524341	0.958183	0.999605	0.00233085	-
ENSG00000198369	SPRED2	24.5865	-0.311429	0.551746	-0.564443	0.572453	0.999605	-0.282861	-
ENSG00000198380	GFPT1	145.269	0.19965	0.16063	1.24292	0.213897	0.999605	0.198443	-
ENSG00000198382	UVRAG	52.273	-0.242004	0.292123	-0.828432	0.407426	0.999605	-0.241706	-
ENSG00000198393	ZNF26	34.397	0.280521	0.300733	0.932791	0.350928	0.999605	0.269914	-
ENSG00000198399	ITSN2	94.5138	0.334841	0.246995	1.35566	0.175208	0.999605	0.322989	-
ENSG00000198400	NTRK1	15.259	0.265252	0.537908	0.493117	0.62193	0.999605	0.221964	-
ENSG00000198408	OGA	556.352	-0.0285911	0.237051	-0.120611	0.903999	0.999605	-0.028291	-
ENSG00000198417	MT1F	6.25643	-2.17978	1.54163	-1.41394	0.157379	0.999605	-0.762085	-
ENSG00000198420	TCAF1	45.7996	0.0675773	0.412247	0.163924	0.869791	0.999605	0.0665903	-
ENSG00000198429	ZNF69	34.3675	-0.293386	0.541546	-0.541756	0.587987	0.999605	-0.274667	-
ENSG00000198431	TXNRD1	148.502	0.295466	0.385219	0.767008	0.443077	0.999605	0.285363	-
ENSG00000198440	ZNF583	12.929	0.429756	0.437188	0.983	0.325607	0.999605	0.401497	-
ENSG00000198453	ZNF568	15.6451	0.00534993	0.467341	0.0114476	0.990866	0.999605	-0.00378975	-
ENSG00000198455	ZXDB	5.0335	-0.103119	0.785614	-0.131259	0.89557	0.999605	-0.0752156	-
ENSG00000198464	ZNF480	97.3777	0.101798	0.348682	0.291952	0.770323	0.999605	0.101925	-
ENSG00000198466	ZNF587	169.885	-0.399416	0.455436	-0.876997	0.380488	0.999605	-0.39283	-
ENSG00000198467	TPM2	585.241	0.00640916	0.256465	0.0249904	0.980063	0.999605	0.000805942	-
ENSG00000198468	FLVCR1-DT	6.96713	0.801305	0.612647	1.30794	0.190894	0.999605	0.716646	-
ENSG00000198478	SH3BGRL2	23.802	-0.746563	0.439083	-1.70028	0.0890791	0.999605	-0.725615	-
ENSG00000198482	ZNF808	56.8851	-0.561822	0.397214	-1.41441	0.157243	0.999605	-0.540123	-
ENSG00000198492	YTHDF2	162.954	-0.0465841	0.151674	-0.307132	0.758743	0.999605	-0.0456072	-
ENSG00000198496	NBR2	8.852	0.644115	0.634956	1.01442	0.31038	0.999605	0.559923	-
ENSG00000198498	TMA16	247.244	0.507671	0.423021	1.20011	0.230098	0.999605	0.490905	-
ENSG00000198513	ATL1	5.63227	-0.106348	0.749887	-0.141818	0.887224	0.999605	-0.138914	-
ENSG00000198517	MAFK	20.6515	0.584131	0.45665	1.27917	0.200839	0.999605	0.53348	-
ENSG00000198520	ARMH1	2.31156	-0.493999	0.923581	-0.534874	0.592737	0.999605	-0.488825	-
ENSG00000198521	ZNF43	72.4934	0.263571	0.355852	0.740674	0.458891	0.999605	0.258288	-
ENSG00000198522	GPN1	53.0778	-0.205428	0.311367	-0.659762	0.509407	0.999605	-0.197338	-
ENSG00000198523	PLN	173.689	0.443518	0.563047	0.787711	0.430866	0.999605	0.291072	-
ENSG00000198538	ZNF28	6.27179	0.0430929	0.677408	0.0636143	0.949277	0.999605	0.0738784	-
ENSG00000198546	ZNF511	57.7872	0.105328	0.336903	0.312637	0.754557	0.999605	0.107093	-
ENSG00000198551	ZNF627	21.7273	-0.391915	0.482464	-0.812318	0.416609	0.999605	-0.369388	-
ENSG00000198554	WDHD1	60.2357	0.571136	0.506989	1.12652	0.259944	0.999605	0.560722	-
ENSG00000198556	ZNF789	11.1233	-0.0485506	0.475867	-0.102025	0.918736	0.999605	-0.046669	-
ENSG00000198561	CTNND1	279.283	-0.230918	0.240872	-0.958672	0.337724	0.999605	-0.226836	-
ENSG00000198563	DDX39B	30.8638	-1.19971	0.853849	-1.40506	0.160002	0.999605	-0.994061	-
ENSG00000198585	NUDT16	46.0544	-0.0674388	0.252762	-0.266808	0.789617	0.999605	-0.0667099	-
ENSG00000198586	TLK1	251.926	-0.165774	0.387776	-0.427498	0.669016	0.999605	-0.158259	-
ENSG00000198589	LRBA	90.2373	-0.146143	0.204312	-0.715296	0.474426	0.999605	-0.146157	-
ENSG00000198590	C3orf35	4.83877	-0.510622	0.995555	-0.512901	0.60802	0.999605	-0.504488	-
ENSG00000198604	BAZ1A	158.416	0.173944	0.228591	0.760942	0.446692	0.999605	0.174038	-
ENSG00000198612	COPS8	73.9176	-0.0406036	0.324272	-0.125215	0.900354	0.999605	-0.0382341	-
ENSG00000198624	CCDC69	158.477	-0.156865	0.339869	-0.461546	0.644407	0.999605	-0.181102	-
ENSG00000198625	MDM4	196.737	-0.155958	0.169573	-0.919709	0.357725	0.999605	-0.155688	-
ENSG00000198626	RYR2	923.534	-0.741215	0.480096	-1.54389	0.122615	0.999605	-0.769985	-
ENSG00000198642	KLHL9	110.541	0.0121861	0.40015	0.0304538	0.975705	0.999605	0.0126382	-
ENSG00000198646	NCOA6	119.673	-0.121219	0.174368	-0.69519	0.486936	0.999605	-0.12093	-
ENSG00000198648	STK39	98.9717	0.354263	0.222374	1.5931	0.111139	0.999605	0.34458	-
ENSG00000198663	C6orf89	103.479	-0.180369	0.198729	-0.907612	0.364083	0.999605	-0.181633	-
ENSG00000198668	CALM1	863.974	0.248901	0.287597	0.86545	0.386792	0.999605	0.245895	-
ENSG00000198673	FAM19A2	2.09553	-1.96142	1.28174	-1.53028	0.125948	0.999605	-1.29683	-
ENSG00000198677	TTC37	116.9	-0.220682	0.403957	-0.546302	0.584858	0.999605	-0.209524	-
ENSG00000198680	TUSC1	25.5254	0.426956	0.437913	0.97498	0.32957	0.999605	0.401458	-
ENSG00000198682	PAPSS2	26.7718	0.409754	0.507946	0.806689	0.419846	0.999605	0.37843	-
ENSG00000198689	SLC9A6	24.5405	-0.318914	0.535788	-0.595224	0.551693	0.999605	-0.285472	-
ENSG00000198690	FAN1	45.6512	0.28867	0.266536	1.08304	0.27879	0.999605	0.281044	-
ENSG00000198692	EIF1AY	148.953	0.154187	0.25877	0.595845	0.551279	0.999605	0.148428	-
ENSG00000198695	MT-ND6	4.69463	-0.532415	1.06302	-0.500852	0.616475	0.999605	-0.297137	-
ENSG00000198700	IPO9	370.941	-0.0622561	0.149407	-0.416688	0.676906	0.999605	-0.0622182	-
ENSG00000198707	CEP290	285.069	0.0462773	0.482493	0.095913	0.92359	0.999605	0.0286798	-
ENSG00000198712	MT-CO2	23.3048	-0.0516694	0.51865	-0.099623	0.920644	0.999605	-0.0269303	-
ENSG00000198715	GLMP	70.3283	0.149571	0.254484	0.587742	0.556705	0.999605	0.149856	-
ENSG00000198718	TOGARAM1	83.4911	-0.0736427	0.411323	-0.179039	0.857907	0.999605	-0.0794929	-
ENSG00000198720	ANKRD13B	3.03086	0.821871	1.17739	0.698045	0.485149	0.999605	0.585018	-
ENSG00000198721	ECI2	86.6125	-0.0148116	0.243541	-0.0608178	0.951504	0.999605	-0.0172123	-
ENSG00000198722	UNC13B	37.6945	-0.123614	0.342306	-0.361122	0.718008	0.999605	-0.125254	-
ENSG00000198727	MT-CYB	189.399	-0.0668231	0.383928	-0.174051	0.861825	0.999605	-0.0647077	-
ENSG00000198728	LDB1	20.8573	-0.513504	0.529798	-0.969246	0.332423	0.999605	-0.448877	-
ENSG00000198729	PPP1R14C	43.2032	-1.30479	0.928007	-1.40601	0.15972	0.999605	-1.26072	-
ENSG00000198730	CTR9	290.805	0.0305951	0.308483	0.0991794	0.920996	0.999605	0.0276528	-
ENSG00000198732	SMOC1	93.018	0.79146	0.635007	1.24638	0.212625	0.999605	0.617473	-
ENSG00000198736	MSRB1	31.4949	-0.0830672	0.346712	-0.239585	0.810652	0.999605	-0.06572	-
ENSG00000198740	ZNF652	99.093	-0.082572	0.188807	-0.437335	0.661868	0.999605	-0.082595	-
ENSG00000198742	SMURF1	39.2628	0.00174512	0.295963	0.00589642	0.995295	0.999605	-0.00278331	-
ENSG00000198743	SLC5A3	209.805	0.0616113	0.351284	0.175389	0.860774	0.999605	0.058439	-
ENSG00000198746	GPATCH3	24.1698	0.513014	0.46635	1.10006	0.271304	0.999605	0.483383	-
ENSG00000198752	CDC42BPB	355.893	-0.0990653	0.401409	-0.246794	0.805068	0.999605	-0.0962945	-
ENSG00000198755	RPL10A	1687.17	-0.0664593	0.53969	-0.123144	0.901993	0.999605	-0.0360758	-
ENSG00000198756	COLGALT2	26.6458	0.0490399	0.459846	0.106644	0.915071	0.999605	0.0229389	-
ENSG00000198763	MT-ND2	249.291	-0.130529	0.420993	-0.310051	0.756522	0.999605	-0.121804	-
ENSG00000198768	APCDD1L	19.9187	0.0255465	0.780622	0.0327258	0.973893	0.999605	0.101592	-
ENSG00000198771	RCSD1	59.0605	0.151717	0.383629	0.395478	0.692491	0.999605	0.119895	-
ENSG00000198774	RASSF9	2.09768	-1.1074	1.76921	-0.625933	0.531359	0.999605	-0.22971	-
ENSG00000198780	FAM169A	36.8249	-0.447632	0.404076	-1.10779	0.267951	0.999605	-0.421729	-
ENSG00000198783	ZNF830	49.6644	-0.0290341	0.331217	-0.0876588	0.930148	0.999605	-0.0245176	-
ENSG00000198786	MT-ND5	154.045	0.246668	0.602789	0.409212	0.682384	0.999605	0.212839	-
ENSG00000198791	CNOT7	361.031	-0.152028	0.189342	-0.802932	0.422014	0.999605	-0.148803	-
ENSG00000198792	TMEM184B	45.4567	0.24237	0.413465	0.586192	0.557746	0.999605	0.231685	-
ENSG00000198793	MTOR	96.7428	0.0437029	0.231366	0.188891	0.850178	0.999605	0.0435579	-
ENSG00000198794	SCAMP5	42.7796	-0.129223	0.318338	-0.40593	0.684794	0.999605	-0.126019	-
ENSG00000198795	ZNF521	77.155	0.20142	0.210946	0.954844	0.339657	0.999605	0.19701	-
ENSG00000198796	ALPK2	812.297	0.0390723	0.296183	0.13192	0.895048	0.999605	0.0229179	-
ENSG00000198798	MAGEB3	6.05526	-0.0985888	1.5812	-0.0623504	0.950284	0.999605	0.374496	-
ENSG00000198799	LRIG2	27.5468	-0.120578	0.373282	-0.323023	0.746678	0.999605	-0.115311	-
ENSG00000198804	MT-CO1	32.0778	-0.372218	0.57172	-0.651049	0.515015	0.999605	-0.344145	-
ENSG00000198805	PNP	37.8109	0.8332	0.500242	1.66559	0.0957943	0.999605	0.786119	-
ENSG00000198812	LRRC10	4.56951	-0.781857	1.48641	-0.526003	0.598886	0.999605	-0.880643	-
ENSG00000198815	FOXJ3	53.1901	0.261176	0.300724	0.868491	0.385125	0.999605	0.254025	-
ENSG00000198816	ZNF358	81.0405	-0.24085	0.310111	-0.776656	0.437362	0.999605	-0.233426	-
ENSG00000198818	SFT2D1	25.2553	-0.146826	0.38166	-0.384704	0.700457	0.999605	-0.130399	-
ENSG00000198824	CHAMP1	54.2581	0.204062	0.293072	0.696287	0.486249	0.999605	0.200716	-
ENSG00000198825	INPP5F	41.8039	0.0674032	0.652362	0.103322	0.917708	0.999605	0.0788529	-
ENSG00000198830	HMGN2	163.563	-0.179008	0.432711	-0.41369	0.679101	0.999605	-0.148915	-
ENSG00000198832	SELENOM	14.5213	0.206018	0.368157	0.559592	0.575758	0.999605	0.195542	-
ENSG00000198833	UBE2J1	69.305	-0.23028	0.234402	-0.982412	0.325897	0.999605	-0.226697	-
ENSG00000198836	OPA1	112.48	-0.179594	0.185784	-0.966682	0.333703	0.999605	-0.176593	-
ENSG00000198837	DENND4B	77.6868	-0.0790562	0.305272	-0.25897	0.795659	0.999605	-0.0743647	-
ENSG00000198838	RYR3	4.59643	-0.590483	0.916048	-0.644599	0.519187	0.999605	-0.498051	-
ENSG00000198839	ZNF277	23.1215	-0.546181	0.40002	-1.36538	0.172132	0.999605	-0.519278	-
ENSG00000198840	MT-ND3	104.72	-0.146645	0.456524	-0.32122	0.748044	0.999605	-0.139924	-
ENSG00000198841	KTI12	4.08198	-2.6094	1.56808	-1.66408	0.096097	0.999605	-1.06247	-
ENSG00000198842	DUSP27	22.5729	-0.192045	0.533143	-0.360212	0.718688	0.999605	-0.243075	-
ENSG00000198843	SELENOT	96.3609	-0.124063	0.683546	-0.181499	0.855976	0.999605	-0.121913	-
ENSG00000198844	ARHGEF15	1.82362	-0.0607322	1.77649	-0.0341866	0.972728	0.999605	0.0325114	-
ENSG00000198846	TOX	4.87722	-0.156193	0.932051	-0.16758	0.866914	0.999605	-0.233213	-
ENSG00000198853	RUSC2	3.125	-0.796746	1.50301	-0.5301	0.596043	0.999605	-0.227932	-
ENSG00000198855	FICD	11.5258	-0.405036	0.538456	-0.752216	0.451921	0.999605	-0.358734	-
ENSG00000198856	OSTC	234.012	0.159411	0.289106	0.551396	0.581363	0.999605	0.159065	-
ENSG00000198858	R3HDM4	146.996	-0.463689	0.383416	-1.20936	0.226524	0.999605	-0.44735	-
ENSG00000198860	TSEN15	39.9049	-0.206592	0.36878	-0.560205	0.57534	0.999605	-0.202447	-
ENSG00000198862	LTN1	149.609	-0.0369036	0.433088	-0.0852103	0.932094	0.999605	-0.0394666	-
ENSG00000198863	RUNDC1	83.03	-0.225178	0.360794	-0.624117	0.53255	0.999605	-0.224457	-
ENSG00000198865	CCDC152	31.7426	0.876624	0.476986	1.83784	0.066086	0.999605	0.831764	-
ENSG00000198870	STKLD1	2.3641	0.123882	1.08855	0.113805	0.909392	0.999605	0.014001	-
ENSG00000198873	GRK5	15.1626	-0.0304185	0.474914	-0.0640506	0.94893	0.999605	-0.0639705	-
ENSG00000198874	TYW1	61.4423	-0.159215	0.297058	-0.535971	0.591978	0.999605	-0.15367	-
ENSG00000198876	DCAF12	56.9432	0.0496069	0.445686	0.111305	0.911375	0.999605	0.0480279	-
ENSG00000198879	SFMBT2	14.3811	-0.370265	0.710786	-0.520924	0.60242	0.999605	-0.329872	-
ENSG00000198885	ITPRIPL1	10.2799	1.07882	1.13843	0.947639	0.343313	0.999605	0.773355	-
ENSG00000198886	MT-ND4	756.538	-0.455402	0.494097	-0.921687	0.356692	0.999605	-0.43387	-
ENSG00000198887	SMC5	177.702	-0.00304617	0.235602	-0.0129293	0.989684	0.999605	-0.00180121	-
ENSG00000198888	MT-ND1	32.0755	-1.11362	0.604399	-1.84253	0.0653977	0.999605	-0.974165	-
ENSG00000198890	PRMT6	19.7264	0.212563	0.452537	0.469713	0.63856	0.999605	0.197588	-
ENSG00000198892	SHISA4	13.6174	0.552661	0.4521	1.22243	0.221545	0.999605	0.51144	-
ENSG00000198894	CIPC	9.09133	0.2116	0.623191	0.339543	0.734201	0.999605	0.18289	-
ENSG00000198898	CAPZA2	84.0779	-0.196428	0.225464	-0.871216	0.383636	0.999605	-0.198061	-
ENSG00000198899	MT-ATP6	46.5309	0.102121	0.390387	0.261589	0.793638	0.999605	0.100198	-
ENSG00000198900	TOP1	909.393	0.248787	0.260372	0.955506	0.339322	0.999605	0.24674	-
ENSG00000198901	PRC1	15.7803	-0.735588	1.01045	-0.727982	0.466625	0.999605	-0.274718	-
ENSG00000198908	BHLHB9	35.2514	-0.169656	0.389345	-0.435747	0.66302	0.999605	-0.170025	-
ENSG00000198909	MAP3K3	104.736	0.0103936	0.262762	0.039555	0.968448	0.999605	0.00985082	-
ENSG00000198911	SREBF2	152.121	-0.0843241	0.252323	-0.334191	0.738236	0.999605	-0.0829003	-
ENSG00000198912	C1orf174	11.8735	-1.43121	1.00932	-1.418	0.156191	0.999605	-0.944145	-
ENSG00000198915	RASGEF1A	10.768	0.679806	1.06516	0.638219	0.523331	0.999605	0.577408	-
ENSG00000198917	SPOUT1	199.555	-0.11427	0.361644	-0.315974	0.752023	0.999605	-0.104648	-
ENSG00000198918	RPL39	667.308	0.167031	0.182654	0.914469	0.360471	0.999605	0.167499	-
ENSG00000198919	DZIP3	149.867	0.117419	0.284273	0.41305	0.67957	0.999605	0.111373	-
ENSG00000198920	KIAA0753	61.2446	-0.0112395	0.309414	-0.036325	0.971023	0.999605	-0.0105319	-
ENSG00000198924	DCLRE1A	4.56042	0.944958	0.628344	1.50389	0.132611	0.999605	0.835813	-
ENSG00000198925	ATG9A	1.96898	-1.78024	1.58981	-1.11978	0.262807	0.999605	-0.923867	-
ENSG00000198929	NOS1AP	59.3494	-0.0931772	0.483542	-0.192697	0.847196	0.999605	-0.12375	-
ENSG00000198931	APRT	161.191	0.0285418	0.25449	0.112153	0.910702	0.999605	0.0336119	-
ENSG00000198932	GPRASP1	19.0359	0.094685	0.341395	0.277348	0.781513	0.999605	0.0790576	-
ENSG00000198933	TBKBP1	50.3859	-0.358064	0.316031	-1.133	0.257213	0.999605	-0.355645	-
ENSG00000198934	MAGEE1	6.63828	-0.161588	0.602862	-0.268035	0.788672	0.999605	-0.154284	-
ENSG00000198937	CCDC167	41.3888	0.250958	0.324788	0.772683	0.43971	0.999605	0.249843	-
ENSG00000198938	MT-CO3	226.333	-0.557244	0.555564	-1.00302	0.315849	0.999605	-0.510466	-
ENSG00000198945	L3MBTL3	19.0242	0.893272	0.633021	1.41113	0.158208	0.999605	0.811066	-
ENSG00000198947	DMD	59.7377	-0.22468	0.443834	-0.506226	0.612698	0.999605	-0.265903	-
ENSG00000198948	MFAP3L	4.05651	-0.710413	0.7839	-0.906254	0.364801	0.999605	-0.652112	-
ENSG00000198951	NAGA	23.9001	-0.0068664	0.372398	-0.0184383	0.985289	0.999605	-0.00248067	-
ENSG00000198952	SMG5	27.7013	-0.0736908	0.33581	-0.219442	0.826306	0.999605	-0.0668831	-
ENSG00000198954	KIF1BP	71.5187	0.135974	0.300747	0.452122	0.651181	0.999605	0.128165	-
ENSG00000198959	TGM2	41.2431	0.419148	0.481893	0.869796	0.384412	0.999605	0.320352	-
ENSG00000198960	ARMCX6	6.09044	0.37667	0.755592	0.49851	0.618125	0.999605	0.259469	-
ENSG00000198961	PJA2	264.662	0.0263147	0.221734	0.118677	0.905531	0.999605	0.0226171	-
ENSG00000198964	SGMS1	52.0166	0.0905502	0.581422	0.155739	0.876239	0.999605	0.0562195	-
ENSG00000199200	ENSG00000199200|RF00019	7.08053	-0.185537	0.854327	-0.217173	0.828074	0.999605	-0.241069	-
ENSG00000199331	ENSG00000199331|RF00019	4.12632	0.323904	0.989773	0.327251	0.743478	0.999605	0.227953	-
ENSG00000199364	RNA5SP327	1.99487	-0.0595132	1.38118	-0.0430887	0.965631	0.999605	-0.166654	-
ENSG00000199366	ENSG00000199366|RF00019	4.89397	-0.0139624	0.943602	-0.0147969	0.988194	0.999605	0.030719	-
ENSG00000199460	RNU6-1216P	3.21713	-0.788217	0.886779	-0.888854	0.374082	0.999605	-0.713124	-
ENSG00000199530	ENSG00000199530|RF00019	5.21215	-0.576131	0.887574	-0.649107	0.516269	0.999605	-0.467952	-
ENSG00000199545	RNA5SP195	2.0623	-0.720902	1.35474	-0.532133	0.594634	0.999605	-0.515877	-
ENSG00000199562	RNU6-37P	6.05498	-0.119602	0.706391	-0.169314	0.865549	0.999605	-0.138521	-
ENSG00000199740	ENSG00000199740|RF00019	1.73061	1.5532	1.66643	0.932052	0.35131	0.999605	0.855562	-
ENSG00000199753	SNORD104	4.97171	1.48405	0.838902	1.76904	0.0768868	0.999605	1.21511	-
ENSG00000199872	RNU6-942P	8.27895	0.27971	0.759783	0.368145	0.712765	0.999605	0.231175	-
ENSG00000199875	ENSG00000199875|RF00019	3.25783	0.320699	1.14454	0.280199	0.779325	0.999605	0.201655	-
ENSG00000199933	RNY1P16	1.77835	0.489808	1.35414	0.361711	0.717568	0.999605	0.303415	-
ENSG00000199977	RF00045	2.37085	-2.67964	1.64359	-1.63036	0.103025	0.999605	-1.46872	-
ENSG00000200075	ENSG00000200075|RF00402	1.68545	-0.409929	1.28503	-0.319004	0.749724	0.999605	-0.313735	-
ENSG00000200090	ENSG00000200090|RF00019	2.13541	-1.50176	1.36068	-1.10369	0.269729	0.999605	-1.11872	-
ENSG00000200142	ENSG00000200142|RF00019	2.95269	0.690762	1.33676	0.516744	0.605335	0.999605	0.505642	-
ENSG00000200164	ENSG00000200164|RF00019	4.36685	0.282728	1.00896	0.280218	0.77931	0.999605	0.258426	-
ENSG00000200170	ENSG00000200170|RF00019	22.4664	-0.408104	0.708123	-0.576317	0.564401	0.999605	-0.409572	-
ENSG00000200241	ENSG00000200241|RF00019	4.85565	0.0447425	0.898738	0.0497837	0.960295	0.999605	0.0517069	-
ENSG00000200257	RNU6-97P	5.97799	-0.627167	0.750631	-0.835519	0.403425	0.999605	-0.572312	-
ENSG00000200397	ENSG00000200397|RF00019	5.5978	0.908442	1.32821	0.683961	0.494	0.999605	0.657718	-
ENSG00000200403	RNU6-1099P	5.7188	-0.160367	0.778802	-0.205915	0.836857	0.999605	-0.170535	-
ENSG00000200502	ENSG00000200502|RF00019	3.25609	-0.150223	1.10948	-0.1354	0.892295	0.999605	-0.180136	-
ENSG00000200522	RNU6-957P	3.16454	-0.0385877	1.16704	-0.0330647	0.973623	0.999605	-0.044498	-
ENSG00000200550	RNU6-137P	3.49515	0.285977	1.06069	0.269614	0.787457	0.999605	0.150671	-
ENSG00000200731	RNU1-124P	2.88493	-1.08349	1.23418	-0.877907	0.379994	0.999605	-0.730398	-
ENSG00000200792	SNORA80A	2.87724	-0.361015	1.21385	-0.297412	0.766152	0.999605	-0.227817	-
ENSG00000200795	RNU4-1	2.22917	1.97122	1.4293	1.37915	0.167848	0.999605	1.2261	-
ENSG00000200834	ENSG00000200834|RF00019	47.8073	-0.405133	0.483465	-0.837978	0.402043	0.999605	-0.389417	-
ENSG00000200874	ENSG00000200874|RF00019	2.21196	-0.0953007	1.02067	-0.093371	0.925609	0.999605	-0.113077	-
ENSG00000200882	RNU6-681P	8.47758	-0.466301	0.902185	-0.516857	0.605256	0.999605	-0.36631	-
ENSG00000200888	ENSG00000200888|RF00019	2.21419	-0.465886	1.48729	-0.313246	0.754094	0.999605	-0.235079	-
ENSG00000200913	SNORD46	4.3285	-0.196546	1.37458	-0.142987	0.886301	0.999605	-0.15864	-
ENSG00000200922	ENSG00000200922|RF00019	7.67775	-0.273011	0.808991	-0.337472	0.735761	0.999605	-0.206065	-
ENSG00000201044	RNU6-268P	6.40429	-0.641481	0.562129	-1.14116	0.253802	0.999605	-0.607643	-
ENSG00000201098	RNY1	11.0354	-0.10816	0.97747	-0.110653	0.911891	0.999605	0.0559858	-
ENSG00000201121	RNY1P12	2.16094	-0.639679	1.17932	-0.542415	0.587533	0.999605	-0.422158	-
ENSG00000201209	RF00150	4.40707	0.447155	0.832709	0.536988	0.591276	0.999605	0.344916	-
ENSG00000201221	RNU4-40P	3.56374	0.069623	0.872036	0.0798395	0.936365	0.999605	0.0659128	-
ENSG00000201343	ENSG00000201343|RF00019	14.2884	-0.333258	0.737513	-0.451868	0.651364	0.999605	-0.296002	-
ENSG00000201367	RNU6-522P	2.02943	-0.605469	1.53877	-0.393476	0.693968	0.999605	-0.244479	-
ENSG00000201388	SNORA68B	2.07833	-1.04913	1.279	-0.820272	0.412061	0.999605	-0.781875	-
ENSG00000201470	RNY4P7	2.49738	-0.385494	1.45182	-0.265525	0.790605	0.999605	-0.155926	-
ENSG00000201501	ENSG00000201501|RF00019	3.39701	-1.97758	1.29936	-1.52197	0.128018	0.999605	-1.38269	-
ENSG00000201542	ENSG00000201542|RF00091	4.40875	0.342304	0.902071	0.379464	0.704343	0.999605	0.273123	-
ENSG00000201592	ENSG00000201592|RF00494	3.40999	0.713336	1.27171	0.560926	0.574848	0.999605	0.511063	-
ENSG00000201610	RNA5SP84	6.86423	-1.38866	0.942815	-1.47289	0.140781	0.999605	-1.04678	-
ENSG00000201649	RNY4P34	4.1968	0.27761	0.879392	0.315684	0.752242	0.999605	0.228319	-
ENSG00000201662	RNU6-60P	7.49665	-0.146965	0.712336	-0.206314	0.836546	0.999605	-0.142469	-
ENSG00000201674	ENSG00000201674|RF00012	9.3016	0.486502	0.951688	0.511199	0.609212	0.999605	0.430572	-
ENSG00000201863	ENSG00000201863|RF00432	11.9159	-0.0192071	0.718755	-0.0267228	0.978681	0.999605	-0.0106334	-
ENSG00000201882	RF00493	4.53326	1.18188	1.00515	1.17583	0.239664	0.999605	0.918716	-
ENSG00000201944	ENSG00000201944|RF00139	9.37719	-0.0454586	0.7753	-0.0586335	0.953244	0.999605	-0.0560899	-
ENSG00000201998	SNORA23	7.15409	-1.17675	0.94703	-1.24257	0.214026	0.999605	-0.853314	-
ENSG00000202071	ENSG00000202071|RF00019	2.64139	0.431016	1.18964	0.362309	0.717121	0.999605	0.217636	-
ENSG00000202078	ENSG00000202078|RF00019	5.75507	0.359929	0.817416	0.440325	0.659702	0.999605	0.274581	-
ENSG00000202172	RNU6-1327P	22.6526	-0.221529	0.584839	-0.378787	0.704846	0.999605	-0.25879	-
ENSG00000202222	ENSG00000202222|RF00019	14.916	-0.870557	0.798754	-1.08989	0.27576	0.999605	-0.745121	-
ENSG00000202314	SNORD6	2.59309	-0.488954	1.11127	-0.439996	0.65994	0.999605	-0.359693	-
ENSG00000202337	RNU6-8	3.11306	-0.381077	1.1675	-0.326404	0.744118	0.999605	-0.21822	-
ENSG00000202343	ENSG00000202343|RF00410	3.23674	0.57317	0.776345	0.738293	0.460336	0.999605	0.450921	-
ENSG00000202347	RNU1-16P	27.6276	-0.550605	0.638789	-0.861952	0.388714	0.999605	-0.485588	-
ENSG00000202354	RNY3	6.81777	1.4807	1.15073	1.28674	0.198184	0.999605	1.08425	-
ENSG00000202382	ENSG00000202382|RF00019	2.20456	0.330708	1.30423	0.253566	0.799831	0.999605	0.193234	-
ENSG00000202392	RN7SKP292	1.66064	-0.098	1.28322	-0.0763706	0.939124	0.999605	-0.128786	-
ENSG00000202515	VTRNA1-3	6.68045	0.810029	0.83015	0.975763	0.329182	0.999605	0.678058	-
ENSG00000202538	RNU4-2	8.69845	0.174937	0.843005	0.207516	0.835607	0.999605	0.0982866	-
ENSG00000203279	AL590705.1	1.65219	2.12665	1.54571	1.37584	0.168872	0.999605	1.26268	-
ENSG00000203326	ZNF525	30.4811	0.384449	0.568819	0.675871	0.499123	0.999605	0.37678	-
ENSG00000203392	AC105020.1	1.85287	-0.0272051	1.08231	-0.0251361	0.979946	0.999605	-0.0636794	-
ENSG00000203396	AL512646.1	1.87922	0.851926	1.17798	0.72321	0.469551	0.999605	0.532793	-
ENSG00000203485	INF2	23.95	0.109789	0.431578	0.254391	0.799194	0.999605	0.11206	-
ENSG00000203489	HMGB1P39	17.4364	0.239307	0.476414	0.502309	0.61545	0.999605	0.167472	-
ENSG00000203497	PDCD4-AS1	1.93511	1.19487	1.25898	0.949071	0.342584	0.999605	0.807154	-
ENSG00000203499	IQANK1	2.98055	-0.0110998	1.08678	-0.0102134	0.991851	0.999605	-0.0298992	-
ENSG00000203546	AL139353.1	1.72459	-0.156307	1.03466	-0.151072	0.879919	0.999605	-0.17266	-
ENSG00000203593	AC005342.1	4.69351	-0.0742016	0.720513	-0.102984	0.917975	0.999605	-0.14754	-
ENSG00000203644	AC083799.1	7.02047	-0.256582	0.863456	-0.297157	0.766347	0.999605	-0.183612	-
ENSG00000203648	AC007618.1	16.1428	-0.0729112	0.582701	-0.125126	0.900424	0.999605	-0.154369	-
ENSG00000203668	CHML	31.5761	-0.0677577	0.449939	-0.150593	0.880297	0.999605	-0.0649546	-
ENSG00000203685	STUM	2.52563	0.633813	1.22214	0.518607	0.604035	0.999605	0.320158	-
ENSG00000203705	TATDN3	10.2018	0.679449	0.550225	1.23486	0.216884	0.999605	0.619589	-
ENSG00000203727	SAMD5	2.92592	1.87502	1.0924	1.71643	0.0860836	0.999605	1.3842	-
ENSG00000203739	AL645568.1	39.2777	-0.0987519	0.456176	-0.216478	0.828615	0.999605	-0.105765	-
ENSG00000203760	CENPW	64.4731	0.784017	0.547075	1.43311	0.151828	0.999605	0.754719	-
ENSG00000203778	FAM229B	26.6404	-0.297543	0.317728	-0.936471	0.349031	0.999605	-0.300323	-
ENSG00000203780	FANK1	17.8336	-0.278089	0.304417	-0.913514	0.360972	0.999605	-0.285754	-
ENSG00000203791	EEF1AKMT2	14.8695	-0.40503	0.560628	-0.722457	0.470013	0.999605	-0.3529	-
ENSG00000203804	ADAMTSL4-AS1	3.37831	-0.341012	1.18119	-0.288703	0.772809	0.999605	-0.127272	-
ENSG00000203867	RBM20	116.584	-0.55451	0.362829	-1.52829	0.12644	0.999605	-0.542837	-
ENSG00000203872	C6orf163	7.14093	-0.916243	0.662081	-1.38388	0.166394	0.999605	-0.839684	-
ENSG00000203875	SNHG5	690.096	0.34848	0.243589	1.4306	0.152544	0.999605	0.347719	-
ENSG00000203876	ADD3-AS1	3.22833	0.787275	0.765716	1.02815	0.303877	0.999605	0.660693	-
ENSG00000203879	GDI1	76.3065	0.489516	0.339422	1.4422	0.149245	0.999605	0.471005	-
ENSG00000203880	PCMTD2	49.8709	0.195768	0.266694	0.734053	0.462917	0.999605	0.189234	-
ENSG00000203930	LINC00632	48.5438	0.844948	0.505189	1.67254	0.0944181	0.999605	0.784606	-
ENSG00000203943	SAMD13	4.02029	-0.144326	0.807889	-0.178646	0.858216	0.999605	-0.210379	-
ENSG00000203950	RTL8A	153.908	0.00436782	0.528247	0.00826852	0.993403	0.999605	-0.00327038	-
ENSG00000203952	CCDC160	18.6605	-0.145545	0.417692	-0.348452	0.727501	0.999605	-0.162748	-
ENSG00000203965	EFCAB7	3.94529	0.128841	0.987995	0.130407	0.896245	0.999605	0.121815	-
ENSG00000203993	ARRDC1-AS1	4.94494	-0.821124	0.809104	-1.01486	0.310175	0.999605	-0.66794	-
ENSG00000204044	SLC12A5-AS1	2.18376	0.0606707	1.08098	0.0561256	0.955242	0.999605	0.0108537	-
ENSG00000204052	LRRC73	3.3534	0.60481	0.883832	0.684305	0.493783	0.999605	0.472544	-
ENSG00000204054	LINC00963	34.9034	0.43244	0.327944	1.31864	0.187289	0.999605	0.404224	-
ENSG00000204055	AL158151.1	8.13996	0.79522	0.576714	1.37888	0.167932	0.999605	0.719369	-
ENSG00000204060	FOXO6	12.9325	-0.149869	0.600464	-0.249589	0.802905	0.999605	-0.208659	-
ENSG00000204065	TCEAL5	32.4794	0.111947	0.755324	0.14821	0.882177	0.999605	0.152892	-
ENSG00000204070	SYS1	64.9967	-0.016987	0.247864	-0.0685334	0.945361	0.999605	-0.0140238	-
ENSG00000204084	INPP5B	25.1331	0.365309	0.415171	0.879901	0.378913	0.999605	0.349264	-
ENSG00000204099	NEU4	2.0831	-0.219781	1.06001	-0.207339	0.835745	0.999605	-0.265373	-
ENSG00000204103	MAFB	23.7725	1.41589	0.781024	1.81286	0.0698533	0.999605	1.18726	-
ENSG00000204104	TRAF3IP1	97.8946	-0.00685484	0.241328	-0.0284047	0.977339	0.999605	-0.0034899	-
ENSG00000204116	CHIC1	18.823	0.466891	0.399298	1.16928	0.242291	0.999605	0.436151	-
ENSG00000204120	GIGYF2	462.117	-0.0273231	0.437984	-0.0623838	0.950257	0.999605	-0.0264149	-
ENSG00000204130	RUFY2	63.8107	-0.127105	0.483331	-0.262978	0.792568	0.999605	-0.117372	-
ENSG00000204131	NHSL2	55.5016	0.251306	0.47671	0.527167	0.598078	0.999605	0.223616	-
ENSG00000204138	PHACTR4	272.481	-0.0896152	0.192874	-0.464632	0.642195	0.999605	-0.0870878	-
ENSG00000204147	ASAH2B	6.14535	-0.984964	0.985679	-0.999275	0.317662	0.999605	-0.685799	-
ENSG00000204149	AGAP6	21.4167	0.195988	0.330051	0.59381	0.552639	0.999605	0.18311	-
ENSG00000204152	TIMM23B	8.13739	0.34391	0.658485	0.522274	0.601479	0.999605	0.2862	-
ENSG00000204160	ZDHHC18	29.981	0.0507672	0.39745	0.127732	0.898361	0.999605	0.0545198	-
ENSG00000204172	AGAP9	8.20233	-0.113808	0.734424	-0.154962	0.876851	0.999605	-0.124633	-
ENSG00000204177	BMS1P1	9.48091	0.20591	0.621368	0.331381	0.740357	0.999605	0.158169	-
ENSG00000204178	MACO1	110.205	-0.00472734	0.215084	-0.021979	0.982465	0.999605	-0.00280639	-
ENSG00000204186	ZDBF2	106.878	0.0747452	0.476795	0.156766	0.875429	0.999605	0.0455063	-
ENSG00000204209	DAXX	66.0174	-0.118995	0.312885	-0.380315	0.703712	0.999605	-0.102523	-
ENSG00000204217	BMPR2	156.38	-0.092844	0.25175	-0.368794	0.712281	0.999605	-0.0990397	-
ENSG00000204219	TCEA3	74.1501	0.126637	0.392555	0.322596	0.747001	0.999605	0.0626229	-
ENSG00000204220	PFDN6	56.611	0.472913	0.290284	1.62914	0.103283	0.999605	0.4636	-
ENSG00000204227	RING1	204.021	-0.419279	0.413732	-1.01341	0.310866	0.999605	-0.407346	-
ENSG00000204228	HSD17B8	11.0099	-0.423032	0.442041	-0.956998	0.338568	0.999605	-0.418172	-
ENSG00000204231	RXRB	46.0651	0.380101	0.254655	1.49261	0.135538	0.999605	0.368369	-
ENSG00000204237	OXLD1	29.8339	0.198992	0.344214	0.578105	0.563193	0.999605	0.187914	-
ENSG00000204241	AP000911.1	3.31519	-0.773223	0.92631	-0.834734	0.403867	0.999605	-0.727233	-
ENSG00000204248	COL11A2	65.4801	-0.359134	0.385606	-0.931349	0.351673	0.999605	-0.378439	-
ENSG00000204252	HLA-DOA	3.90611	-0.675664	1.69338	-0.399004	0.68989	0.999605	0.0828667	-
ENSG00000204256	BRD2	457.616	0.0153353	0.173485	0.0883953	0.929563	0.999605	0.0162447	-
ENSG00000204257	HLA-DMA	2.56754	0.780516	1.11684	0.698864	0.484637	0.999605	0.580898	-
ENSG00000204262	COL5A2	110.536	0.35268	0.332374	1.06109	0.288648	0.999605	0.346965	-
ENSG00000204271	SPIN3	11.6856	-0.517281	0.452915	-1.14211	0.253407	0.999605	-0.496178	-
ENSG00000204272	NBDY	105.172	-0.0137742	0.425197	-0.0323949	0.974157	0.999605	-0.0155787	-
ENSG00000204282	TNRC6C-AS1	18.47	0.0773825	0.419378	0.184517	0.853608	0.999605	0.0576423	-
ENSG00000204291	COL15A1	2.04967	1.61863	1.51121	1.07108	0.284135	0.999605	0.939032	-
ENSG00000204304	PBX2	37.7162	-0.284485	0.783425	-0.363129	0.716508	0.999605	-0.249201	-
ENSG00000204305	AGER	28.7855	-0.311289	0.405298	-0.768048	0.442459	0.999605	-0.294707	-
ENSG00000204308	RNF5	71.9785	0.0734027	0.588944	0.124634	0.900813	0.999605	0.0718873	-
ENSG00000204310	AGPAT1	166.162	-0.229967	0.407645	-0.564136	0.572662	0.999605	-0.214013	-
ENSG00000204311	PJVK	12.5454	0.685985	0.419931	1.63357	0.10235	0.999605	0.642002	-
ENSG00000204314	PRRT1	11.4244	0.220301	0.643065	0.34258	0.731914	0.999605	0.161314	-
ENSG00000204315	FKBPL	14.9126	0.0840432	0.422895	0.198733	0.842472	0.999605	0.0894533	-
ENSG00000204334	ERICH2	5.31198	0.269414	0.746082	0.361105	0.718021	0.999605	0.23808	-
ENSG00000204335	SP5	22.7689	1.17198	1.5627	0.74997	0.453273	0.999605	0.795058	-
ENSG00000204344	STK19	4.62682	-0.964055	0.830619	-1.16065	0.245786	0.999605	-0.850081	-
ENSG00000204348	DXO	30.2137	0.483908	0.300484	1.61043	0.107305	0.999605	0.466953	-
ENSG00000204351	SKIV2L	48.1849	0.068302	0.355527	0.192115	0.847652	0.999605	0.0714241	-
ENSG00000204356	NELFE	139.056	0.261933	0.281482	0.930551	0.352086	0.999605	0.256731	-
ENSG00000204371	EHMT2	161.873	-0.435998	0.264305	-1.6496	0.0990248	0.999605	-0.42758	-
ENSG00000204381	LAYN	7.14132	-0.99876	0.915361	-1.09111	0.275224	0.999605	-0.714962	-
ENSG00000204386	NEU1	54.7006	0.434245	0.407254	1.06628	0.286299	0.999605	0.427135	-
ENSG00000204389	HSPA1A	45.5414	0.410017	1.09392	0.374815	0.707798	0.999605	0.330487	-
ENSG00000204390	HSPA1L	6.52289	0.902235	0.648227	1.39185	0.163968	0.999605	0.782271	-
ENSG00000204392	LSM2	113.153	0.255946	0.247569	1.03384	0.301213	0.999605	0.256476	-
ENSG00000204394	VARS	79.0248	0.635021	0.41264	1.53892	0.123823	0.999605	0.616322	-
ENSG00000204406	MBD5	160.506	-0.103615	0.266284	-0.389115	0.697191	0.999605	-0.107835	-
ENSG00000204428	LY6G5C	2.26232	-0.116971	0.895081	-0.130682	0.896027	0.999605	-0.164073	-
ENSG00000204435	CSNK2B	271.196	-0.041462	0.236659	-0.175197	0.860925	0.999605	-0.0399498	-
ENSG00000204438	GPANK1	61.3706	0.0691469	0.352556	0.19613	0.844508	0.999605	0.0685452	-
ENSG00000204439	C6orf47	30.7167	-0.0124244	0.311534	-0.0398814	0.968188	0.999605	-0.0105159	-
ENSG00000204442	FAM155A	49.838	-0.726641	0.411621	-1.76532	0.0775105	0.999605	-0.698119	-
ENSG00000204444	APOM	3.99422	-0.770709	0.793584	-0.971176	0.331461	0.999605	-0.671306	-
ENSG00000204463	BAG6	236.084	0.139662	0.21594	0.646762	0.517786	0.999605	0.137992	-
ENSG00000204469	PRRC2A	65.7825	-0.245426	0.285819	-0.858676	0.390519	0.999605	-0.237724	-
ENSG00000204472	AIF1	2.73042	-1.29529	1.54669	-0.83746	0.402334	0.999605	-0.462214	-
ENSG00000204498	NFKBIL1	143.98	0.0132981	0.467035	0.0284734	0.977285	0.999605	-0.000501433	-
ENSG00000204514	ZNF814	39.5078	0.0193774	0.309507	0.0626072	0.950079	0.999605	0.021615	-
ENSG00000204516	MICB	13.1673	-0.0842166	0.753239	-0.111806	0.910977	0.999605	0.00247797	-
ENSG00000204519	ZNF551	23.9431	-0.202835	0.410245	-0.494425	0.621006	0.999605	-0.180476	-
ENSG00000204520	MICA	9.57606	0.098489	0.547977	0.179732	0.857363	0.999605	0.0862566	-
ENSG00000204524	ZNF805	5.13625	-0.752523	0.676792	-1.1119	0.266182	0.999605	-0.690959	-
ENSG00000204531	POU5F1	100.939	0.230996	0.814168	0.28372	0.776625	0.999605	0.32358	-
ENSG00000204536	CCHCR1	17.4518	0.0279889	0.426305	0.0656546	0.947653	0.999605	0.0345367	-
ENSG00000204560	DHX16	34.1477	-0.127676	0.345889	-0.369123	0.712036	0.999605	-0.116149	-
ENSG00000204564	C6orf136	16.0211	-0.432044	0.563058	-0.767316	0.442893	0.999605	-0.410739	-
ENSG00000204568	MRPS18B	200.514	-0.155438	0.235764	-0.659295	0.509706	0.999605	-0.151918	-
ENSG00000204569	PPP1R10	455.541	-0.0301617	0.31262	-0.0964804	0.923139	0.999605	-0.0291961	-
ENSG00000204574	ABCF1	605.851	0.0221129	0.294332	0.075129	0.940112	0.999605	0.0261431	-
ENSG00000204576	PRR3	9.28994	-0.949577	0.658334	-1.44239	0.149191	0.999605	-0.786782	-
ENSG00000204580	DDR1	129.951	-0.275467	0.375808	-0.733001	0.463558	0.999605	-0.267147	-
ENSG00000204590	GNL1	92.4547	-0.00208681	0.25914	-0.0080528	0.993575	0.999605	0.00226966	-
ENSG00000204592	HLA-E	30.0141	0.685504	0.398703	1.71933	0.0855536	0.999605	0.655648	-
ENSG00000204599	TRIM39	22.6641	0.455769	0.338648	1.34585	0.178351	0.999605	0.442367	-
ENSG00000204604	ZNF468	10.2135	0.0863091	0.500939	0.172294	0.863206	0.999605	0.0925225	-
ENSG00000204611	ZNF616	11.3331	0.629372	0.517561	1.21603	0.223972	0.999605	0.590499	-
ENSG00000204619	PPP1R11	73.7428	0.218003	0.323905	0.673046	0.500918	0.999605	0.213785	-
ENSG00000204623	ZNRD1ASP	15.4648	0.736795	0.451705	1.63114	0.102861	0.999605	0.683538	-
ENSG00000204624	DISP3	11.3447	0.178283	0.668164	0.266826	0.789603	0.999605	0.126219	-
ENSG00000204628	RACK1	1235.76	0.137437	0.260009	0.528587	0.597092	0.999605	0.141758	-
ENSG00000204634	TBC1D8	8.68803	-0.556439	0.694196	-0.801559	0.422808	0.999605	-0.549613	-
ENSG00000204644	ZFP57	5.80003	0.912866	0.772286	1.18203	0.237193	0.999605	0.735635	-
ENSG00000204650	LINC02210	30.8236	-0.182192	0.355373	-0.512679	0.608176	0.999605	-0.186438	-
ENSG00000204652	RPS26P8	2.7243	-0.808203	1.54462	-0.523239	0.600808	0.999605	-0.264423	-
ENSG00000204673	AKT1S1	46.1878	0.17023	0.342496	0.497027	0.61917	0.999605	0.164538	-
ENSG00000204681	GABBR1	264.846	-0.21027	0.325769	-0.645455	0.518632	0.999605	-0.216459	-
ENSG00000204682	CASC10	98.4391	-0.353849	0.245298	-1.44253	0.149154	0.999605	-0.353883	-
ENSG00000204685	STARD7-AS1	5.79242	0.203509	0.790539	0.257431	0.796846	0.999605	0.148995	-
ENSG00000204713	TRIM27	126.945	-0.0389375	0.253294	-0.153725	0.877827	0.999605	-0.038613	-
ENSG00000204758	AC008429.1	2.58894	-0.419262	0.984191	-0.425996	0.670111	0.999605	-0.433207	-
ENSG00000204764	RANBP17	15.4679	0.0249028	0.482904	0.0515688	0.958872	0.999605	0.0275664	-
ENSG00000204789	ZNF204P	18.7043	0.68322	0.385704	1.77136	0.076501	0.999605	0.648958	-
ENSG00000204815	TTC25	8.81166	-0.746289	0.562399	-1.32697	0.184517	0.999605	-0.695298	-
ENSG00000204839	MROH6	4.95267	0.340551	0.739394	0.460581	0.645099	0.999605	0.280691	-
ENSG00000204842	ATXN2	317.225	-0.203547	0.310254	-0.656066	0.511782	0.999605	-0.199878	-
ENSG00000204843	DCTN1	181.52	-0.142909	0.287931	-0.496331	0.619661	0.999605	-0.139382	-
ENSG00000204851	PNMA8B	8.60139	0.703566	0.640078	1.09919	0.271686	0.999605	0.60203	-
ENSG00000204852	TCTN1	22.7597	-0.11634	0.55207	-0.210735	0.833094	0.999605	-0.118259	-
ENSG00000204856	FAM216A	42.3688	-0.224033	0.589259	-0.380194	0.703801	0.999605	-0.178765	-
ENSG00000204859	ZBTB48	11.832	-0.194442	0.59418	-0.327244	0.743483	0.999605	-0.187541	-
ENSG00000204899	MZT1	27.251	-0.333511	0.517852	-0.644028	0.519557	0.999605	-0.25947	-
ENSG00000204920	ZNF155	8.64392	0.102789	0.467935	0.219664	0.826133	0.999605	0.081186	-
ENSG00000204922	UQCC3	64.2289	-0.182953	0.339295	-0.539214	0.589739	0.999605	-0.168808	-
ENSG00000204923	FBXO48	3.46215	0.30765	0.947359	0.324745	0.745374	0.999605	0.257981	-
ENSG00000204934	ATP6V0E2-AS1	2.31017	-0.45927	1.0576	-0.434258	0.664101	0.999605	-0.410324	-
ENSG00000204936	CD177	16.8251	-0.0985852	1.58546	-0.062181	0.950419	0.999605	0.425113	-
ENSG00000204946	ZNF783	11.5969	-0.533191	0.521953	-1.02153	0.307002	0.999605	-0.500575	-
ENSG00000204947	ZNF425	9.52724	-0.500516	0.493225	-1.01478	0.310209	0.999605	-0.488294	-
ENSG00000204954	C12orf73	28.932	-0.199301	0.314081	-0.634555	0.525719	0.999605	-0.193287	-
ENSG00000204961	PCDHA9	4.89564	0.133634	0.910815	0.14672	0.883353	0.999605	0.0747429	-
ENSG00000204967	PCDHA4	7.69175	-0.509973	0.6633	-0.768843	0.441987	0.999605	-0.462304	-
ENSG00000204977	TRIM13	137.723	-0.134936	0.195636	-0.68973	0.490364	0.999605	-0.134231	-
ENSG00000204991	SPIRE2	24.3484	0.363708	0.359791	1.01089	0.31207	0.999605	0.349784	-
ENSG00000205041	AC118344.1	20.1597	0.246878	0.752594	0.328037	0.742884	0.999605	0.209379	-
ENSG00000205060	SLC35B4	82.4638	-0.0574376	0.220761	-0.26018	0.794725	0.999605	-0.0543097	-
ENSG00000205078	SYCE1L	4.03347	0.324286	0.864605	0.375068	0.70761	0.999605	0.239264	-
ENSG00000205084	TMEM231	10.0662	-0.167802	0.639548	-0.262375	0.793032	0.999605	-0.132828	-
ENSG00000205085	FAM71F2	6.80615	-0.115479	0.672283	-0.171771	0.863617	0.999605	-0.182729	-
ENSG00000205090	TMEM240	3.65857	-1.51023	0.975479	-1.54819	0.121577	0.999605	-1.20444	-
ENSG00000205129	C4orf47	4.57203	-0.854842	1.05965	-0.806718	0.419829	0.999605	-0.72915	-
ENSG00000205133	TRIQK	21.6556	-0.152177	0.352593	-0.431594	0.666036	0.999605	-0.157909	-
ENSG00000205138	SDHAF1	11.0782	-0.399058	0.514128	-0.776184	0.43764	0.999605	-0.35881	-
ENSG00000205155	PSENEN	79.6756	0.171175	0.378306	0.452477	0.650925	0.999605	0.16496	-
ENSG00000205189	ZBTB10	95.0255	0.45208	0.256191	1.76462	0.0776271	0.999605	0.444875	-
ENSG00000205213	LGR4	150.777	0.323782	0.296554	1.09181	0.274915	0.999605	0.320692	-
ENSG00000205250	E2F4	37.3147	0.185147	0.572766	0.323251	0.746505	0.999605	0.182699	-
ENSG00000205268	PDE7A	44.8151	0.36776	0.348353	1.05571	0.291101	0.999605	0.357793	-
ENSG00000205269	TMEM170B	6.08204	-0.130285	0.655038	-0.198897	0.842344	0.999605	-0.160367	-
ENSG00000205277	MUC12	3.0831	0.863208	1.61331	0.535053	0.592613	0.999605	0.773975	-
ENSG00000205302	SNX2	76.6924	-0.00182105	0.280534	-0.00649139	0.994821	0.999605	0.00390153	-
ENSG00000205309	NT5M	9.49966	0.0521104	0.595057	0.0875722	0.930217	0.999605	0.0277643	-
ENSG00000205323	SARNP	6.86996	-0.18056	0.534236	-0.337977	0.73538	0.999605	-0.18638	-
ENSG00000205339	IPO7	323.457	0.0939443	0.210294	0.446729	0.65507	0.999605	0.093284	-
ENSG00000205352	PRR13	105.831	-0.101256	0.241087	-0.419998	0.674487	0.999605	-0.0959653	-
ENSG00000205356	TECPR1	69.4837	-0.243203	0.428999	-0.566909	0.570776	0.999605	-0.238165	-
ENSG00000205436	EXOC3L4	2.58103	-0.691102	1.16803	-0.59168	0.554065	0.999605	-0.614245	-
ENSG00000205464	ATP6AP1L	18.1066	-0.0429999	0.461961	-0.0930812	0.925839	0.999605	-0.067244	-
ENSG00000205476	CCDC85C	37.8876	-0.159194	0.450385	-0.353461	0.723743	0.999605	-0.147822	-
ENSG00000205485	AC004980.1	6.35735	0.248973	0.794067	0.313542	0.753869	0.999605	0.215316	-
ENSG00000205517	RGL3	10.2617	-1.1202	0.626577	-1.7878	0.0738078	0.999605	-1.03942	-
ENSG00000205531	NAP1L4	580.473	-0.035471	0.170151	-0.208467	0.834864	0.999605	-0.034193	-
ENSG00000205542	TMSB4X	235.052	0.186929	1.04122	0.179528	0.857523	0.999605	0.336713	-
ENSG00000205544	TMEM256	95.7018	-0.0544967	0.327249	-0.16653	0.86774	0.999605	-0.0458058	-
ENSG00000205559	CHKB-DT	1.92948	0.342382	0.973739	0.351616	0.725127	0.999605	0.249798	-
ENSG00000205571	SMN2	5.74295	0.707549	0.883578	0.800777	0.423261	0.999605	0.575802	-
ENSG00000205581	HMGN1	590.841	-0.0896463	0.196581	-0.456027	0.648371	0.999605	-0.0872916	-
ENSG00000205583	STAG3L1	6.25142	-0.204434	0.942435	-0.21692	0.82827	0.999605	-0.158029	-
ENSG00000205593	DENND6B	8.16216	-0.316349	0.772889	-0.409307	0.682314	0.999605	-0.320729	-
ENSG00000205629	LCMT1	70.903	-0.078765	0.372733	-0.211317	0.83264	0.999605	-0.0710287	-
ENSG00000205643	CDPF1	12.0064	0.310869	0.52124	0.596403	0.550906	0.999605	0.284706	-
ENSG00000205659	LIN52	28.4581	-0.605507	0.346001	-1.75001	0.080116	0.999605	-0.582167	-
ENSG00000205678	TECRL	483.44	-0.265746	0.372374	-0.713655	0.47544	0.999605	-0.318668	-
ENSG00000205683	DPF3	80.2098	-0.204466	0.215655	-0.948114	0.343072	0.999605	-0.217019	-
ENSG00000205707	ETFRF1	40.7768	-0.306047	0.375101	-0.815906	0.414554	0.999605	-0.307121	-
ENSG00000205710	C17orf107	4.2886	0.0439505	1.06519	0.0412607	0.967088	0.999605	0.135386	-
ENSG00000205726	ITSN1	443.247	0.0153502	0.307924	0.0498507	0.960241	0.999605	0.0130185	-
ENSG00000205758	CRYZL1	44.7724	-0.0415898	0.253283	-0.164203	0.869571	0.999605	-0.0434253	-
ENSG00000205763	RP9P	16.301	0.144876	0.426	0.340085	0.733793	0.999605	0.120665	-
ENSG00000205765	C5orf51	36.0922	-0.141481	0.34891	-0.405493	0.685115	0.999605	-0.132613	-
ENSG00000205791	LOH12CR2	1.8556	-0.181162	1.02663	-0.176463	0.85993	0.999605	-0.188123	-
ENSG00000205808	PLPP6	7.98922	0.0461434	0.668392	0.0690364	0.944961	0.999605	0.0558051	-
ENSG00000205832	C16orf96	4.6722	0.00129279	0.735331	0.00175811	0.998597	0.999605	-0.0254227	-
ENSG00000205871	RPS3AP47	7.29653	-0.25644	0.659082	-0.389087	0.697212	0.999605	-0.210821	-
ENSG00000205885	C1RL-AS1	5.3621	-0.191503	0.750252	-0.255252	0.798528	0.999605	-0.152317	-
ENSG00000205903	ZNF316	88.6418	-0.377565	0.276396	-1.36603	0.17193	0.999605	-0.372774	-
ENSG00000205913	SRRM2-AS1	14.2705	-0.405722	0.454569	-0.892541	0.372103	0.999605	-0.396767	-
ENSG00000205930	C21orf62-AS1	2.01667	-0.56185	1.20738	-0.465347	0.641683	0.999605	-0.482654	-
ENSG00000205937	RNPS1	155.978	0.00678108	0.302026	0.022452	0.982087	0.999605	0.0140056	-
ENSG00000205940	HSP90AB2P	1.70216	1.16018	1.70044	0.682282	0.49506	0.999605	0.664426	-
ENSG00000205959	AC105345.1	2.22424	0.0955122	1.12501	0.0848992	0.932342	0.999605	-0.0309105	-
ENSG00000205978	NYNRIN	19.2375	0.19243	0.423421	0.454465	0.649494	0.999605	0.183211	-
ENSG00000205981	DNAJC19	44.6829	-0.228329	0.50174	-0.455074	0.649056	0.999605	-0.214503	-
ENSG00000206053	JPT2	187.123	0.0399589	0.257229	0.155344	0.87655	0.999605	0.0452469	-
ENSG00000206120	EGFEM1P	15.1537	-0.578234	0.638285	-0.905918	0.364979	0.999605	-0.607332	-
ENSG00000206149	HERC2P9	37.8234	-0.0347988	0.371189	-0.0937494	0.925308	0.999605	-0.0523574	-
ENSG00000206417	H1FX-AS1	12.0765	-0.273659	0.721755	-0.379158	0.70457	0.999605	-0.146134	-
ENSG00000206418	RAB12	168.924	0.181959	0.196458	0.926199	0.354343	0.999605	0.175385	-
ENSG00000206432	TMEM200C	15.4146	0.201327	0.819733	0.245601	0.805991	0.999605	0.126225	-
ENSG00000206527	HACD2	91.1568	0.279514	0.294944	0.947685	0.34329	0.999605	0.276507	-
ENSG00000206530	CFAP44	52.0535	-0.0375739	0.386987	-0.0970936	0.922652	0.999605	-0.0650526	-
ENSG00000206535	LNP1	12.6889	0.572559	0.486818	1.17613	0.239545	0.999605	0.529469	-
ENSG00000206538	VGLL3	1.74003	-0.0985837	2.02419	-0.0487029	0.961156	0.999605	0.176352	-
ENSG00000206557	TRIM71	206.987	-0.176031	0.177406	-0.992251	0.321075	0.999605	-0.170565	-
ENSG00000206560	ANKRD28	27.1116	0.0213638	0.286306	0.0746188	0.940518	0.999605	0.0207946	-
ENSG00000206562	METTL6	32.3665	-0.381599	0.337813	-1.12962	0.258638	0.999605	-0.376327	-
ENSG00000206567	AC022007.1	2.36895	-0.264939	0.826708	-0.320475	0.748608	0.999605	-0.352774	-
ENSG00000206573	THUMPD3-AS1	69.7401	-0.231497	0.286742	-0.807335	0.419473	0.999605	-0.226	-
ENSG00000206623	RNU6-979P	5.16137	-0.336598	0.753233	-0.446871	0.654968	0.999605	-0.354427	-
ENSG00000206659	ENSG00000206659|RF00019	3.28826	0.705634	0.905341	0.779412	0.435737	0.999605	0.570237	-
ENSG00000206674	RNU6-945P	1.7116	0.735092	1.12372	0.654161	0.513008	0.999605	0.476675	-
ENSG00000206676	ENSG00000206676|RF00019	4.52836	0.539025	0.904601	0.595871	0.551262	0.999605	0.350625	-
ENSG00000206687	RNU1-109P	1.81798	1.22105	1.61955	0.753947	0.450881	0.999605	0.743972	-
ENSG00000206712	RNU6-26P	2.32749	-0.00729075	1.27849	-0.00570263	0.99545	0.999605	0.0656284	-
ENSG00000206734	ENSG00000206734|RF00019	2.45833	-0.504497	1.13845	-0.443145	0.657661	0.999605	-0.409406	-
ENSG00000206751	ENSG00000206751|RF00019	10.9549	-0.0220343	0.745634	-0.0295511	0.976425	0.999605	-0.120411	-
ENSG00000206846	ENSG00000206846|RF00019	2.87327	1.91685	1.37265	1.39646	0.162577	0.999605	1.19501	-
ENSG00000206848	RNU6-890P	4.31376	0.396131	0.966215	0.409983	0.681819	0.999605	0.273708	-
ENSG00000206885	SNORA75	2.27607	0.486577	1.28384	0.379	0.704688	0.999605	0.287953	-
ENSG00000206976	ENSG00000206976|RF00409	3.12986	0.0306499	1.00612	0.0304635	0.975697	0.999605	-0.0277136	-
ENSG00000206989	SNORD63	3.19974	0.913501	1.02306	0.892912	0.371904	0.999605	0.705531	-
ENSG00000207001	SNORD116-2	8.76097	0.126431	0.97142	0.130151	0.896447	0.999605	0.0771555	-
ENSG00000207003	RNU6-611P	21.0993	-0.268344	0.66617	-0.402816	0.687083	0.999605	-0.277971	-
ENSG00000207004	RNU6-301P	1.8515	-1.76729	1.4359	-1.23079	0.218401	0.999605	-1.20485	-
ENSG00000207034	ENSG00000207034|RF00019	18.5548	-0.249607	0.701918	-0.355606	0.722135	0.999605	-0.214684	-
ENSG00000207056	RNU1-8P	3.89765	0.564804	0.688661	0.820148	0.412131	0.999605	0.431685	-
ENSG00000207105	ENSG00000207105|RF00019	3.23141	0.606419	1.10233	0.550122	0.582236	0.999605	0.371164	-
ENSG00000207109	ENSG00000207109|RF00212	10.8158	-0.511867	0.666125	-0.768426	0.442234	0.999605	-0.480818	-
ENSG00000207117	ENSG00000207117|RF00019	3.33336	-1.174	0.987599	-1.18874	0.234541	0.999605	-0.966651	-
ENSG00000207136	RNU6-769P	2.73617	-0.890124	1.23812	-0.71893	0.472184	0.999605	-0.670419	-
ENSG00000207175	RNU1-67P	2.90264	-1.90329	1.32494	-1.43651	0.150856	0.999605	-1.23135	-
ENSG00000207189	ENSG00000207189|RF00019	8.87096	-0.337437	0.7052	-0.478498	0.632296	0.999605	-0.301825	-
ENSG00000207223	ENSG00000207223|RF00019	4.05185	0.182341	0.928024	0.196483	0.844232	0.999605	0.119863	-
ENSG00000207233	SNORA37	3.3135	0.397516	0.992378	0.400569	0.688737	0.999605	0.277791	-
ENSG00000207234	RNU6-125P	3.86728	-0.565269	0.845489	-0.668571	0.503769	0.999605	-0.53822	-
ENSG00000207290	ENSG00000207290|RF00019	18.6765	0.0908215	0.76442	0.118811	0.905425	0.999605	0.00258221	-
ENSG00000207326	ENSG00000207326|RF00019	3.62128	0.316434	0.924136	0.34241	0.732042	0.999605	0.24894	-
ENSG00000207442	SNORD116-6	2.69518	0.383154	1.10697	0.34613	0.729245	0.999605	0.191813	-
ENSG00000207450	ENSG00000207450|RF00019	2.87351	0.174713	1.19159	0.146622	0.88343	0.999605	0.126459	-
ENSG00000207460	SNORD116-19	4.42958	0.603394	0.887636	0.679777	0.496646	0.999605	0.410551	-
ENSG00000207468	SNORA19	7.15202	-0.367715	1.06725	-0.344544	0.730437	0.999605	-0.131136	-
ENSG00000207497	ENSG00000207497|RF00019	5.68048	0.188961	0.850199	0.222256	0.824115	0.999605	0.0373134	-
ENSG00000207717	MIR551B	1.84774	-0.344583	1.37904	-0.249873	0.802686	0.999605	-0.362179	-
ENSG00000207721	MIR186	3.2181	-1.56298	1.09318	-1.42976	0.152787	0.999605	-1.21218	-
ENSG00000207732	MIR218-1	6.96164	-0.660624	0.693275	-0.952904	0.340639	0.999605	-0.677208	-
ENSG00000207751	AP000553.1	4.74778	1.22454	0.717605	1.70642	0.0879295	0.999605	1.05222	-
ENSG00000207971	MIR125B1	10.8895	0.723593	0.558554	1.29547	0.195157	0.999605	0.589625	-
ENSG00000207996	MIR301A	2.21194	1.10425	1.52514	0.724033	0.469045	0.999605	0.683721	-
ENSG00000209082	MT-TL1	30.3251	0.522839	0.599188	0.87258	0.382892	0.999605	0.449605	-
ENSG00000210049	MT-TF	239.946	-0.255302	0.579251	-0.440746	0.659397	0.999605	-0.23169	-
ENSG00000210082	MT-RNR2	7663.15	-0.174157	0.858078	-0.202961	0.839165	0.999605	-0.194057	-
ENSG00000210112	MT-TM	2.55463	0.667311	1.46891	0.45429	0.64962	0.999605	0.366013	-
ENSG00000210144	MT-TY	4.72201	0.879298	0.955839	0.919923	0.357613	0.999605	0.684491	-
ENSG00000210164	MT-TG	3.67271	1.4594	1.42236	1.02604	0.304875	0.999605	0.89768	-
ENSG00000210184	MT-TS2	1.88454	0.326729	1.57302	0.207708	0.835457	0.999605	0.241523	-
ENSG00000210195	MT-TT	4.03268	-0.18233	0.877309	-0.207828	0.835363	0.999605	-0.226963	-
ENSG00000210196	MT-TP	57.528	0.22937	0.715381	0.320627	0.748493	0.999605	0.198998	-
ENSG00000211445	GPX3	55.5746	-0.526638	0.594618	-0.885674	0.375793	0.999605	-0.462097	-
ENSG00000211450	SELENOH	62.355	-0.0885215	0.323184	-0.273905	0.784158	0.999605	-0.0913883	-
ENSG00000211454	AKR7L	4.73741	-0.262736	0.837679	-0.313647	0.753789	0.999605	-0.201876	-
ENSG00000211455	STK38L	30.576	0.599527	0.371217	1.61503	0.106304	0.999605	0.578225	-
ENSG00000211456	SACM1L	123.755	-0.0431831	0.422421	-0.102228	0.918576	0.999605	-0.0326137	-
ENSG00000211459	MT-RNR1	540.635	0.191337	0.79572	0.240458	0.809975	0.999605	0.134414	-
ENSG00000211460	TSN	141.981	0.0884783	0.217723	0.406379	0.684464	0.999605	0.0895784	-
ENSG00000211491	MIR320D1	2.89762	-0.738014	0.980015	-0.753064	0.451411	0.999605	-0.536541	-
ENSG00000211584	SLC48A1	31.2488	-0.0220347	0.385389	-0.0571753	0.954406	0.999605	-0.0346841	-
ENSG00000212124	TAS2R19	2.291	0.364736	1.08175	0.33717	0.735988	0.999605	0.2223	-
ENSG00000212127	TAS2R14	2.99398	-0.110319	0.913681	-0.120741	0.903896	0.999605	-0.0953424	-
ENSG00000212128	TAS2R13	5.72901	0.12309	0.832064	0.147934	0.882395	0.999605	0.0522149	-
ENSG00000212232	SNORD17	1.74778	-1.5655	1.74267	-0.898336	0.369006	0.999605	-0.540507	-
ENSG00000212283	SNORD89	57.7807	0.0454628	1.02146	0.0445078	0.9645	0.999605	-0.0925589	-
ENSG00000212370	RNU6-482P	3.14544	-0.667259	0.932032	-0.715918	0.474042	0.999605	-0.507102	-
ENSG00000212385	RNU6-817P	4.52611	1.54476	1.1014	1.40254	0.160755	0.999605	1.13942	-
ENSG00000212402	SNORA74B	2.1493	-0.705558	1.18506	-0.595377	0.551591	0.999605	-0.578986	-
ENSG00000212464	SNORA12	68.8836	-0.590058	0.57662	-1.02331	0.306163	0.999605	-0.587617	-
ENSG00000212588	SNORA26	2.11344	-1.18149	1.5669	-0.754027	0.450833	0.999605	-0.548961	-
ENSG00000212664	AC064799.1	2.9937	0.00586668	1.40719	0.00416909	0.996674	0.999605	0.132048	-
ENSG00000212694	LINC01089	96.0098	-0.564898	0.499636	-1.13062	0.258216	0.999605	-0.534968	-
ENSG00000212719	C17orf51	27.3217	0.125667	0.368777	0.340765	0.73328	0.999605	0.118951	-
ENSG00000212747	RTL8B	19.9972	0.0190145	0.660889	0.028771	0.977047	0.999605	-0.020231	-
ENSG00000212802	RPL15P3	8.33925	0.547333	0.847346	0.645938	0.51832	0.999605	0.47679	-
ENSG00000212864	RNF208	28.839	-0.504888	0.595384	-0.848003	0.396436	0.999605	-0.515237	-
ENSG00000212907	MT-ND4L	10.0299	-0.408976	0.795194	-0.51431	0.607036	0.999605	-0.310119	-
ENSG00000212916	MAP10	15.8899	-0.678412	0.598946	-1.13268	0.257351	0.999605	-0.648641	-
ENSG00000212978	AC016747.1	22.1543	-0.181553	0.35105	-0.517172	0.605036	0.999605	-0.181358	-
ENSG00000212993	POU5F1B	13.274	1.59723	1.21803	1.31132	0.189749	0.999605	1.03861	-
ENSG00000213015	ZNF580	85.1022	-0.139996	0.355388	-0.393926	0.693636	0.999605	-0.138825	-
ENSG00000213020	ZNF611	130.186	-0.429531	0.531332	-0.808404	0.418858	0.999605	-0.364554	-
ENSG00000213024	NUP62	116.361	0.381306	0.288746	1.32056	0.186649	0.999605	0.377129	-
ENSG00000213025	COX20P1	25.5954	0.378706	0.461063	0.821376	0.411432	0.999605	0.353483	-
ENSG00000213047	DENND1B	20.1686	-0.176237	0.444353	-0.396615	0.691651	0.999605	-0.189216	-
ENSG00000213058	AL365357.1	3.86483	-1.35016	1.07899	-1.25132	0.210818	0.999605	-1.11432	-
ENSG00000213064	SFT2D2	84.101	0.159129	0.21803	0.729848	0.465483	0.999605	0.156519	-
ENSG00000213066	FGFR1OP	22.7016	0.0164648	0.508325	0.0323903	0.974161	0.999605	0.0110945	-
ENSG00000213079	SCAF8	102.014	-0.303698	0.27906	-1.08829	0.276468	0.999605	-0.297418	-
ENSG00000213088	ACKR1	2.35886	-0.916142	1.51479	-0.604796	0.545314	0.999605	-0.500885	-
ENSG00000213090	AC007256.1	2.80646	0.226943	0.942314	0.240836	0.809682	0.999605	0.124738	-
ENSG00000213123	TCTEX1D2	18.482	0.259278	0.574384	0.451401	0.6517	0.999605	0.249142	-
ENSG00000213139	CRYGS	2.14676	-0.653016	1.4285	-0.457134	0.647575	0.999605	-0.232444	-
ENSG00000213144	AC084880.1	1.85606	0.621925	1.1524	0.539676	0.58942	0.999605	0.345474	-
ENSG00000213178	RPL22P1	6.87354	-0.0648274	0.710701	-0.0912161	0.927321	0.999605	-0.0199681	-
ENSG00000213186	TRIM59	11.7072	-1.7337	1.04159	-1.66447	0.096018	0.999605	-0.987279	-
ENSG00000213190	MLLT11	224.766	0.152615	0.34471	0.442734	0.657958	0.999605	0.147863	-
ENSG00000213197	AC012066.1	1.7228	-2.86188	1.61421	-1.77292	0.0762414	0.999605	-1.56036	-
ENSG00000213199	ASIC3	12.2785	-0.347828	0.657713	-0.528844	0.596913	0.999605	-0.351775	-
ENSG00000213204	AL049697.1	2.7528	-0.910342	1.20355	-0.756384	0.449419	0.999605	-0.675747	-
ENSG00000213280	AC090114.1	1.941	1.16577	1.55411	0.750122	0.453181	0.999605	0.776995	-
ENSG00000213281	NRAS	57.9433	-0.309632	0.684334	-0.452457	0.65094	0.999605	-0.234667	-
ENSG00000213300	HNRNPA3P6	2.46253	-1.50254	1.52728	-0.983805	0.325211	0.999605	-0.536516	-
ENSG00000213305	HNRNPCP6	1.96285	-2.30358	1.52059	-1.51493	0.129791	0.999605	-1.48906	-
ENSG00000213315	AL122020.1	7.03703	0.903239	0.70224	1.28623	0.198364	0.999605	0.790425	-
ENSG00000213337	ANKRD39	21.5906	0.0896111	0.341551	0.262365	0.79304	0.999605	0.0801763	-
ENSG00000213339	QTRT1	17.2541	-0.514704	0.491427	-1.04737	0.294931	0.999605	-0.471372	-
ENSG00000213341	CHUK	26.7276	-0.226166	0.371681	-0.608495	0.542859	0.999605	-0.212349	-
ENSG00000213347	MXD3	10.8194	0.619622	0.710998	0.871482	0.383491	0.999605	0.570145	-
ENSG00000213366	GSTM2	3.56379	0.08277	0.991643	0.0834675	0.93348	0.999605	-0.0318258	-
ENSG00000213368	ST13P11	1.98661	-0.282207	1.79004	-0.157654	0.87473	0.999605	0.140246	-
ENSG00000213380	COG8	61.9155	-0.300455	0.24127	-1.24531	0.213019	0.999605	-0.296988	-
ENSG00000213390	ARHGAP19	24.25	-0.313638	0.43727	-0.717264	0.473211	0.999605	-0.279378	-
ENSG00000213397	HAUS7	11.955	-0.574216	0.653251	-0.879012	0.379395	0.999605	-0.486711	-
ENSG00000213398	LCAT	9.68801	0.158116	0.604054	0.261758	0.793508	0.999605	0.148054	-
ENSG00000213420	GPC2	76.9903	-0.311973	0.38228	-0.816085	0.414452	0.999605	-0.292972	-
ENSG00000213430	HSPD1P1	4.0436	-0.0561918	1.14819	-0.0489393	0.960968	0.999605	0.0176527	-
ENSG00000213442	RPL18AP3	28.0022	-0.920415	0.550928	-1.67066	0.0947884	0.999605	-0.77838	-
ENSG00000213445	SIPA1	7.77052	-0.404813	0.631719	-0.640812	0.521645	0.999605	-0.327589	-
ENSG00000213462	ERV3-1	37.0478	0.016956	0.351122	0.048291	0.961484	0.999605	0.0116168	-
ENSG00000213463	SYNJ2BP	90.2646	0.0683086	0.283468	0.240975	0.809575	0.999605	0.0628651	-
ENSG00000213465	ARL2	91.1089	-0.390534	0.26495	-1.47399	0.140484	0.999605	-0.373055	-
ENSG00000213468	FIRRE	63.7285	-0.117109	0.279958	-0.418308	0.675722	0.999605	-0.109315	-
ENSG00000213516	RBMXL1	80.3566	-0.296061	0.20923	-1.415	0.157068	0.999605	-0.292485	-
ENSG00000213523	SRA1	53.4344	0.0803095	0.256987	0.312504	0.754657	0.999605	0.0789394	-
ENSG00000213551	DNAJC9	90.1745	0.0802617	0.255088	0.314643	0.753033	0.999605	0.0818645	-
ENSG00000213563	C8orf82	43.025	0.0474771	0.265261	0.178982	0.857951	0.999605	0.0436129	-
ENSG00000213585	VDAC1	312.965	-0.127279	0.293516	-0.433636	0.664553	0.999605	-0.119513	-
ENSG00000213590	AL807752.1	2.77184	-1.93437	1.30119	-1.48662	0.137116	0.999605	-1.12792	-
ENSG00000213593	TMX2	182.538	0.0986806	0.202309	0.487772	0.625712	0.999605	0.0983285	-
ENSG00000213598	AL049873.1	3.55353	-0.383904	0.933038	-0.411456	0.680738	0.999605	-0.252709	-
ENSG00000213600	U73169.1	2.09907	0.312737	1.62947	0.191926	0.8478	0.999605	0.229094	-
ENSG00000213609	RPL7AP50	1.85897	-1.46277	1.4962	-0.977653	0.328246	0.999605	-0.64264	-
ENSG00000213613	RPL11P3	40.2694	0.0190416	0.480918	0.0395943	0.968417	0.999605	8.33791e-05	-
ENSG00000213614	HEXA	52.5809	-0.109536	0.216329	-0.506337	0.61262	0.999605	-0.109441	-
ENSG00000213619	NDUFS3	263.731	-0.0051825	0.174302	-0.0297329	0.97628	0.999605	-0.00571207	-
ENSG00000213625	LEPROT	151.015	0.049841	0.234447	0.21259	0.831647	0.999605	0.0438032	-
ENSG00000213639	PPP1CB	151.861	-0.243532	0.334087	-0.728947	0.466034	0.999605	-0.238202	-
ENSG00000213658	LAT	2.6621	-0.763039	1.17922	-0.647073	0.517585	0.999605	-0.572183	-
ENSG00000213669	AL137074.1	2.22707	-0.735226	1.02316	-0.718582	0.472398	0.999605	-0.648354	-
ENSG00000213672	NCKIPSD	26.8341	-0.155845	0.504514	-0.308902	0.757396	0.999605	-0.140572	-
ENSG00000213693	SEC14L1P1	4.5039	0.443846	0.800881	0.554197	0.579444	0.999605	0.340384	-
ENSG00000213694	S1PR3	13.3803	-0.377361	0.575711	-0.65547	0.512165	0.999605	-0.329786	-
ENSG00000213699	SLC35F6	41.7568	-0.132274	0.443757	-0.298078	0.765644	0.999605	-0.11056	-
ENSG00000213700	RPL17P50	11.8509	-0.044947	0.5481	-0.082005	0.934643	0.999605	-0.0743209	-
ENSG00000213719	CLIC1	6.35165	0.0347016	0.815161	0.0425702	0.966044	0.999605	0.0892745	-
ENSG00000213741	RPS29	5522.05	-0.111393	0.805273	-0.13833	0.88998	0.999605	-0.0376741	-
ENSG00000213742	ZNF337-AS1	4.79428	0.774885	0.783127	0.989475	0.322431	0.999605	0.631546	-
ENSG00000213753	CENPBD1P1	52.6313	-0.347124	0.336696	-1.03097	0.302554	0.999605	-0.329377	-
ENSG00000213754	AL356317.1	2.58587	-0.236098	1.17001	-0.201791	0.84008	0.999605	-0.146478	-
ENSG00000213760	ATP6V1G2	10.1692	0.00118213	0.735273	0.00160774	0.998717	0.999605	-0.0671863	-
ENSG00000213762	ZNF134	46.6147	0.133715	0.243166	0.549892	0.582393	0.999605	0.131169	-
ENSG00000213793	ZNF888	11.4257	0.226131	0.62083	0.36424	0.715679	0.999605	0.232295	-
ENSG00000213799	ZNF845	9.84258	-0.706436	0.690865	-1.02254	0.306526	0.999605	-0.552168	-
ENSG00000213801	ZNF321P	7.07105	-1.1796	0.741992	-1.58978	0.111885	0.999605	-0.929326	-
ENSG00000213842	SUGT1P2	4.44763	-0.134166	0.787062	-0.170464	0.864645	0.999605	-0.126718	-
ENSG00000213853	EMP2	154.983	0.0414025	0.278386	0.148723	0.881772	0.999605	0.0400483	-
ENSG00000213859	KCTD11	8.95091	-0.660964	0.578908	-1.14174	0.253561	0.999605	-0.609199	-
ENSG00000213860	RPL21P75	3.412	0.710921	1.13466	0.626552	0.530953	0.999605	0.538431	-
ENSG00000213865	C8orf44	20.8121	-0.437805	0.341195	-1.28315	0.199438	0.999605	-0.437495	-
ENSG00000213888	LINC01521	11.2031	-0.387449	0.625747	-0.619179	0.535798	0.999605	-0.344193	-
ENSG00000213889	PPM1N	4.65516	-0.657918	1.19348	-0.551259	0.581456	0.999605	-0.287059	-
ENSG00000213903	LTB4R	54.0381	-0.368074	0.348435	-1.05637	0.290801	0.999605	-0.356945	-
ENSG00000213904	LIPE-AS1	9.55001	-0.0830424	0.647449	-0.128261	0.897942	0.999605	-0.0961111	-
ENSG00000213906	LTB4R2	3.87805	-0.0243814	1.0678	-0.0228332	0.981783	0.999605	0.00237712	-
ENSG00000213918	DNASE1	82.231	-0.159285	0.289519	-0.550169	0.582203	0.999605	-0.165162	-
ENSG00000213923	CSNK1E	98.5222	-0.224112	0.229793	-0.975279	0.329422	0.999605	-0.218855	-
ENSG00000213928	IRF9	1.81019	-2.33912	1.51262	-1.54641	0.122006	0.999605	-1.58829	-
ENSG00000213930	GALT	72.2876	0.0486349	0.213126	0.228198	0.819493	0.999605	0.0448833	-
ENSG00000213935	RPL22P16	2.77222	0.774138	1.02111	0.758136	0.44837	0.999605	0.557697	-
ENSG00000213949	ITGA1	54.0525	0.83286	0.64094	1.29943	0.193795	0.999605	0.715413	-
ENSG00000213950	RPS10P2	4.28113	-0.0124226	0.66541	-0.018669	0.985105	0.999605	-0.120735	-
ENSG00000213963	AC019080.1	6.06478	0.41654	0.671576	0.620243	0.535098	0.999605	0.319389	-
ENSG00000213965	NUDT19	5.77403	-0.122021	0.800209	-0.152487	0.878803	0.999605	-0.094845	-
ENSG00000213976	AC010615.1	2.56882	-1.96435	1.43199	-1.37177	0.170136	0.999605	-1.13008	-
ENSG00000213977	TAX1BP3	115.432	-0.133669	0.31883	-0.41925	0.675034	0.999605	-0.135537	-
ENSG00000213983	AP1G2	36.7807	0.270646	0.332142	0.81485	0.415158	0.999605	0.261419	-
ENSG00000213988	ZNF90	45.5591	0.248817	0.540525	0.460324	0.645284	0.999605	0.283089	-
ENSG00000213995	NAXD	19.6726	0.0376296	0.361653	0.104049	0.917131	0.999605	0.0330266	-
ENSG00000213996	TM6SF2	8.47351	0.945727	0.734623	1.28736	0.197968	0.999605	0.82738	-
ENSG00000214013	GANC	21.2928	-0.0604261	0.352637	-0.171355	0.863945	0.999605	-0.062837	-
ENSG00000214021	TTLL3	21.6398	-0.250934	0.353986	-0.708883	0.478397	0.999605	-0.251522	-
ENSG00000214022	REPIN1	43.0554	-0.177427	0.5344	-0.332011	0.739881	0.999605	-0.1594	-
ENSG00000214026	MRPL23	1.7028	0.857849	1.18778	0.722229	0.470154	0.999605	0.571516	-
ENSG00000214029	ZNF891	21.9814	-0.0830211	0.419337	-0.197982	0.843059	0.999605	-0.0731562	-
ENSG00000214046	SMIM7	110.949	-0.0222488	0.211529	-0.105181	0.916232	0.999605	-0.0214179	-
ENSG00000214050	FBXO16	18.858	0.374022	0.382852	0.976938	0.3286	0.999605	0.347577	-
ENSG00000214063	TSPAN4	32.1108	0.216409	0.316381	0.684014	0.493967	0.999605	0.210257	-
ENSG00000214067	AL360182.1	4.129	0.311904	0.969707	0.321647	0.74772	0.999605	0.227709	-
ENSG00000214078	CPNE1	432.434	-0.186378	0.541971	-0.343889	0.730929	0.999605	-0.169544	-
ENSG00000214087	ARL16	11.4628	-0.931168	0.76285	-1.22064	0.222221	0.999605	-0.738052	-
ENSG00000214113	LYRM4	94.6009	-0.185341	0.205206	-0.903194	0.366423	0.999605	-0.182736	-
ENSG00000214114	MYCBP	33.2124	-0.159732	0.302182	-0.528597	0.597085	0.999605	-0.1524	-
ENSG00000214135	AC132008.2	23.1128	0.274024	0.356668	0.768288	0.442316	0.999605	0.259416	-
ENSG00000214160	ALG3	74.7852	0.0223117	0.273629	0.0815401	0.935012	0.999605	0.0264915	-
ENSG00000214174	AMZ2P1	7.65202	0.0637089	0.667492	0.0954453	0.923961	0.999605	0.0472291	-
ENSG00000214176	PLEKHM1P1	6.65467	-0.00571308	0.771368	-0.00740642	0.994091	0.999605	-0.024714	-
ENSG00000214182	PTMAP5	58.4858	-0.339141	0.404918	-0.837556	0.40228	0.999605	-0.297577	-
ENSG00000214188	ST7-OT4	13.4863	-0.086328	0.788043	-0.109547	0.912768	0.999605	-0.175161	-
ENSG00000214189	ZNF788P	4.1867	1.90865	1.05601	1.80742	0.0706965	0.999605	1.42685	-
ENSG00000214193	SH3D21	13.6357	-0.170605	0.51958	-0.328351	0.742646	0.999605	-0.178878	-
ENSG00000214194	SMIM30	39.3358	-0.554227	0.431004	-1.2859	0.198479	0.999605	-0.537501	-
ENSG00000214203	RPS4XP1	2.28259	-1.22564	1.3576	-0.902801	0.366632	0.999605	-0.851194	-
ENSG00000214226	C17orf67	4.87947	0.292499	0.836944	0.349484	0.726726	0.999605	0.249451	-
ENSG00000214253	FIS1	135.986	-0.460305	0.327797	-1.40424	0.160248	0.999605	-0.453124	-
ENSG00000214264	KCTD9P4	2.61403	-0.800419	1.16296	-0.688261	0.491289	0.999605	-0.786935	-
ENSG00000214293	APTR	3.97693	-0.601328	0.824473	-0.729348	0.465789	0.999605	-0.556763	-
ENSG00000214357	NEURL1B	107.247	0.879847	0.631386	1.39352	0.163464	0.999605	0.721764	-
ENSG00000214367	HAUS3	23.2056	-0.0719079	0.371623	-0.193497	0.84657	0.999605	-0.0672789	-
ENSG00000214401	KANSL1-AS1	2.33928	0.389908	1.26359	0.308571	0.757648	0.999605	0.283783	-
ENSG00000214413	BBIP1	30.3059	-0.0675591	0.33376	-0.202418	0.83959	0.999605	-0.0626794	-
ENSG00000214425	LRRC37A4P	27.7454	-0.180436	0.683864	-0.263848	0.791897	0.999605	-0.1646	-
ENSG00000214456	PLIN5	5.54678	-0.743294	0.899728	-0.826132	0.408729	0.999605	-0.537135	-
ENSG00000214491	SEC14L6	1.90818	0.0216393	1.36492	0.0158538	0.987351	0.999605	0.0419722	-
ENSG00000214517	PPME1	119.855	0.0850456	0.263874	0.322297	0.747228	0.999605	0.0815442	-
ENSG00000214530	STARD10	5.95297	-0.200493	0.619225	-0.323781	0.746104	0.999605	-0.208647	-
ENSG00000214535	RPS15AP1	2.97138	0.222512	0.898338	0.247693	0.804372	0.999605	0.177963	-
ENSG00000214544	GTF2IRD2P1	4.42847	0.221872	0.904636	0.245262	0.806254	0.999605	0.156071	-
ENSG00000214548	MEG3	128.239	-0.312356	2.00841	-0.155524	0.876408	0.999605	-0.123122	-
ENSG00000214575	CPEB1	1.83289	0.871564	0.890682	0.978536	0.327809	0.999605	0.648821	-
ENSG00000214578	HMGN2P15	2.56579	1.36478	0.895291	1.5244	0.12741	0.999605	1.07164	-
ENSG00000214595	EML6	5.58554	0.908841	0.807929	1.1249	0.26063	0.999605	0.71481	-
ENSG00000214626	POLR3DP1	3.27116	0.329731	1.09337	0.301572	0.762978	0.999605	0.206225	-
ENSG00000214655	ZSWIM8	81.2876	0.127164	0.355784	0.35742	0.720777	0.999605	0.119786	-
ENSG00000214694	ARHGEF33	2.5625	0.621485	0.82152	0.756506	0.449346	0.999605	0.489921	-
ENSG00000214706	IFRD2	44.1129	-0.185853	0.385564	-0.482029	0.629786	0.999605	-0.173685	-
ENSG00000214708	AC116407.1	7.13231	-0.433131	0.579621	-0.747266	0.454903	0.999605	-0.457191	-
ENSG00000214717	ZBED1	78.8576	0.111849	0.227368	0.491927	0.622771	0.999605	0.11298	-
ENSG00000214748	AL355309.1	2.10248	1.06994	1.13785	0.94032	0.347053	0.999605	0.757832	-
ENSG00000214753	HNRNPUL2	220.555	0.162981	0.303519	0.536971	0.591288	0.999605	0.161741	-
ENSG00000214756	CSKMT	27.1077	0.353257	0.485199	0.728067	0.466573	0.999605	0.340406	-
ENSG00000214765	SEPT7P2	39.6967	-0.0630462	0.405893	-0.155327	0.876563	0.999605	-0.0625331	-
ENSG00000214855	APOC1P1	3.39723	1.21976	1.39573	0.873919	0.382163	0.999605	0.803924	-
ENSG00000214941	ZSWIM7	107.784	0.104098	0.286342	0.363544	0.716198	0.999605	0.0990238	-
ENSG00000214954	LRRC69	6.90274	-0.0200377	0.700864	-0.02859	0.977192	0.999605	-0.0554881	-
ENSG00000214960	ISPD	27.8234	-0.166045	0.333821	-0.497409	0.618901	0.999605	-0.177215	-
ENSG00000215012	RTL10	27.2776	-0.021757	0.412063	-0.0528002	0.957891	0.999605	-0.0263059	-
ENSG00000215014	AL645728.1	4.21568	-0.960483	0.92626	-1.03695	0.29976	0.999605	-0.756918	-
ENSG00000215021	PHB2	349.601	0.22575	0.434627	0.519412	0.603474	0.999605	0.226191	-
ENSG00000215030	RPL13P12	8.08855	0.283869	0.692768	0.40976	0.681982	0.999605	0.274394	-
ENSG00000215039	CD27-AS1	16.5064	0.349167	0.473028	0.738151	0.460422	0.999605	0.287966	-
ENSG00000215067	ALOX12-AS1	4.35343	-0.633487	0.923551	-0.685926	0.49276	0.999605	-0.498673	-
ENSG00000215105	TTC3P1	25.5357	0.113528	0.454854	0.249591	0.802903	0.999605	0.0895516	-
ENSG00000215114	UBXN2B	25.6952	0.147727	0.447118	0.330398	0.7411	0.999605	0.134958	-
ENSG00000215146	BX322639.1	19.6957	-0.342756	0.469186	-0.730532	0.465065	0.999605	-0.293798	-
ENSG00000215154	AC141586.1	29.7659	-0.222261	0.680812	-0.326465	0.744073	0.999605	-0.202678	-
ENSG00000215158	AC138409.2	12.2773	0.153651	0.624006	0.246233	0.805502	0.999605	0.130993	-
ENSG00000215184	RPS12P16	69.3526	-0.168987	0.531934	-0.317684	0.750725	0.999605	-0.167252	-
ENSG00000215190	LINC00680	3.87092	0.0270912	0.920983	0.0294155	0.976533	0.999605	0.0333255	-
ENSG00000215193	PEX26	132.99	-0.150438	0.21701	-0.693228	0.488166	0.999605	-0.149818	-
ENSG00000215218	UBE2QL1	4.23355	-0.196221	0.779232	-0.251813	0.801186	0.999605	-0.272784	-
ENSG00000215251	FASTKD5	50.19	0.104343	0.365552	0.28544	0.775307	0.999605	0.106928	-
ENSG00000215252	GOLGA8B	106.133	-0.364422	0.268751	-1.35598	0.175105	0.999605	-0.363601	-
ENSG00000215256	DHRS4-AS1	11.0792	-0.172154	0.653843	-0.263296	0.792322	0.999605	-0.145841	-
ENSG00000215271	HOMEZ	18.6584	-0.333644	0.374306	-0.891366	0.372733	0.999605	-0.316901	-
ENSG00000215301	DDX3X	291.714	-0.155566	0.171641	-0.906346	0.364753	0.999605	-0.153212	-
ENSG00000215305	VPS16	52.5429	0.322197	0.323895	0.994757	0.319854	0.999605	0.310463	-
ENSG00000215375	MYL5	21.4022	-0.429046	0.383495	-1.11878	0.263234	0.999605	-0.424892	-
ENSG00000215386	MIR99AHG	98.3242	0.298434	0.465222	0.641487	0.521206	0.999605	0.236929	-
ENSG00000215417	MIR17HG	16.445	-0.501325	0.886969	-0.565211	0.57193	0.999605	-0.216321	-
ENSG00000215421	ZNF407	56.0721	-0.258696	0.407143	-0.635394	0.525171	0.999605	-0.251152	-
ENSG00000215440	NPEPL1	49.2642	-0.146101	0.419038	-0.348658	0.727346	0.999605	-0.161014	-
ENSG00000215475	SIAH3	5.3599	1.2567	1.12476	1.1173	0.263866	0.999605	0.862406	-
ENSG00000215483	LINC00598	2.05981	-1.7794	1.18787	-1.49798	0.134138	0.999605	-1.37264	-
ENSG00000215612	HMX1	8.31381	0.344678	1.56107	0.220796	0.825252	0.999605	0.398578	-
ENSG00000215630	GUSBP9	1.91589	0.382923	1.32282	0.289475	0.772218	0.999605	0.213636	-
ENSG00000215712	TMEM242	16.2868	-0.122339	0.485601	-0.251934	0.801092	0.999605	-0.111816	-
ENSG00000215717	TMEM167B	36.0343	0.0340389	0.337922	0.10073	0.919765	0.999605	0.0273628	-
ENSG00000215769	ARHGAP27P1-BPTFP1-KPNA2P3	4.54137	-1.17172	0.848004	-1.38174	0.167052	0.999605	-1.0442	-
ENSG00000215784	FAM72D	2.88924	-0.675663	1.72299	-0.392147	0.69495	0.999605	0.0454867	-
ENSG00000215788	TNFRSF25	8.43613	-0.517481	0.665964	-0.77704	0.437135	0.999605	-0.463374	-
ENSG00000215845	TSTD1	95.1308	0.164272	0.357017	0.460125	0.645427	0.999605	0.146462	-
ENSG00000215861	AC245297.1	1.68035	0.14997	1.69204	0.0886328	0.929374	0.999605	-0.0566297	-
ENSG00000215866	LINC01356	40.8469	-0.892235	1.17651	-0.758376	0.448226	0.999605	-0.198546	-
ENSG00000215883	CYB5RL	9.13903	-0.796777	0.560669	-1.42112	0.155282	0.999605	-0.736206	-
ENSG00000215908	CROCCP2	32.9288	0.0865031	0.377503	0.229145	0.818756	0.999605	0.0779565	-
ENSG00000215912	TTC34	5.53115	0.0888061	0.7479	0.118741	0.905481	0.999605	0.044972	-
ENSG00000216471	RPSAP43	2.15458	-2.47477	1.76023	-1.40594	0.159743	0.999605	-0.886083	-
ENSG00000216809	AL589993.1	8.06708	-0.363921	0.819781	-0.443924	0.657097	0.999605	-0.327302	-
ENSG00000216895	AC009403.1	3.92153	1.07197	0.814519	1.31607	0.18815	0.999605	0.891733	-
ENSG00000216937	CCDC7	16.9503	0.000967666	0.432028	0.00223982	0.998213	0.999605	-0.0311794	-
ENSG00000217128	FNIP1	63.1713	-0.0812731	0.333665	-0.243576	0.807559	0.999605	-0.0855357	-
ENSG00000217325	PRELID1P1	2.13633	-1.00515	1.25182	-0.802951	0.422003	0.999605	-0.763632	-
ENSG00000217334	AL355615.1	2.18815	1.81295	1.56068	1.16164	0.245382	0.999605	1.05404	-
ENSG00000217555	CKLF	10.3038	0.708921	0.640405	1.10699	0.268299	0.999605	0.628973	-
ENSG00000218018	AL109955.1	1.86927	-3.21515	1.83233	-1.75467	0.079315	0.999605	-2.25062	-
ENSG00000218175	AC016739.1	3.3609	-0.195277	0.930126	-0.209946	0.833709	0.999605	-0.0918377	-
ENSG00000218283	MORF4L1P1	10.5774	0.552741	0.791278	0.698543	0.484838	0.999605	0.459111	-
ENSG00000218336	TENM3	111.492	-0.398033	0.417981	-0.952276	0.340957	0.999605	-0.35911	-
ENSG00000218426	AL590867.2	10.3219	0.290973	0.586574	0.496054	0.619856	0.999605	0.278868	-
ENSG00000218510	LINC00339	5.89682	0.353569	0.768033	0.460356	0.645261	0.999605	0.320158	-
ENSG00000218596	AL162578.1	44.9267	-0.347805	0.349751	-0.994435	0.320011	0.999605	-0.339458	-
ENSG00000218682	AC064847.1	4.47353	-0.579885	1.04575	-0.554515	0.579227	0.999605	-0.344301	-
ENSG00000218739	CEBPZOS	31.8985	0.0271803	0.494442	0.0549717	0.956161	0.999605	0.0158095	-
ENSG00000218823	PAPOLB	3.96785	0.941737	0.918416	1.02539	0.305178	0.999605	0.739848	-
ENSG00000218891	ZNF579	46.5118	0.159267	0.450759	0.35333	0.723841	0.999605	0.155642	-
ENSG00000219133	AL592114.1	2.16807	-0.102992	1.0007	-0.10292	0.918026	0.999605	-0.146568	-
ENSG00000219222	RPL12P47	1.93281	-0.32693	1.0679	-0.306143	0.759496	0.999605	-0.268449	-
ENSG00000219438	FAM19A5	13.7755	-1.18995	0.7408	-1.6063	0.108208	0.999605	-0.893719	-
ENSG00000219470	AL355802.1	2.25305	-0.896252	1.3386	-0.669546	0.503147	0.999605	-0.505352	-
ENSG00000219481	NBPF1	11.3338	-0.495953	0.520903	-0.952102	0.341045	0.999605	-0.461432	-
ENSG00000219545	UMAD1	8.53175	0.743739	0.750023	0.991622	0.321382	0.999605	0.64042	-
ENSG00000219553	AL031133.1	1.64941	0.815708	1.44188	0.565726	0.57158	0.999605	0.487567	-
ENSG00000219607	PPP1R3G	1.98899	-0.889589	1.0362	-0.858514	0.390608	0.999605	-0.89653	-
ENSG00000219626	FAM228B	28.1442	0.179064	0.431393	0.415084	0.67808	0.999605	0.147207	-
ENSG00000219665	ZNF433-AS1	13.5317	-0.183497	0.436676	-0.420213	0.67433	0.999605	-0.170129	-
ENSG00000219747	AL133260.1	2.73213	-0.713466	0.977222	-0.730097	0.465331	0.999605	-0.577403	-
ENSG00000220130	AL079342.1	7.86513	1.52099	1.28527	1.1834	0.23665	0.999605	1.03973	-
ENSG00000220201	ZGLP1	6.79101	0.616348	0.795051	0.77523	0.438204	0.999605	0.503199	-
ENSG00000220205	VAMP2	84.7256	-0.642054	0.434811	-1.47663	0.139775	0.999605	-0.636535	-
ENSG00000220305	HNRNPH1P1	1.82473	0.0241749	1.2357	0.0195637	0.984391	0.999605	-0.0768581	-
ENSG00000220323	HIST2H2BD	20.7115	-0.0299641	0.383942	-0.0780434	0.937794	0.999605	-0.0390786	-
ENSG00000220744	RPL5P18	3.6024	-0.234718	1.02192	-0.229684	0.818338	0.999605	-0.22857	-
ENSG00000220804	LINC01881	15.7316	-0.0951933	0.63738	-0.149351	0.881277	0.999605	-0.129574	-
ENSG00000220842	RPL21P16	5.96227	0.0746304	0.900536	0.0828733	0.933952	0.999605	0.0440071	-
ENSG00000220848	RPS18P9	10.0422	-0.851591	0.568278	-1.49855	0.133991	0.999605	-0.78923	-
ENSG00000221083	RF00599	22.5911	-0.709023	0.398539	-1.77906	0.0752306	0.999605	-0.690555	-
ENSG00000221164	SNORA11F	26.6892	-0.260034	0.554586	-0.46888	0.639155	0.999605	-0.243892	-
ENSG00000221184	MIR1254-1	7.14821	-0.937106	0.977431	-0.958745	0.337687	0.999605	-0.709016	-
ENSG00000221216	RNU6ATAC27P	9.31602	-0.266857	0.633754	-0.421074	0.673701	0.999605	-0.247131	-
ENSG00000221303	SNORA79	49.3049	-0.250789	0.646294	-0.388042	0.697985	0.999605	-0.217121	-
ENSG00000221676	RNU6ATAC	2.34321	1.66869	1.34424	1.24136	0.214473	0.999605	1.07974	-
ENSG00000221817	PPP3CB-AS1	5.78652	0.449856	0.611172	0.736054	0.461698	0.999605	0.383011	-
ENSG00000221818	EBF2	2.4809	-3.06993	1.74418	-1.7601	0.0783913	0.999605	-1.31764	-
ENSG00000221821	C6orf226	14.4535	-0.0174464	0.535836	-0.0325592	0.974026	0.999605	-0.019483	-
ENSG00000221823	PPP3R1	147.889	0.457744	0.515192	0.888492	0.374276	0.999605	0.429432	-
ENSG00000221829	FANCG	27.2773	-0.812572	0.478083	-1.69965	0.0891973	0.999605	-0.70693	-
ENSG00000221838	AP4M1	23.3995	-0.57601	0.423403	-1.36043	0.173694	0.999605	-0.526781	-
ENSG00000221866	PLXNA4	65.8982	-0.136161	0.430544	-0.316253	0.751811	0.999605	-0.193088	-
ENSG00000221886	ZBED8	3.0353	-0.00477815	0.741585	-0.00644316	0.994859	0.999605	-0.0787865	-
ENSG00000221890	NPTXR	44.7428	-0.424898	0.394655	-1.07663	0.281646	0.999605	-0.413097	-
ENSG00000221909	FAM200A	22.779	-0.159865	0.478106	-0.334372	0.738099	0.999605	-0.149257	-
ENSG00000221914	PPP2R2A	247.063	0.100177	0.177733	0.563637	0.573001	0.999605	0.0985678	-
ENSG00000221916	C19orf73	2.54551	1.60691	1.11247	1.44445	0.148613	0.999605	1.16868	-
ENSG00000221926	TRIM16	20.0026	0.195172	0.35483	0.550044	0.582289	0.999605	0.182257	-
ENSG00000221944	TIGD1	14.7489	-0.332736	0.569376	-0.584386	0.55896	0.999605	-0.300528	-
ENSG00000221955	SLC12A8	2.59716	1.33085	1.32364	1.00545	0.314681	0.999605	0.877915	-
ENSG00000221968	FADS3	11.8646	0.338883	0.503199	0.673458	0.500656	0.999605	0.28416	-
ENSG00000221978	CCNL2	366.622	-0.226015	0.155619	-1.45236	0.146402	0.999605	-0.225381	-
ENSG00000221983	UBA52	1301.81	-0.263523	0.198206	-1.32954	0.18367	0.999605	-0.255929	-
ENSG00000221988	PPT2	33.8034	0.548652	0.458539	1.19652	0.231493	0.999605	0.522715	-
ENSG00000221990	EXOC3-AS1	19.7235	0.0408045	0.322834	0.126395	0.89942	0.999605	0.0337807	-
ENSG00000221995	TIAF1	2.35648	-0.259665	1.09061	-0.238092	0.81181	0.999605	-0.246479	-
ENSG00000222009	BTBD19	4.90807	0.827815	0.708521	1.16837	0.242657	0.999605	0.714665	-
ENSG00000222011	FAM185A	3.04348	0.85545	1.06555	0.802828	0.422074	0.999605	0.645502	-
ENSG00000222020	AC062017.1	2.98107	0.267035	0.965634	0.276538	0.782135	0.999605	0.240276	-
ENSG00000222041	CYTOR	20.0955	0.514477	0.531472	0.968022	0.333033	0.999605	0.480772	-
ENSG00000222267	RNU6-892P	1.71112	0.712429	1.41533	0.503366	0.614707	0.999605	0.406839	-
ENSG00000222489	SNORA79B	118.343	-0.374385	0.761012	-0.491956	0.62275	0.999605	-0.330083	-
ENSG00000222511	ENSG00000222511|RF00019	2.2416	0.654119	1.06344	0.615097	0.538491	0.999605	0.448337	-
ENSG00000222533	RNU6-705P	11.76	0.202645	0.616779	0.328553	0.742493	0.999605	0.167173	-
ENSG00000222588	RF00413	4.80569	0.348173	0.897129	0.388096	0.697945	0.999605	0.288475	-
ENSG00000222724	RNU2-63P	6.19906	0.0589857	0.886263	0.0665554	0.946936	0.999605	0.0821344	-
ENSG00000222726	RNU2-7P	1.96813	0.251205	1.29354	0.1942	0.846019	0.999605	0.161745	-
ENSG00000222810	RNU2-68P	3.44195	0.0222697	0.916975	0.0242861	0.980624	0.999605	-0.0291133	-
ENSG00000222844	RNU6-321P	2.1588	-1.00632	1.29817	-0.775183	0.438231	0.999605	-0.635005	-
ENSG00000222858	RNU6-920P	1.765	0.766843	0.965067	0.794601	0.426846	0.999605	0.532142	-
ENSG00000222872	RNU4-78P	2.04145	-1.19762	1.16405	-1.02884	0.303553	0.999605	-0.803462	-
ENSG00000223044	RNU6-130P	8.8574	-0.26287	0.56664	-0.46391	0.642712	0.999605	-0.263183	-
ENSG00000223131	RNA5SP304	3.95058	0.139648	1.08471	0.128742	0.897562	0.999605	0.120636	-
ENSG00000223284	RNU6-195P	9.40548	0.10672	0.630756	0.169194	0.865644	0.999605	0.0548416	-
ENSG00000223305	RN7SKP30	27.8167	0.0563032	0.655781	0.0858566	0.93158	0.999605	0.0397827	-
ENSG00000223335	RNU6-603P	1.70034	2.14589	1.47011	1.45968	0.144377	0.999605	1.27685	-
ENSG00000223396	RPS10P7	4.30181	0.430322	0.727615	0.591415	0.554242	0.999605	0.270895	-
ENSG00000223478	AL441992.1	3.08714	0.123409	0.980328	0.125886	0.899822	0.999605	0.115041	-
ENSG00000223482	NUTM2A-AS1	8.8475	-1.07487	0.578648	-1.85756	0.0632314	0.999605	-0.945408	-
ENSG00000223486	AC092198.1	1.92804	-0.719863	1.46342	-0.491905	0.622786	0.999605	-0.303029	-
ENSG00000223496	EXOSC6	157.975	-0.0845049	0.276061	-0.306109	0.759521	0.999605	-0.0779853	-
ENSG00000223501	VPS52	43.6166	-0.540332	0.316167	-1.70901	0.0874488	0.999605	-0.523864	-
ENSG00000223508	RPL23AP53	2.09639	-1.26371	1.2786	-0.988353	0.32298	0.999605	-1.04555	-
ENSG00000223509	AC135983.2	2.1955	0.100743	1.07275	0.0939113	0.92518	0.999605	0.038457	-
ENSG00000223516	AFF2-IT1	1.89947	-0.354301	1.22553	-0.289099	0.772506	0.999605	-0.349493	-
ENSG00000223546	LINC00630	5.88838	-0.987263	0.997176	-0.990059	0.322145	0.999605	-0.660519	-
ENSG00000223547	ZNF844	19.5344	-0.0747818	0.365735	-0.20447	0.837986	0.999605	-0.0756335	-
ENSG00000223551	TMSB4XP4	1.81194	-2.13714	1.57882	-1.35363	0.175854	0.999605	-1.04479	-
ENSG00000223572	CKMT1A	2.63501	-1.92905	1.48809	-1.29632	0.194864	0.999605	-1.07122	-
ENSG00000223575	RBMX2P3	1.84938	1.49958	1.20941	1.23993	0.215001	0.999605	1.04016	-
ENSG00000223584	TVP23CP1	3.96042	1.3008	1.11967	1.16178	0.245326	0.999605	0.957551	-
ENSG00000223599	AL513523.1	9.30015	0.235151	0.762114	0.308551	0.757663	0.999605	0.187005	-
ENSG00000223604	AC007394.1	2.02516	1.16213	1.4949	0.777399	0.436923	0.999605	0.714931	-
ENSG00000223692	DIP2A-IT1	2.61661	-0.204018	1.09933	-0.185585	0.852771	0.999605	-0.127735	-
ENSG00000223704	LINC01422	5.11158	-1.46763	0.829972	-1.76829	0.0770132	0.999605	-1.31916	-
ENSG00000223705	NSUN5P1	13.5171	-0.0741183	0.427917	-0.173207	0.862488	0.999605	-0.079681	-
ENSG00000223745	CCDC18-AS1	72.3748	-0.192395	0.218006	-0.88252	0.377496	0.999605	-0.196545	-
ENSG00000223749	MIR503HG	16.6175	0.991455	0.5789	1.71265	0.0867761	0.999605	0.88373	-
ENSG00000223756	TSSC2	5.85404	-0.512073	0.889087	-0.575954	0.564646	0.999605	-0.382581	-
ENSG00000223768	LINC00205	85.4897	0.211518	0.213531	0.990568	0.321896	0.999605	0.207029	-
ENSG00000223773	CD99P1	6.96022	0.0718828	0.785071	0.0915622	0.927046	0.999605	0.105085	-
ENSG00000223797	ENTPD3-AS1	4.70072	-0.63077	0.758245	-0.831882	0.405476	0.999605	-0.557837	-
ENSG00000223802	CERS1	13.1813	0.84781	0.476185	1.78042	0.0750071	0.999605	0.796523	-
ENSG00000223803	RPS20P14	11.8973	-0.55537	0.597279	-0.929834	0.352457	0.999605	-0.437322	-
ENSG00000223813	AC007255.1	1.84603	-0.967924	1.21527	-0.79647	0.425759	0.999605	-0.882107	-
ENSG00000223820	CFL1P1	4.93604	-0.0437097	0.672347	-0.0650106	0.948166	0.999605	-0.102519	-
ENSG00000223861	AL365436.1	3.59397	-0.122217	1.03375	-0.118227	0.905888	0.999605	-0.0797732	-
ENSG00000223865	HLA-DPB1	10.3887	-0.186786	0.578005	-0.323157	0.746576	0.999605	-0.154449	-
ENSG00000223891	OSER1-DT	2.73653	0.881213	0.811055	1.0865	0.277257	0.999605	0.70331	-
ENSG00000223959	AFG3L1P	51.0115	0.0139444	0.393893	0.0354015	0.97176	0.999605	0.0176484	-
ENSG00000223960	AC009948.1	8.03045	0.276652	0.723466	0.382398	0.702166	0.999605	0.270754	-
ENSG00000223995	RPL32P35	1.95589	0.523883	1.04164	0.502939	0.615007	0.999605	0.312821	-
ENSG00000224003	YES1P1	3.22932	0.16004	0.826852	0.193553	0.846526	0.999605	0.0794649	-
ENSG00000224019	RPL21P32	4.58611	-0.400492	0.730272	-0.548415	0.583407	0.999605	-0.402162	-
ENSG00000224023	FLJ37035	3.0269	-0.0878251	0.857695	-0.102397	0.918442	0.999605	-0.138362	-
ENSG00000224032	EPB41L4A-AS1	73.8136	0.0762764	0.486643	0.15674	0.87545	0.999605	0.0757154	-
ENSG00000224043	CCNT2-AS1	2.62615	-1.21786	1.00879	-1.20725	0.227337	0.999605	-0.908397	-
ENSG00000224046	AC005076.1	3.53529	0.768049	0.96374	0.796946	0.425482	0.999605	0.574315	-
ENSG00000224050	AL008723.1	4.40341	-0.0354132	1.06679	-0.0331959	0.973518	0.999605	-0.0151218	-
ENSG00000224051	CPTP	26.2519	0.022853	0.382969	0.0596732	0.952416	0.999605	0.0171824	-
ENSG00000224066	AL049795.1	2.82833	-0.197115	0.842262	-0.234031	0.814961	0.999605	-0.246228	-
ENSG00000224078	SNHG14	656.643	-0.215323	0.22625	-0.951702	0.341248	0.999605	-0.21502	-
ENSG00000224081	SLC44A3-AS1	2.38155	0.492374	0.980377	0.502229	0.615506	0.999605	0.34361	-
ENSG00000224083	MTCO1P11	3.22933	-0.44237	0.866365	-0.510604	0.609628	0.999605	-0.445418	-
ENSG00000224086	AC245452.1	5.02886	-1.10688	0.80449	-1.37588	0.168858	0.999605	-0.97396	-
ENSG00000224152	AC009506.1	5.31192	-0.338555	0.773549	-0.437665	0.661629	0.999605	-0.332177	-
ENSG00000224165	DNAJC27-AS1	4.95336	-0.180955	0.756418	-0.239226	0.810931	0.999605	-0.238981	-
ENSG00000224167	AL390729.1	2.76051	1.03132	0.882313	1.16889	0.24245	0.999605	0.82881	-
ENSG00000224281	SLC25A5-AS1	2.90666	-0.345274	0.824698	-0.418667	0.67546	0.999605	-0.340235	-
ENSG00000224315	RPL7P7	4.27373	1.18721	0.918588	1.29243	0.196208	0.999605	0.933403	-
ENSG00000224331	AC019181.1	4.32142	0.201161	0.826183	0.243483	0.807631	0.999605	0.130732	-
ENSG00000224356	AL356966.1	1.73979	-1.29	1.35299	-0.953443	0.340366	0.999605	-0.860291	-
ENSG00000224383	PRR29	3.33779	0.914324	0.792672	1.15347	0.248717	0.999605	0.757166	-
ENSG00000224411	HSP90AA2P	2.40723	0.207001	1.00552	0.205866	0.836896	0.999605	0.160418	-
ENSG00000224415	AC007683.1	2.87059	-0.645369	0.958602	-0.67324	0.500795	0.999605	-0.557137	-
ENSG00000224424	PRKAR2A-AS1	2.00464	0.775105	1.02093	0.759213	0.447725	0.999605	0.522155	-
ENSG00000224430	MKRN5P	2.90378	-0.337539	0.934788	-0.361086	0.718035	0.999605	-0.330078	-
ENSG00000224470	ATXN1L	15.1867	0.616479	0.537272	1.14742	0.251206	0.999605	0.580397	-
ENSG00000224505	AC138150.1	3.5429	0.720683	0.774703	0.930269	0.352232	0.999605	0.565744	-
ENSG00000224531	SMIM13	20.705	0.426745	0.648238	0.658315	0.510336	0.999605	0.380465	-
ENSG00000224546	EIF4BP3	15.9918	-0.135395	0.858271	-0.157753	0.874651	0.999605	-0.0481309	-
ENSG00000224578	HNRNPA1P48	9.77469	0.718301	1.00217	0.716748	0.47353	0.999605	0.623039	-
ENSG00000224593	AC092427.1	11.6944	-0.388107	0.735553	-0.52764	0.59775	0.999605	-0.360375	-
ENSG00000224616	RTCA-AS1	3.55856	-0.274529	0.932619	-0.294363	0.76848	0.999605	-0.225279	-
ENSG00000224631	RPS27AP16	10.3016	0.203613	0.707824	0.28766	0.773607	0.999605	0.216683	-
ENSG00000224660	SH3BP5-AS1	6.03919	-0.754334	0.697609	-1.08131	0.279558	0.999605	-0.692902	-
ENSG00000224687	RASAL2-AS1	3.9971	-0.167888	0.993663	-0.168959	0.865829	0.999605	-0.160217	-
ENSG00000224699	LAMTOR5-AS1	7.0087	-0.042966	0.59227	-0.0725447	0.942168	0.999605	-0.0398417	-
ENSG00000224707	E2F3-IT1	10.2236	0.256193	1.08808	0.235455	0.813856	0.999605	0.161565	-
ENSG00000224843	LINC00240	2.77014	0.427071	1.03815	0.411376	0.680797	0.999605	0.330268	-
ENSG00000224870	AL391244.1	35.2698	-0.240923	0.448477	-0.537202	0.591128	0.999605	-0.225464	-
ENSG00000224877	NDUFAF8	197.838	-0.0228761	0.261213	-0.0875765	0.930213	0.999605	-0.0214923	-
ENSG00000224892	RPS4XP16	1.82325	0.0873185	1.0715	0.0814915	0.935051	0.999605	0.0275324	-
ENSG00000224895	VPS26BP1	8.95832	0.239338	0.957898	0.249858	0.802697	0.999605	0.195033	-
ENSG00000224897	POT1-AS1	6.76665	-0.665416	0.767074	-0.867473	0.385683	0.999605	-0.57508	-
ENSG00000224934	AL391684.1	8.13866	-0.878967	0.586769	-1.49798	0.134139	0.999605	-0.832194	-
ENSG00000224940	PRRT4	5.44301	0.0505868	0.61484	0.0822763	0.934427	0.999605	-0.00864834	-
ENSG00000224975	INE1	2.31736	-0.797061	1.52905	-0.521278	0.602173	0.999605	-0.462214	-
ENSG00000225051	HMGB3P22	1.94051	0.856048	1.23116	0.695318	0.486856	0.999605	0.510846	-
ENSG00000225067	RPL23AP2	3.12025	-0.783083	1.74934	-0.447645	0.654409	0.999605	-0.082116	-
ENSG00000225077	LINC00337	3.09944	0.273445	1.20805	0.226353	0.820927	0.999605	0.282492	-
ENSG00000225138	SLC9A3-AS1	34.4432	0.301057	0.475793	0.632748	0.526898	0.999605	0.268105	-
ENSG00000225163	LINC00618	2.68716	-1.8857	1.77634	-1.06156	0.288435	0.999605	-0.574908	-
ENSG00000225173	AL662890.1	6.45189	-0.564858	0.716458	-0.788404	0.430461	0.999605	-0.550527	-
ENSG00000225177	FLJ46906	4.97419	-0.490502	0.794795	-0.617143	0.537141	0.999605	-0.384929	-
ENSG00000225190	PLEKHM1	22.9365	-0.583326	0.499859	-1.16698	0.243218	0.999605	-0.558402	-
ENSG00000225193	RPS12P26	14.6592	-0.346482	0.70154	-0.493887	0.621386	0.999605	-0.30875	-
ENSG00000225200	AC246787.1	15.2344	1.06823	0.644847	1.65657	0.0976065	0.999605	0.960137	-
ENSG00000225205	AC078883.1	9.59746	-0.571791	0.530533	-1.07777	0.281138	0.999605	-0.559756	-
ENSG00000225215	SMARCE1P1	7.23156	-0.137972	0.89172	-0.154725	0.877038	0.999605	-0.0891075	-
ENSG00000225224	RPS27AP12	49.655	0.275027	0.412928	0.666041	0.505385	0.999605	0.261775	-
ENSG00000225265	TAF1A-AS1	1.90116	-1.16423	1.14372	-1.01794	0.308707	0.999605	-0.873059	-
ENSG00000225300	AL591623.1	1.7873	-0.498087	1.23456	-0.403452	0.686616	0.999605	-0.462691	-
ENSG00000225361	PPP1R26-AS1	22.5751	-0.188779	0.421856	-0.447497	0.654516	0.999605	-0.178987	-
ENSG00000225377	NRSN2-AS1	2.23564	-1.68335	1.1667	-1.44283	0.149069	0.999605	-1.30998	-
ENSG00000225405	RPS15AP17	3.52883	1.83612	1.13484	1.61796	0.10567	0.999605	1.2979	-
ENSG00000225439	BOLA3-AS1	10.1152	-0.521967	0.52201	-0.999917	0.317351	0.999605	-0.481062	-
ENSG00000225447	RPS15AP10	15.88	0.135659	0.521869	0.259949	0.794903	0.999605	0.108373	-
ENSG00000225465	RFPL1S	2.45264	-0.36969	0.991837	-0.372733	0.709347	0.999605	-0.370496	-
ENSG00000225484	NUTM2B-AS1	29.3795	0.175831	0.31226	0.56309	0.573373	0.999605	0.166967	-
ENSG00000225528	Z82206.1	4.01936	-1.9704	1.44994	-1.35896	0.174161	0.999605	-0.766297	-
ENSG00000225548	LINC01980	1.87309	1.7241	1.42274	1.21182	0.225582	0.999605	1.08062	-
ENSG00000225569	CCT4P2	3.49472	-0.312188	0.785315	-0.397533	0.690975	0.999605	-0.317342	-
ENSG00000225614	ZNF469	2.54865	0.91775	1.07574	0.85313	0.393587	0.999605	0.666295	-
ENSG00000225648	SBDSP1	33.7404	-0.408297	0.701285	-0.582213	0.560423	0.999605	-0.365479	-
ENSG00000225663	MCRIP1	295.998	-0.32996	0.276309	-1.19417	0.232412	0.999605	-0.321871	-
ENSG00000225693	LAGE3P1	2.56545	-1.1738	1.38818	-0.845569	0.397793	0.999605	-0.782747	-
ENSG00000225697	SLC26A6	88.8905	0.106303	0.371844	0.28588	0.77497	0.999605	0.110223	-
ENSG00000225706	PTPRD-AS1	3.95904	-0.380886	0.795652	-0.47871	0.632145	0.999605	-0.369012	-
ENSG00000225733	FGD5-AS1	116.754	-0.217798	0.269385	-0.8085	0.418803	0.999605	-0.212314	-
ENSG00000225746	MEG8	18.2273	-0.597035	1.94331	-0.307226	0.758672	0.999605	-0.203449	-
ENSG00000225756	DBH-AS1	4.31331	-0.607348	0.961449	-0.631701	0.527582	0.999605	-0.513452	-
ENSG00000225761	AL596247.1	2.99999	-0.127028	1.39155	-0.0912849	0.927266	0.999605	-0.0222091	-
ENSG00000225783	MIAT	8.65191	-1.20127	0.921969	-1.30294	0.192597	0.999605	-0.81808	-
ENSG00000225791	TRAM2-AS1	16.7484	0.0669538	0.483238	0.138552	0.889804	0.999605	0.0546361	-
ENSG00000225808	DNAJC19P5	3.60396	0.555974	1.06087	0.524074	0.600227	0.999605	0.337765	-
ENSG00000225828	FAM229A	9.5212	-0.456836	0.776143	-0.588597	0.556131	0.999605	-0.387583	-
ENSG00000225830	ERCC6	40.6112	0.0559457	0.434582	0.128735	0.897568	0.999605	0.0367228	-
ENSG00000225855	RUSC1-AS1	3.22574	-0.280067	1.04673	-0.267564	0.789035	0.999605	-0.238914	-
ENSG00000225880	LINC00115	1.76273	-1.21799	1.35823	-0.89675	0.369852	0.999605	-0.770918	-
ENSG00000225889	AC012368.1	2.06213	0.565496	0.999999	0.565497	0.571736	0.999605	0.405924	-
ENSG00000225900	HSPE1P13	2.01651	0.392304	1.47367	0.266208	0.790079	0.999605	0.191766	-
ENSG00000225921	NOL7	240.275	0.159432	0.155326	1.02643	0.304688	0.999605	0.15893	-
ENSG00000225930	LINC02249	1.84484	-1.1363	1.76612	-0.643386	0.519974	0.999605	-0.281867	-
ENSG00000225938	AL109741.1	1.74338	0.389895	1.13654	0.343055	0.731557	0.999605	0.15564	-
ENSG00000225950	NTF4	5.37364	-0.527747	0.692859	-0.761694	0.446243	0.999605	-0.531424	-
ENSG00000225968	ELFN1	20.3605	0.067417	0.639637	0.105399	0.916059	0.999605	0.0629656	-
ENSG00000225973	PIGBOS1	14.578	-0.0277812	0.607693	-0.0457158	0.963537	0.999605	-0.0294043	-
ENSG00000225986	UBXN10-AS1	1.73235	0.294472	1.07244	0.274581	0.783638	0.999605	0.176866	-
ENSG00000225991	RPL23AP34	2.26717	-0.753516	1.11235	-0.677412	0.498145	0.999605	-0.624097	-
ENSG00000226029	LINC01772	3.29957	-1.45143	0.916181	-1.58421	0.113145	0.999605	-1.19587	-
ENSG00000226031	FGF13-AS1	2.98706	-0.72784	1.11383	-0.653456	0.513462	0.999605	-0.558503	-
ENSG00000226067	LINC00623	4.88486	-0.265088	0.779478	-0.340083	0.733794	0.999605	-0.244459	-
ENSG00000226074	PRSS44	1.9173	-1.09184	1.63492	-0.667827	0.504244	0.999605	-0.978167	-
ENSG00000226089	AL122017.1	2.22417	-0.0782972	1.17726	-0.0665079	0.946973	0.999605	-0.227351	-
ENSG00000226091	LINC00937	11.892	-0.523817	0.565496	-0.926298	0.354291	0.999605	-0.470399	-
ENSG00000226094	RPL7P3	2.87279	-0.774047	1.22043	-0.634243	0.525922	0.999605	-0.83099	-
ENSG00000226102	SEPT7P3	11.8067	0.453165	0.931094	0.486702	0.62647	0.999605	0.36323	-
ENSG00000226132	RPS3AP46	1.80784	1.35689	1.43777	0.943746	0.3453	0.999605	0.814977	-
ENSG00000226137	BAIAP2-DT	36.5204	-0.458475	0.331739	-1.38204	0.16696	0.999605	-0.454134	-
ENSG00000226179	LINC00685	137.372	-0.508092	0.375298	-1.35384	0.175788	0.999605	-0.494327	-
ENSG00000226200	SGMS1-AS1	3.81925	-0.114614	0.822227	-0.139395	0.889138	0.999605	-0.131546	-
ENSG00000226216	RPS12P5	5.48996	-1.87798	1.09383	-1.71688	0.0860019	0.999605	-1.62396	-
ENSG00000226259	GTF2H2B	14.9122	-0.458355	0.843177	-0.543604	0.586714	0.999605	-0.389995	-
ENSG00000226266	AC009961.1	3.6509	-0.673395	0.917547	-0.733908	0.463005	0.999605	-0.650034	-
ENSG00000226314	ZNF192P1	7.98933	-0.138343	0.69781	-0.198254	0.842847	0.999605	-0.200245	-
ENSG00000226318	RPS3AP38	8.2174	-0.230979	0.792724	-0.291374	0.770765	0.999605	-0.271334	-
ENSG00000226328	NUP50-DT	9.43947	-0.0175464	0.511352	-0.0343137	0.972627	0.999605	-0.0066083	-
ENSG00000226338	AC079150.2	2.5071	0.474652	1.07876	0.439998	0.659939	0.999605	0.350429	-
ENSG00000226360	RPL10AP6	8.6005	0.724289	0.774406	0.935282	0.349643	0.999605	0.635754	-
ENSG00000226383	LINC01876	4.62452	-0.294811	0.953998	-0.309027	0.757301	0.999605	-0.292359	-
ENSG00000226386	PARD3-AS1	2.79284	-0.0458737	0.928227	-0.0494208	0.960584	0.999605	-0.0698246	-
ENSG00000226396	AL031727.1	24.8355	0.300988	0.388215	0.775312	0.438155	0.999605	0.291476	-
ENSG00000226419	SLC16A1-AS1	73.7784	0.00138725	0.37241	0.00372505	0.997028	0.999605	-0.00848162	-
ENSG00000226445	BX322234.1	5.02402	0.934327	0.797572	1.17146	0.241412	0.999605	0.740485	-
ENSG00000226471	Z93930.2	6.94211	-0.430797	0.688401	-0.625794	0.53145	0.999605	-0.398824	-
ENSG00000226479	TMEM185B	6.26239	-0.399767	0.806053	-0.495956	0.619925	0.999605	-0.34364	-
ENSG00000226498	RPSAP21	4.77759	-0.153222	0.917093	-0.167074	0.867312	0.999605	-0.169634	-
ENSG00000226499	AL136380.1	3.39366	0.0174257	0.890352	0.0195717	0.984385	0.999605	-0.00160822	-
ENSG00000226508	LINC01918	2.39042	0.075118	1.53781	0.0488475	0.961041	0.999605	0.211009	-
ENSG00000226532	AL022718.1	41.325	-0.275787	0.551513	-0.500055	0.617037	0.999605	-0.224523	-
ENSG00000226632	UBE2V1P1	2.73588	-0.123903	0.922535	-0.134307	0.89316	0.999605	-0.199931	-
ENSG00000226644	AL121899.1	2.92333	0.382954	1.0581	0.361927	0.717407	0.999605	0.286204	-
ENSG00000226688	ENTPD1-AS1	3.91225	0.147472	0.865047	0.170479	0.864634	0.999605	0.0976335	-
ENSG00000226696	LENG8-AS1	4.29738	0.746278	0.831385	0.897633	0.369381	0.999605	0.576414	-
ENSG00000226711	FAM66C	8.28433	-0.635813	0.678355	-0.937287	0.348611	0.999605	-0.638587	-
ENSG00000226721	EEF1DP2	14.6197	0.076792	0.399213	0.192359	0.847461	0.999605	0.046544	-
ENSG00000226752	CUTALP	26.3283	0.000523475	0.286752	0.00182553	0.998543	0.999605	-0.00756793	-
ENSG00000226781	TBCAP1	2.24745	-0.3289	0.985324	-0.333799	0.738531	0.999605	-0.327628	-
ENSG00000226792	C13orf42	2.15266	-0.098585	1.81285	-0.0543812	0.956631	0.999605	0.218942	-
ENSG00000226853	AC010894.2	2.24056	-0.364713	0.97949	-0.37235	0.709632	0.999605	-0.37508	-
ENSG00000226856	THORLNC	1.72257	-0.0102515	1.46833	-0.00698177	0.994429	0.999605	0.0591521	-
ENSG00000226862	AC104463.2	3.73834	-0.418061	0.87748	-0.476434	0.633765	0.999605	-0.486097	-
ENSG00000226887	ERVMER34-1	4.95671	-0.617232	1.38229	-0.446527	0.655217	0.999605	-0.143116	-
ENSG00000226900	AL451069.1	57.2688	0.165528	0.51003	0.324545	0.745525	0.999605	0.0697607	-
ENSG00000226928	RPS14P4	3.54926	-0.0346283	0.980812	-0.0353058	0.971836	0.999605	-0.0193132	-
ENSG00000226950	DANCR	82.7264	-0.393732	0.306857	-1.28311	0.199452	0.999605	-0.373288	-
ENSG00000226977	HMGN1P24	1.69651	1.74965	1.47297	1.18784	0.234898	0.999605	1.06943	-
ENSG00000227008	AL009174.1	1.83689	0.707362	1.18278	0.59805	0.549806	0.999605	0.511265	-
ENSG00000227036	LINC00511	2.58458	-0.899639	0.950809	-0.946182	0.344056	0.999605	-0.827326	-
ENSG00000227051	C14orf132	20.4526	-0.144034	0.56458	-0.255117	0.798633	0.999605	-0.12422	-
ENSG00000227053	AC105446.1	2.635	-0.293981	1.73797	-0.169153	0.865677	0.999605	0.158311	-
ENSG00000227057	WDR46	58.7893	-0.0190392	0.300305	-0.0633997	0.949448	0.999605	-0.0164905	-
ENSG00000227063	RPL41P1	2.15789	0.0560564	1.70333	0.0329099	0.973746	0.999605	0.164966	-
ENSG00000227081	AC005912.1	2.08985	1.17178	1.56831	0.747165	0.454964	0.999605	0.758686	-
ENSG00000227124	ZNF717	16.4817	0.0111704	0.424545	0.0263115	0.979009	0.999605	0.00514968	-
ENSG00000227199	ST7-AS1	8.80544	-1.03006	0.883177	-1.16631	0.243488	0.999605	-0.883357	-
ENSG00000227248	FAM155A-IT1	7.3726	-1.20876	0.80935	-1.49349	0.135308	0.999605	-0.985851	-
ENSG00000227252	AC105760.2	2.64331	-0.0214707	0.958427	-0.022402	0.982127	0.999605	-0.0857687	-
ENSG00000227258	SMIM2-AS1	3.28692	0.548815	0.800822	0.685315	0.493145	0.999605	0.43306	-
ENSG00000227304	AC067942.1	3.4196	-0.533914	1.00605	-0.530704	0.595624	0.999605	-0.521438	-
ENSG00000227345	PARG	32.801	-0.15676	0.300812	-0.521124	0.602281	0.999605	-0.151307	-
ENSG00000227354	RBM26-AS1	7.31947	0.0487502	0.562992	0.0865911	0.930997	0.999605	0.0139814	-
ENSG00000227372	TP73-AS1	32.2498	0.227398	0.490178	0.463908	0.642713	0.999605	0.208446	-
ENSG00000227374	AL157832.1	3.1881	0.080466	0.910961	0.0883308	0.929614	0.999605	-0.00693585	-
ENSG00000227388	AL133410.1	2.09116	-1.1164	1.50687	-0.740873	0.458771	0.999605	-0.897921	-
ENSG00000227398	KIF9-AS1	5.77836	0.489233	0.681669	0.717699	0.472943	0.999605	0.411021	-
ENSG00000227403	LINC01806	5.20729	-1.16116	0.889978	-1.30471	0.191991	0.999605	-0.904324	-
ENSG00000227486	AL445472.1	23.3951	-0.124798	0.544414	-0.229234	0.818687	0.999605	-0.108719	-
ENSG00000227500	SCAMP4	88.9621	-0.279043	0.336118	-0.830194	0.406429	0.999605	-0.272004	-
ENSG00000227533	SLC2A1-AS1	5.2991	1.08248	0.761989	1.4206	0.155433	0.999605	0.88932	-
ENSG00000227560	RPS15AP30	1.8223	0.426279	1.30053	0.327774	0.743083	0.999605	0.30873	-
ENSG00000227615	AP001324.1	28.431	0.137097	0.403687	0.339613	0.734148	0.999605	0.14533	-
ENSG00000227627	AL080276.2	2.09521	-0.00167473	1.29466	-0.00129357	0.998968	0.999605	0.0500283	-
ENSG00000227671	AL390728.4	18.7105	0.797958	0.908591	0.878237	0.379815	0.999605	0.638232	-
ENSG00000227704	AL354892.1	2.10356	-1.44796	1.56	-0.928184	0.353312	0.999605	-0.853321	-
ENSG00000227740	AL513329.1	13.7419	-0.0963922	0.991942	-0.0971752	0.922587	0.999605	-0.0240852	-
ENSG00000227782	AC002553.1	2.48104	0.0981343	1.19303	0.0822562	0.934443	0.999605	0.00596772	-
ENSG00000227836	AC008850.1	3.46837	0.887308	0.643922	1.37797	0.168211	0.999605	0.756271	-
ENSG00000227885	AL590652.1	3.24474	1.67184	0.979805	1.7063	0.0879527	0.999605	1.30051	-
ENSG00000227896	AL731569.1	4.30211	-1.23172	0.930936	-1.3231	0.185801	0.999605	-0.891985	-
ENSG00000227953	LINC01341	8.1453	-0.874078	0.598881	-1.45952	0.144422	0.999605	-0.830935	-
ENSG00000228065	LINC01515	6.68259	0.410009	0.852498	0.48095	0.630552	0.999605	0.33787	-
ENSG00000228106	AL392172.1	4.70061	-0.30436	0.835126	-0.364448	0.715523	0.999605	-0.207651	-
ENSG00000228109	MELTF-AS1	6.89929	-0.688663	0.825684	-0.834052	0.404252	0.999605	-0.517524	-
ENSG00000228150	AL357140.2	1.84579	-1.63784	1.13646	-1.44118	0.149533	0.999605	-1.28277	-
ENSG00000228208	C1orf143	3.18398	-0.552501	0.905687	-0.610035	0.541838	0.999605	-0.653114	-
ENSG00000228223	HCG11	15.5233	0.568497	0.473189	1.20142	0.22959	0.999605	0.534077	-
ENSG00000228224	NACA4P	5.01955	0.0707596	0.748721	0.0945073	0.924706	0.999605	0.0802773	-
ENSG00000228252	COL6A4P2	83.7542	-0.534445	0.426991	-1.25165	0.210696	0.999605	-0.519132	-
ENSG00000228253	MT-ATP8	153.445	0.469572	0.507521	0.925228	0.354847	0.999605	0.437873	-
ENSG00000228274	AL021707.2	3.67889	-0.112999	0.928709	-0.121673	0.903158	0.999605	-0.104017	-
ENSG00000228288	PCAT6	19.7909	-0.50018	0.526187	-0.950573	0.341821	0.999605	-0.484264	-
ENSG00000228300	C19orf24	71.1824	-0.676482	0.368326	-1.83664	0.0662632	0.999605	-0.649209	-
ENSG00000228376	GAS2L1P2	1.67341	0.852523	1.05773	0.805991	0.420248	0.999605	0.576376	-
ENSG00000228393	LINC01004	14.1372	-0.402849	0.720376	-0.559221	0.576011	0.999605	-0.367369	-
ENSG00000228409	CCT6P1	2.02706	-0.72267	1.31411	-0.54993	0.582368	0.999605	-0.397722	-
ENSG00000228423	AL357552.2	6.14675	0.129498	0.930565	0.139161	0.889323	0.999605	0.136792	-
ENSG00000228434	AC004951.1	8.26006	0.660706	0.522054	1.26559	0.205661	0.999605	0.609062	-
ENSG00000228439	TSTD3	6.77988	-0.490509	0.720425	-0.68086	0.49596	0.999605	-0.393776	-
ENSG00000228446	AC073052.1	3.98943	0.377586	0.714565	0.528413	0.597212	0.999605	0.306597	-
ENSG00000228451	SDAD1P1	14.3898	0.254067	0.51971	0.488864	0.624938	0.999605	0.216256	-
ENSG00000228474	OST4	251.17	0.284075	0.427195	0.664976	0.506066	0.999605	0.266088	-
ENSG00000228486	C2orf92	24.273	0.220196	0.327787	0.671767	0.501732	0.999605	0.206706	-
ENSG00000228519	AC097263.1	2.3024	-0.276773	1.4322	-0.19325	0.846763	0.999605	-0.0805723	-
ENSG00000228594	FNDC10	9.64888	0.232808	0.686097	0.339322	0.734367	0.999605	0.172144	-
ENSG00000228623	ZNF883	1.80945	-1.70659	1.49072	-1.14481	0.252289	0.999605	-0.967975	-
ENSG00000228624	HDAC2-AS2	8.76729	-0.849322	0.711703	-1.19337	0.232726	0.999605	-0.750284	-
ENSG00000228649	SNHG26	3.69872	-0.281154	1.3526	-0.207861	0.835337	0.999605	-0.00666868	-
ENSG00000228672	PROB1	29.588	-0.378633	0.446735	-0.847556	0.396685	0.999605	-0.369071	-
ENSG00000228696	ARL17B	3.40845	0.510285	0.810283	0.629761	0.528851	0.999605	0.387616	-
ENSG00000228716	DHFR	69.5385	-0.294163	0.351654	-0.836512	0.402867	0.999605	-0.279717	-
ENSG00000228782	MRPL45P2	9.24035	0.392109	0.477004	0.822026	0.411062	0.999605	0.35566	-
ENSG00000228794	LINC01128	37.8813	0.0225197	0.307784	0.0731672	0.941673	0.999605	0.00349061	-
ENSG00000228801	AC064807.1	5.74057	-0.852798	0.704836	-1.20992	0.226308	0.999605	-0.730553	-
ENSG00000228808	HMGB3P4	2.12686	-1.44915	1.47119	-0.985025	0.324612	0.999605	-0.867194	-
ENSG00000228835	AC012123.1	33.2773	-0.273295	0.41261	-0.662355	0.507743	0.999605	-0.284418	-
ENSG00000228857	AC104653.1	5.80024	-0.732198	0.703626	-1.04061	0.298058	0.999605	-0.734127	-
ENSG00000228878	SEPT7-AS1	2.51606	1.45611	0.971647	1.4986	0.133977	0.999605	1.12357	-
ENSG00000228887	EEF1DP1	1.8599	0.259327	1.21439	0.213545	0.830902	0.999605	0.236276	-
ENSG00000228889	UBAC2-AS1	2.8346	0.907007	0.966954	0.938004	0.348242	0.999605	0.710866	-
ENSG00000228903	RASA4CP	2.04314	-0.110109	1.13032	-0.0974139	0.922398	0.999605	-0.18586	-
ENSG00000228929	RPS13P2	14.1026	-0.422395	0.474363	-0.890446	0.373226	0.999605	-0.37592	-
ENSG00000228956	SATB1-AS1	5.84536	-0.509612	0.633116	-0.804927	0.420862	0.999605	-0.52439	-
ENSG00000228981	AC097658.1	1.85782	0.401519	1.44517	0.277836	0.781138	0.999605	0.327576	-
ENSG00000228999	AC096570.1	2.78815	0.863205	1.75731	0.491208	0.623279	0.999605	0.761621	-
ENSG00000229017	LINC01277	1.89412	0.432595	0.912276	0.474193	0.635362	0.999605	0.255703	-
ENSG00000229043	AC091729.3	14.9539	-0.0163401	0.401237	-0.0407243	0.967516	0.999605	-0.0126696	-
ENSG00000229087	AC007738.1	12.0353	0.134931	0.613998	0.219757	0.82606	0.999605	0.0942228	-
ENSG00000229117	RPL41	1178.12	0.0230438	0.348461	0.0661304	0.947274	0.999605	0.0297131	-
ENSG00000229119	AC026403.1	5.1918	-0.0328152	1.02069	-0.0321501	0.974352	0.999605	0.0477758	-
ENSG00000229127	AC007038.1	3.25912	0.702442	0.914319	0.768269	0.442328	0.999605	0.554032	-
ENSG00000229152	ANKRD10-IT1	12.3417	0.140675	0.760277	0.185032	0.853204	0.999605	0.114255	-
ENSG00000229153	EPHA1-AS1	1.74998	0.863209	1.802	0.479029	0.631918	0.999605	0.605451	-
ENSG00000229180	AC006001.3	36.4909	-0.170223	0.363039	-0.468883	0.639153	0.999605	-0.170137	-
ENSG00000229195	AC009495.1	2.87508	-1.85143	1.06176	-1.74373	0.0812059	0.999605	-1.5521	-
ENSG00000229267	AC016708.1	1.68848	0.512394	1.03999	0.492693	0.62223	0.999605	0.369175	-
ENSG00000229276	REV3L-IT1	2.28951	-0.646295	1.12795	-0.572981	0.566658	0.999605	-0.484297	-
ENSG00000229321	AC008269.1	1.73608	-1.05137	1.0444	-1.00668	0.314089	0.999605	-0.954706	-
ENSG00000229358	DPY19L1P1	6.14368	-0.0771239	0.743542	-0.103725	0.917388	0.999605	-0.144801	-
ENSG00000229419	RALGAPA1P1	5.92437	-0.759873	0.901893	-0.842532	0.39949	0.999605	-0.673657	-
ENSG00000229423	RPL27AP8	1.67516	-1.24677	1.21947	-1.02238	0.306599	0.999605	-0.968995	-
ENSG00000229427	ANKRD26P4	1.71415	1.26463	1.31027	0.965164	0.334463	0.999605	0.825251	-
ENSG00000229447	AC114495.2	21.8958	-0.8415	0.490796	-1.71456	0.0864255	0.999605	-0.775989	-
ENSG00000229473	RGS17P1	1.87251	0.838215	1.22883	0.682123	0.495161	0.999605	0.526256	-
ENSG00000229492	FO681548.1	41.1749	-0.181296	0.326622	-0.555063	0.578851	0.999605	-0.176262	-
ENSG00000229539	AL353194.1	10.548	-0.599081	0.567443	-1.05576	0.29108	0.999605	-0.563276	-
ENSG00000229544	NKX1-2	2.8164	0.588371	1.52864	0.384898	0.700313	0.999605	0.409688	-
ENSG00000229585	RPL21P44	4.27239	0.00827775	0.697023	0.0118759	0.990525	0.999605	-0.0406023	-
ENSG00000229587	AL158825.2	2.55191	0.689455	1.02756	0.670961	0.502245	0.999605	0.503457	-
ENSG00000229637	PRAC2	4.02164	0.700993	1.41502	0.495395	0.620321	0.999605	0.543747	-
ENSG00000229659	RPL26P6	17.3762	0.409726	0.393469	1.04132	0.297729	0.999605	0.388114	-
ENSG00000229692	SOS1-IT1	2.53792	0.482781	0.884218	0.545997	0.585068	0.999605	0.365346	-
ENSG00000229721	AC104115.1	6.0735	-0.57617	0.647524	-0.889805	0.373571	0.999605	-0.554769	-
ENSG00000229728	AL136531.1	4.54722	-0.588017	0.935387	-0.628635	0.529588	0.999605	-0.443972	-
ENSG00000229809	ZNF688	22.1876	-0.179472	0.33814	-0.530761	0.595584	0.999605	-0.179668	-
ENSG00000229816	DDX50P1	24.4497	-0.092261	0.509909	-0.180936	0.856418	0.999605	-0.091887	-
ENSG00000229820	CR391992.1	11.5981	-0.482925	0.931668	-0.518345	0.604218	0.999605	-0.395407	-
ENSG00000229833	PET100	20.9188	-0.553379	0.426081	-1.29876	0.194025	0.999605	-0.50302	-
ENSG00000229852	AC019205.1	9.8279	0.384908	0.581937	0.661425	0.508339	0.999605	0.317806	-
ENSG00000229920	RPS4XP5	4.19957	0.336914	1.00167	0.336352	0.736606	0.999605	0.24567	-
ENSG00000229954	MTND2P2	2.72018	-0.151911	1.22373	-0.124138	0.901206	0.999605	-0.100126	-
ENSG00000229956	ZRANB2-AS2	3.50799	-0.392691	0.723386	-0.542851	0.587233	0.999605	-0.4047	-
ENSG00000229980	TOB1-AS1	3.8705	0.311708	0.66065	0.47182	0.637055	0.999605	0.201632	-
ENSG00000229992	HMGB3P9	4.12881	-0.354836	1.01365	-0.350057	0.726296	0.999605	-0.363897	-
ENSG00000229994	RPL5P4	23.2595	-0.5757	0.49403	-1.16531	0.243892	0.999605	-0.534052	-
ENSG00000230002	ALMS1-IT1	7.80125	0.011907	0.782014	0.0152261	0.987852	0.999605	0.0257533	-
ENSG00000230076	RPL10P6	5.44616	0.731928	0.738538	0.991051	0.321661	0.999605	0.630999	-
ENSG00000230077	MTAPP2	5.0753	0.176233	1.22373	0.144012	0.885491	0.999605	0.111481	-
ENSG00000230092	AL669831.4	6.04573	0.0452189	0.736656	0.061384	0.951053	0.999605	-0.0112299	-
ENSG00000230124	ACBD6	66.4152	0.0010515	0.233728	0.00449883	0.99641	0.999605	0.000623364	-
ENSG00000230148	HOXB-AS1	55.6876	0.241572	0.427659	0.564872	0.572161	0.999605	0.189194	-
ENSG00000230177	AL080317.1	11.758	-0.769176	0.437539	-1.75796	0.0787542	0.999605	-0.750944	-
ENSG00000230320	BEND7P1	6.36643	-0.585906	0.686365	-0.853635	0.393307	0.999605	-0.56132	-
ENSG00000230337	AL109811.2	1.8041	-0.211411	1.19127	-0.177466	0.859142	0.999605	-0.148587	-
ENSG00000230359	TPI1P2	2.2008	-0.572508	1.34377	-0.426046	0.670075	0.999605	-0.305788	-
ENSG00000230409	TCEA1P2	4.02725	-0.928743	1.05313	-0.88189	0.377837	0.999605	-0.693652	-
ENSG00000230417	LINC00856	3.60366	-0.181313	0.895859	-0.20239	0.839612	0.999605	-0.118038	-
ENSG00000230424	AL035413.1	2.04036	0.26666	1.05472	0.252826	0.800403	0.999605	0.191477	-
ENSG00000230453	ANKRD18B	11.881	-0.0560105	0.972738	-0.0575803	0.954083	0.999605	0.122603	-
ENSG00000230454	U73166.1	4.40293	-1.01602	0.992003	-1.02421	0.305737	0.999605	-0.796936	-
ENSG00000230457	PA2G4P4	7.79525	-0.824867	0.757138	-1.08945	0.275954	0.999605	-0.770477	-
ENSG00000230487	PSMG3-AS1	11.4468	0.0831828	0.509278	0.163335	0.870255	0.999605	0.0546664	-
ENSG00000230510	PPP5D1	5.37003	0.436891	0.722479	0.604711	0.545371	0.999605	0.344749	-
ENSG00000230513	THAP7-AS1	5.48988	-0.243168	0.611515	-0.397649	0.690889	0.999605	-0.230024	-
ENSG00000230530	LIMD1-AS1	6.83511	-1.08384	1.28302	-0.844758	0.398246	0.999605	-0.413043	-
ENSG00000230532	AC091133.1	2.11887	-0.331058	0.988553	-0.334891	0.737707	0.999605	-0.323512	-
ENSG00000230551	AC021078.1	54.1582	-0.238487	0.37089	-0.643013	0.520215	0.999605	-0.233151	-
ENSG00000230555	AL450326.1	5.43073	0.0219179	0.824818	0.0265731	0.9788	0.999605	-0.0468366	-
ENSG00000230590	FTX	244.137	-0.0621588	0.313171	-0.198482	0.842668	0.999605	-0.070321	-
ENSG00000230615	AL139220.2	1.89873	-0.608341	1.17336	-0.51846	0.604137	0.999605	-0.524502	-
ENSG00000230623	AC104461.1	5.80317	0.33493	0.946826	0.35374	0.723534	0.999605	0.329136	-
ENSG00000230629	RPS23P8	6.69259	0.395862	0.791239	0.500307	0.616859	0.999605	0.364143	-
ENSG00000230630	DNM3OS	1.75607	2.42179	1.81016	1.33789	0.180933	0.999605	1.44094	-
ENSG00000230673	PABPC1P3	5.93009	0.00934882	0.69459	0.0134595	0.989261	0.999605	0.00468627	-
ENSG00000230676	AL353803.2	1.88361	-0.858162	1.01603	-0.844624	0.398321	0.999605	-0.727554	-
ENSG00000230701	FBXW4P1	13.2876	0.64957	0.60961	1.06555	0.286627	0.999605	0.593303	-
ENSG00000230732	AC016949.1	36.7585	-0.521591	0.467682	-1.11527	0.264735	0.999605	-0.494345	-
ENSG00000230734	RPL10P3	4.10076	0.936225	0.892013	1.04956	0.293918	0.999605	0.761159	-
ENSG00000230797	YY2	2.89283	-0.578238	1.14792	-0.503726	0.614454	0.999605	-0.361925	-
ENSG00000230844	ZNF674-AS1	3.70149	-0.0259176	0.980025	-0.0264459	0.978902	0.999605	-0.017966	-
ENSG00000230896	AL604028.1	4.16771	0.33211	0.902283	0.368077	0.712815	0.999605	0.251876	-
ENSG00000230937	MIR205HG	6.34899	-2.48792	1.51656	-1.64051	0.1009	0.999605	-0.801567	-
ENSG00000230979	AC079250.1	1.72881	-0.2533	1.41716	-0.178738	0.858144	0.999605	-0.0293036	-
ENSG00000230989	HSBP1	331.847	-0.0833982	0.182383	-0.457271	0.647477	0.999605	-0.0812256	-
ENSG00000231074	HCG18	109.412	-0.177065	0.313909	-0.564066	0.572709	0.999605	-0.17217	-
ENSG00000231107	LINC01508	10.7983	0.47486	0.824937	0.575632	0.564864	0.999605	0.242987	-
ENSG00000231113	AL035587.1	4.10824	0.255976	0.638895	0.400655	0.688674	0.999605	0.222127	-
ENSG00000231160	KLF3-AS1	8.35907	-0.0620055	0.612494	-0.101234	0.919364	0.999605	-0.124896	-
ENSG00000231167	YBX1P2	5.40424	-0.0589367	1.09715	-0.0537182	0.95716	0.999605	0.00346106	-
ENSG00000231205	ZNF826P	28.3846	-0.468582	0.65372	-0.716793	0.473502	0.999605	-0.305622	-
ENSG00000231213	PLSCR5	2.30748	-0.509182	1.20409	-0.422877	0.672385	0.999605	-0.437137	-
ENSG00000231249	ITPR1-DT	2.86093	0.987138	1.03447	0.954242	0.339961	0.999605	0.74173	-
ENSG00000231290	APCDD1L-DT	4.25697	0.74941	0.691354	1.08397	0.278377	0.999605	0.62851	-
ENSG00000231312	AC007388.1	15.1523	-0.311519	0.491562	-0.633732	0.526256	0.999605	-0.327056	-
ENSG00000231327	LINC01816	4.15635	1.07909	0.887185	1.21631	0.223867	0.999605	0.873914	-
ENSG00000231333	RPL34P6	6.8803	0.069158	0.874005	0.0791276	0.936931	0.999605	0.019274	-
ENSG00000231365	AL359915.2	7.78153	-0.855897	0.765496	-1.11809	0.263527	0.999605	-0.746034	-
ENSG00000231409	AC018868.1	2.89379	0.460307	1.07386	0.428648	0.668179	0.999605	0.384992	-
ENSG00000231500	RPS18	1034.01	-0.175154	0.431347	-0.406062	0.684697	0.999605	-0.144568	-
ENSG00000231551	AC245100.4	5.61832	0.24612	0.629491	0.390983	0.69581	0.999605	0.187175	-
ENSG00000231584	FAHD2CP	10.8908	-0.182255	0.578052	-0.315292	0.75254	0.999605	-0.184873	-
ENSG00000231595	AC005224.1	3.27788	-0.876232	1.04561	-0.838007	0.402027	0.999605	-0.559926	-
ENSG00000231607	DLEU2	22.4654	0.697593	0.47086	1.48153	0.138465	0.999605	0.667555	-
ENSG00000231615	AL645568.2	11.6149	-0.027985	0.705177	-0.0396851	0.968344	0.999605	-0.0597278	-
ENSG00000231663	AL355472.1	4.31902	-0.403607	0.780441	-0.517153	0.60505	0.999605	-0.357188	-
ENSG00000231713	AF064860.2	1.69892	0.630093	1.08242	0.582113	0.560491	0.999605	0.405837	-
ENSG00000231721	ENSG00000231721|LINC-PINT	5.92761	0.780529	0.80318	0.971798	0.331151	0.999605	0.60846	-
ENSG00000231744	AL669818.1	13.0315	-0.824953	0.919844	-0.89684	0.369804	0.999605	-0.614005	-
ENSG00000231752	EMBP1	2.10524	-2.23547	1.68403	-1.32745	0.184359	0.999605	-0.803426	-
ENSG00000231765	PPP1R11P2	3.63286	0.0961693	0.962228	0.0999444	0.920388	0.999605	0.0305989	-
ENSG00000231770	TMEM44-AS1	3.93835	0.0269164	0.905813	0.0297152	0.976294	0.999605	-0.0117275	-
ENSG00000231789	PIK3CD-AS2	7.19098	0.00276988	0.938481	0.00295145	0.997645	0.999605	0.100714	-
ENSG00000231793	DOC2GP	15.49	0.383046	0.640873	0.597694	0.550044	0.999605	0.271081	-
ENSG00000231806	PCAT7	16.0472	-0.247666	0.377635	-0.655835	0.51193	0.999605	-0.25034	-
ENSG00000231856	AL162377.1	2.00844	-0.0424676	1.18998	-0.0356878	0.971531	0.999605	-0.0416979	-
ENSG00000231887	PRH1	58.9981	-0.175038	0.614252	-0.284961	0.775674	0.999605	-0.182743	-
ENSG00000231889	TRAF3IP2-AS1	8.06248	-0.0662377	0.538405	-0.123026	0.902087	0.999605	-0.0874541	-
ENSG00000231890	DARS-AS1	3.37844	0.906991	0.718761	1.26188	0.206992	0.999605	0.774291	-
ENSG00000231908	IDH1-AS1	6.3861	0.687825	0.704963	0.975689	0.329219	0.999605	0.610617	-
ENSG00000231925	TAPBP	45.8539	0.557358	0.4459	1.24996	0.211313	0.999605	0.511532	-
ENSG00000231952	DPY19L1P2	2.25452	0.140116	1.0299	0.136048	0.891784	0.999605	-0.00244528	-
ENSG00000231999	LRRC8C-DT	2.13028	-0.744215	0.965656	-0.770684	0.440894	0.999605	-0.772394	-
ENSG00000232021	LEF1-AS1	2.31979	-1.96869	1.34134	-1.4677	0.142185	0.999605	-1.29637	-
ENSG00000232031	AL078599.2	4.84582	0.301101	0.866068	0.347664	0.728092	0.999605	0.143189	-
ENSG00000232040	ZBED9	4.37423	-1.14337	1.03441	-1.10533	0.269015	0.999605	-0.864643	-
ENSG00000232046	LINC01798	1.76244	-1.70309	1.19995	-1.4193	0.155811	0.999605	-1.3559	-
ENSG00000232063	AL691447.2	10.4103	-0.0329545	0.742413	-0.0443883	0.964595	0.999605	-0.0709267	-
ENSG00000232079	LINC01697	14.9221	0.296594	0.541328	0.547901	0.58376	0.999605	0.232018	-
ENSG00000232098	AC012313.1	2.24269	1.29458	0.98602	1.31293	0.189207	0.999605	1.00017	-
ENSG00000232104	RFX3-AS1	12.5899	-0.473834	0.635071	-0.746113	0.455599	0.999605	-0.489549	-
ENSG00000232110	AL353751.1	4.63413	-0.293946	1.73483	-0.169438	0.865452	0.999605	0.103045	-
ENSG00000232112	TMA7	472.251	0.0113267	0.164592	0.068817	0.945135	0.999605	0.0132299	-
ENSG00000232119	MCTS1	106.076	-0.100188	0.258716	-0.387253	0.698569	0.999605	-0.098784	-
ENSG00000232160	RAP2C-AS1	5.07489	0.291782	0.726405	0.40168	0.68792	0.999605	0.216321	-
ENSG00000232176	AL161909.1	38.8768	-0.433511	0.338672	-1.28003	0.200534	0.999605	-0.442421	-
ENSG00000232177	MTND4P24	6.95304	0.54286	0.812679	0.667988	0.504141	0.999605	0.446451	-
ENSG00000232295	AL589935.1	1.94944	-0.108001	1.15865	-0.0932132	0.925734	0.999605	-0.182372	-
ENSG00000232346	Z74021.1	1.68344	-0.288673	1.66491	-0.173387	0.862347	0.999605	0.0938189	-
ENSG00000232388	SMIM26	38.0508	0.0187517	0.554559	0.0338137	0.973026	0.999605	0.0211465	-
ENSG00000232412	AL121601.1	6.45901	-0.19163	0.66111	-0.289861	0.771922	0.999605	-0.159836	-
ENSG00000232422	KNOP1P4	13.9852	-0.154446	0.616783	-0.250406	0.802273	0.999605	-0.199856	-
ENSG00000232442	MHENCR	15.3921	-0.479906	0.436943	-1.09833	0.272062	0.999605	-0.456562	-
ENSG00000232453	AC105277.1	1.7553	-0.961222	1.47992	-0.64951	0.516009	0.999605	-0.687108	-
ENSG00000232454	AL138752.1	2.6982	-1.53954	1.004	-1.5334	0.125177	0.999605	-1.26201	-
ENSG00000232472	EEF1B2P3	2.65526	0.0225105	1.10446	0.0203815	0.983739	0.999605	0.055676	-
ENSG00000232480	TGFB2-AS1	1.75184	0.532828	1.27748	0.417092	0.676611	0.999605	0.247824	-
ENSG00000232486	AL592437.2	1.71466	0.0120238	1.28955	0.00932397	0.992561	0.999605	-0.12767	-
ENSG00000232489	MFAP1P1	1.75482	0.278263	1.08293	0.256954	0.797214	0.999605	0.143353	-
ENSG00000232499	AL391058.1	1.68318	0.0378855	1.54101	0.0245848	0.980386	0.999605	0.081356	-
ENSG00000232533	AC093673.1	22.8556	-0.212016	0.411858	-0.514779	0.606707	0.999605	-0.208204	-
ENSG00000232573	RPL3P4	55.859	-0.0765396	0.253071	-0.302444	0.762314	0.999605	-0.0697551	-
ENSG00000232587	EEF1A1P3	5.30714	-0.0335054	0.959986	-0.034902	0.972158	0.999605	-0.0824013	-
ENSG00000232593	KANTR	20.2091	0.0487855	0.378382	0.128932	0.897412	0.999605	0.034673	-
ENSG00000232611	AL683813.1	32.627	-0.250024	0.54414	-0.459485	0.645886	0.999605	-0.29143	-
ENSG00000232624	LINC01517	1.8073	-1.18561	1.83083	-0.647583	0.517255	0.999605	-0.612153	-
ENSG00000232626	AC099336.1	8.50273	0.549781	0.538197	1.02152	0.307006	0.999605	0.476091	-
ENSG00000232648	AC107214.1	2.35809	0.912697	0.959397	0.951323	0.34144	0.999605	0.675821	-
ENSG00000232677	LINC00665	57.4066	-0.1654	0.426549	-0.387763	0.698192	0.999605	-0.133854	-
ENSG00000232693	AC012370.1	9.3414	-0.235275	0.648992	-0.362524	0.71696	0.999605	-0.238698	-
ENSG00000232713	AC010733.1	2.62705	-0.508189	0.998291	-0.509059	0.610711	0.999605	-0.448145	-
ENSG00000232788	ITGA6-AS1	3.70328	-1.0456	0.938031	-1.11468	0.264988	0.999605	-0.981323	-
ENSG00000232818	RPS2P32	4.29297	-0.540222	0.98753	-0.547043	0.584349	0.999605	-0.440359	-
ENSG00000232838	PET117	15.5073	-0.759152	0.447105	-1.69793	0.0895215	0.999605	-0.694321	-
ENSG00000232855	AF165147.1	2.53733	-1.44185	0.939161	-1.53525	0.124722	0.999605	-1.31435	-
ENSG00000232858	RPL34P27	2.85456	-1.17321	1.13159	-1.03677	0.299841	0.999605	-0.749386	-
ENSG00000232859	LYRM9	11.7237	-0.407453	0.429028	-0.949712	0.342259	0.999605	-0.423672	-
ENSG00000232872	CTAGE3P	1.96015	-1.55731	1.34022	-1.16198	0.245242	0.999605	-1.04503	-
ENSG00000232907	DLGAP4-AS1	2.35484	0.184071	0.99931	0.184198	0.853858	0.999605	0.0962746	-
ENSG00000232931	LINC00342	14.1485	0.0555219	0.440208	0.126127	0.899632	0.999605	0.0429386	-
ENSG00000232939	AL158829.1	2.0524	-0.410572	2.09626	-0.195859	0.844721	0.999605	-0.311809	-
ENSG00000232956	SNHG15	10.2559	0.177888	0.566151	0.314205	0.753365	0.999605	0.17724	-
ENSG00000232977	LINC00327	1.9071	-2.2171	1.61354	-1.37406	0.169424	0.999605	-1.64714	-
ENSG00000232995	ENSG00000232995|RGS5	4.0203	1.0186	0.738435	1.37941	0.167769	0.999605	0.867441	-
ENSG00000233012	HDAC1P2	8.65966	-0.0288247	0.614416	-0.046914	0.962582	0.999605	-0.0517491	-
ENSG00000233016	SNHG7	71.6011	-0.305616	0.652734	-0.468209	0.639635	0.999605	-0.251694	-
ENSG00000233058	LINC00884	8.23652	-0.624182	0.797378	-0.782793	0.433749	0.999605	-0.68348	-
ENSG00000233072	RPS15AP6	4.83986	-0.0171171	0.821616	-0.0208334	0.983379	0.999605	-0.0529828	-
ENSG00000233073	AC005009.2	1.72683	-0.039182	1.03402	-0.037893	0.969773	0.999605	-0.155974	-
ENSG00000233133	AC104451.1	5.4257	-0.605709	0.831878	-0.728122	0.466539	0.999605	-0.528436	-
ENSG00000233175	AC008105.1	1.85985	-0.139359	1.33194	-0.104629	0.916671	0.999605	-0.179329	-
ENSG00000233184	AC093157.1	5.58702	0.726505	0.763961	0.950971	0.341619	0.999605	0.604072	-
ENSG00000233223	AC016876.1	2.63786	-0.594823	1.26921	-0.468656	0.639316	0.999605	-0.339726	-
ENSG00000233237	LINC00472	5.07941	-1.54269	0.833391	-1.8511	0.0641556	0.999605	-1.38956	-
ENSG00000233264	AC006042.3	7.61985	0.0601465	0.760248	0.0791142	0.936942	0.999605	0.0381146	-
ENSG00000233276	GPX1	101.234	-0.398667	0.240954	-1.65453	0.0980191	0.999605	-0.391114	-
ENSG00000233286	MTND3P10	5.29368	0.91917	0.976689	0.941108	0.346649	0.999605	0.688403	-
ENSG00000233330	AL078581.1	2.33662	-0.0476492	0.973745	-0.0489339	0.960972	0.999605	-0.123404	-
ENSG00000233369	GTF2IP4	12.921	-0.0332151	0.872284	-0.0380783	0.969625	0.999605	-0.043709	-
ENSG00000233382	NKAPP1	9.11408	-0.60679	0.630124	-0.962969	0.335563	0.999605	-0.516731	-
ENSG00000233393	AP000688.2	1.9731	-0.67566	2.1456	-0.314906	0.752833	0.999605	-0.0923689	-
ENSG00000233429	HOTAIRM1	10.4128	0.533689	0.724849	0.736277	0.461562	0.999605	0.449322	-
ENSG00000233452	STXBP5-AS1	2.64265	-1.25422	0.952182	-1.31721	0.18777	0.999605	-1.10639	-
ENSG00000233461	AL445524.1	7.1256	0.187947	0.816557	0.23017	0.81796	0.999605	0.209116	-
ENSG00000233483	AC008105.2	2.36305	0.705077	0.824478	0.85518	0.392451	0.999605	0.548786	-
ENSG00000233527	ZNF529-AS1	9.23687	-0.416318	0.607319	-0.685502	0.493027	0.999605	-0.367423	-
ENSG00000233547	AL158212.2	1.81123	0.290572	1.17098	0.248143	0.804024	0.999605	0.191144	-
ENSG00000233585	AC231533.2	2.14571	-0.69788	1.12748	-0.618974	0.535933	0.999605	-0.54134	-
ENSG00000233593	AL590094.1	4.21426	-0.843505	0.85012	-0.992218	0.321091	0.999605	-0.722115	-
ENSG00000233608	TWIST2	2.30388	-2.46521	1.79328	-1.37469	0.169227	0.999605	-0.998782	-
ENSG00000233622	CYP2T1P	5.1787	0.0488971	1.45679	0.0335649	0.973224	0.999605	0.200728	-
ENSG00000233654	AC108047.1	2.36752	-0.926465	0.98836	-0.937376	0.348565	0.999605	-0.822234	-
ENSG00000233690	EBAG9P1	2.12524	-0.957931	1.10638	-0.865823	0.386587	0.999605	-0.8411	-
ENSG00000233716	AC074367.1	2.82884	0.258302	1.14006	0.226569	0.820759	0.999605	0.14483	-
ENSG00000233718	MYCNOS	1.69427	0.719186	1.58042	0.455062	0.649065	0.999605	0.464956	-
ENSG00000233757	AC092835.1	1.94667	1.04789	1.2188	0.859768	0.389917	0.999605	0.740162	-
ENSG00000233762	AC007969.1	23.6834	0.335314	0.508602	0.659285	0.509713	0.999605	0.322259	-
ENSG00000233822	HIST1H2BN	4.20822	1.03367	0.881357	1.17281	0.240871	0.999605	0.816262	-
ENSG00000233836	AC139769.1	29.6228	-0.348366	0.659407	-0.528302	0.59729	0.999605	-0.297087	-
ENSG00000233844	KCNQ5-IT1	40.0751	-0.122427	0.602592	-0.203167	0.839005	0.999605	-0.148	-
ENSG00000233858	LINC02599	1.76978	-0.675663	2.33618	-0.289218	0.772415	0.999605	0.00675891	-
ENSG00000233864	TTTY15	64.3599	-0.257992	0.404894	-0.637184	0.524005	0.999605	-0.247525	-
ENSG00000233871	DLG5-AS1	4.03549	0.460041	0.907236	0.507079	0.612099	0.999605	0.405143	-
ENSG00000233901	LINC01503	6.12276	-0.22451	0.633014	-0.354668	0.722839	0.999605	-0.220067	-
ENSG00000233927	RPS28	4299.38	-0.413551	0.226067	-1.82933	0.0673497	0.999605	-0.403863	-
ENSG00000233937	CTC-338M12.4	5.14878	-0.593397	1.09801	-0.540429	0.588901	0.999605	-0.422918	-
ENSG00000233954	UQCRHL	9.06999	-0.524495	0.582204	-0.900879	0.367652	0.999605	-0.531213	-
ENSG00000233967	AL359715.1	10.4784	0.385781	0.475897	0.810641	0.417572	0.999605	0.343894	-
ENSG00000234009	RPL5P34	2.37186	-1.95456	1.27668	-1.53097	0.125777	0.999605	-1.2415	-
ENSG00000234028	AC062029.1	3.8038	-0.945326	0.94745	-0.997759	0.318396	0.999605	-0.749588	-
ENSG00000234031	RPS3AP44	2.74526	-1.70946	0.957237	-1.78582	0.0741277	0.999605	-1.40257	-
ENSG00000234062	AL390879.1	7.40421	-1.10167	0.7414	-1.48594	0.137296	0.999605	-0.90476	-
ENSG00000234072	AC074117.1	9.58918	0.803415	0.533573	1.50573	0.132137	0.999605	0.738618	-
ENSG00000234127	TRIM26	31.2129	0.0037946	0.312884	0.0121278	0.990324	0.999605	0.00562355	-
ENSG00000234171	RNASEH1-AS1	22.6522	0.124272	0.332698	0.373528	0.708756	0.999605	0.122494	-
ENSG00000234224	TMEM229A	3.46697	-0.368974	1.23592	-0.298542	0.765289	0.999605	-0.192247	-
ENSG00000234268	AP000936.3	3.74467	1.19412	0.803779	1.48563	0.137378	0.999605	0.995644	-
ENSG00000234284	ZNF879	5.23546	-0.787405	0.736119	-1.06967	0.284767	0.999605	-0.685127	-
ENSG00000234327	AC012146.1	15.1708	-0.655871	0.443894	-1.47754	0.139531	0.999605	-0.603329	-
ENSG00000234329	AL604028.2	2.62781	-0.0406047	1.19492	-0.0339811	0.972892	0.999605	-0.0426543	-
ENSG00000234337	AC026462.1	4.55537	0.0690188	1.09569	0.062991	0.949774	0.999605	0.0719774	-
ENSG00000234350	AC007405.1	1.92285	0.024164	1.15326	0.0209528	0.983283	0.999605	-0.0715564	-
ENSG00000234383	CTBP2P8	37.8777	0.278327	0.761214	0.365636	0.714637	0.999605	0.220149	-
ENSG00000234390	USP27X-AS1	1.91823	-1.61415	1.18637	-1.36057	0.173649	0.999605	-1.16556	-
ENSG00000234420	ZNF37BP	54.7241	0.185716	0.417962	0.444337	0.656799	0.999605	0.172208	-
ENSG00000234432	AC092171.3	1.64785	-1.12969	1.24567	-0.906892	0.364464	0.999605	-0.821751	-
ENSG00000234456	MAGI2-AS3	111.912	-0.0383413	0.333588	-0.114936	0.908496	0.999605	-0.0654536	-
ENSG00000234465	PINLYP	15.2677	0.717065	0.646679	1.10884	0.267498	0.999605	0.644463	-
ENSG00000234518	PTGES3P1	2.98339	1.29218	1.16516	1.10901	0.267425	0.999605	0.8986	-
ENSG00000234523	NDUFB1P2	7.03446	-0.815778	1.00489	-0.811806	0.416903	0.999605	-0.615056	-
ENSG00000234545	FAM133B	107.973	0.269398	0.369156	0.729767	0.465533	0.999605	0.260372	-
ENSG00000234608	MAPKAPK5-AS1	28.393	-0.164422	0.368961	-0.445635	0.655861	0.999605	-0.159611	-
ENSG00000234616	JRK	42.2813	-0.579428	0.320241	-1.80935	0.0703969	0.999605	-0.559457	-
ENSG00000234617	SNRK-AS1	3.83475	-0.559163	0.819975	-0.681927	0.495285	0.999605	-0.498162	-
ENSG00000234664	HMGN2P5	1.73786	0.708608	1.5055	0.47068	0.637869	0.999605	0.455278	-
ENSG00000234665	AL512625.3	7.72025	0.309308	0.664239	0.465658	0.641461	0.999605	0.276322	-
ENSG00000234684	SDCBP2-AS1	9.73492	0.133853	0.504305	0.265421	0.790685	0.999605	0.121635	-
ENSG00000234690	AC106869.1	2.48576	-0.2094	1.12401	-0.186298	0.852211	0.999605	-0.177353	-
ENSG00000234709	UPF3AP3	7.51217	0.132114	0.694054	0.190352	0.849033	0.999605	0.12286	-
ENSG00000234719	NPIPB2	3.21221	0.204966	0.758002	0.270402	0.786851	0.999605	0.0800404	-
ENSG00000234741	GAS5	224.187	0.300724	0.348822	0.862111	0.388626	0.999605	0.299682	-
ENSG00000234742	AC144530.1	2.85533	1.27807	0.912187	1.40111	0.161182	0.999605	1.01838	-
ENSG00000234745	HLA-B	16.2188	0.762229	0.556141	1.37057	0.17051	0.999605	0.708277	-
ENSG00000234753	FOXP4-AS1	2.00026	-0.185947	1.03132	-0.1803	0.856917	0.999605	-0.17465	-
ENSG00000234771	SLC25A25-AS1	21.6243	-0.317847	0.373898	-0.850089	0.395276	0.999605	-0.315489	-
ENSG00000234773	AC012618.3	3.92737	1.10216	1.09892	1.00294	0.315887	0.999605	0.830251	-
ENSG00000234787	LINC00458	117.631	0.863213	1.91186	0.451505	0.651626	0.999605	1.0804	-
ENSG00000234841	AC017007.2	2.14814	-0.248951	1.21267	-0.205291	0.837345	0.999605	-0.194416	-
ENSG00000234851	RPL23AP42	13.0454	0.673219	0.728733	0.923822	0.355579	0.999605	0.616207	-
ENSG00000234869	AL021392.1	5.85216	0.502175	0.831397	0.604013	0.545835	0.999605	0.286689	-
ENSG00000234912	SNHG20	10.4623	-0.131216	0.464082	-0.282742	0.777374	0.999605	-0.139531	-
ENSG00000234917	AC098484.2	1.87176	-1.41984	0.978437	-1.45113	0.146743	0.999605	-1.2783	-
ENSG00000234936	AC010883.1	1.88909	1.13508	1.15424	0.983402	0.32541	0.999605	0.801474	-
ENSG00000234981	AC244034.1	1.73924	0.165017	1.16077	0.142162	0.886952	0.999605	-0.0458725	-
ENSG00000234996	AC098934.2	1.82496	0.851113	1.73687	0.490027	0.624115	0.999605	0.477681	-
ENSG00000235018	AL137077.1	2.88698	-0.396684	1.17641	-0.337198	0.735967	0.999605	-0.353296	-
ENSG00000235023	AP001626.1	1.69164	1.01878	1.15696	0.880567	0.378552	0.999605	0.7064	-
ENSG00000235026	DPP10-AS1	2.17207	0.109497	1.37648	0.0795489	0.936596	0.999605	0.028608	-
ENSG00000235034	C19orf81	6.96406	1.41968	0.904492	1.56959	0.116511	0.999605	1.12178	-
ENSG00000235098	ANKRD65	1.7104	0.698159	1.25384	0.556819	0.577651	0.999605	0.448104	-
ENSG00000235106	BRD3OS	29.0573	-0.375844	0.366077	-1.02668	0.304571	0.999605	-0.363997	-
ENSG00000235109	ZSCAN31	2.62093	-1.31577	1.11465	-1.18043	0.237828	0.999605	-1.0244	-
ENSG00000235162	C12orf75	33.8348	-0.187051	0.424538	-0.440598	0.659504	0.999605	-0.167651	-
ENSG00000235169	SMIM1	7.83844	-0.0547385	0.706761	-0.0774498	0.938266	0.999605	-0.110552	-
ENSG00000235173	HGH1	29.0424	-0.475434	0.477148	-0.996408	0.319052	0.999605	-0.440046	-
ENSG00000235183	SRP14P3	2.99903	-0.582429	0.979397	-0.594682	0.552056	0.999605	-0.451423	-
ENSG00000235194	PPP1R3E	33.572	0.113572	0.251704	0.451214	0.651835	0.999605	0.10385	-
ENSG00000235217	TSPY26P	15.1025	0.380145	0.43918	0.865578	0.386721	0.999605	0.356203	-
ENSG00000235244	DANT2	55.6573	-0.458614	0.5767	-0.795238	0.426475	0.999605	-0.454422	-
ENSG00000235245	AL360181.2	4.14234	1.12057	1.15634	0.969068	0.332511	0.999605	0.812603	-
ENSG00000235248	OR13C1P	2.63747	1.20482	0.835487	1.44206	0.149286	0.999605	0.963683	-
ENSG00000235297	FAUP1	2.09253	-1.47132	1.20774	-1.21824	0.223133	0.999605	-1.02675	-
ENSG00000235313	HM13-IT1	4.67579	0.0443435	0.948441	0.0467541	0.962709	0.999605	0.0197864	-
ENSG00000235314	LINC00957	3.26372	-0.981098	1.4123	-0.694682	0.487255	0.999605	-0.848392	-
ENSG00000235374	SSR4P1	2.49033	-1.84345	1.06998	-1.72289	0.084908	0.999605	-1.38568	-
ENSG00000235381	AL596202.1	4.66951	-0.319104	0.734565	-0.434413	0.663989	0.999605	-0.311934	-
ENSG00000235437	LINC01278	32.5068	-0.562285	0.309654	-1.81585	0.0693933	0.999605	-0.553096	-
ENSG00000235445	AC016027.3	1.70537	-1.03979	1.44998	-0.717101	0.473312	0.999605	-0.727367	-
ENSG00000235449	AC098934.3	3.46796	0.378868	1.03996	0.364311	0.715626	0.999605	0.249578	-
ENSG00000235453	SMIM27	13.8659	-0.366839	0.693095	-0.529277	0.596613	0.999605	-0.341675	-
ENSG00000235482	RPL21P135	2.02221	2.21264	1.39916	1.5814	0.113787	0.999605	1.41976	-
ENSG00000235501	AC105942.1	5.27947	-0.574154	0.769644	-0.745999	0.455668	0.999605	-0.522555	-
ENSG00000235548	AC073551.1	1.74953	0.140989	1.15802	0.12175	0.903097	0.999605	-0.0158805	-
ENSG00000235560	AC002310.1	3.63288	1.59497	0.91014	1.75244	0.0796977	0.999605	1.2557	-
ENSG00000235568	NFAM1	4.10029	-0.966457	0.844612	-1.14426	0.252515	0.999605	-0.791275	-
ENSG00000235609	AF127577.4	1.66085	0.209061	1.05094	0.198927	0.84232	0.999605	0.104126	-
ENSG00000235613	NSRP1P1	16.0095	0.0633032	0.456506	0.138669	0.889712	0.999605	0.054966	-
ENSG00000235640	AC092646.2	7.03061	-0.0985834	1.8867	-0.0522518	0.958328	0.999605	0.462075	-
ENSG00000235652	AL356599.1	4.4549	-0.42602	0.792054	-0.537867	0.590669	0.999605	-0.438363	-
ENSG00000235660	LINC00345	1.84517	1.05374	1.36574	0.771549	0.440382	0.999605	0.697845	-
ENSG00000235672	AC090286.2	13.4405	-0.301859	0.843646	-0.357803	0.720491	0.999605	-0.259793	-
ENSG00000235703	LINC00894	7.72772	-0.0167065	0.532409	-0.0313791	0.974967	0.999605	-0.0281766	-
ENSG00000235706	DICER1-AS1	9.27177	0.202804	0.400831	0.505957	0.612887	0.999605	0.178242	-
ENSG00000235748	SEPT14P12	2.34385	-2.13211	1.9586	-1.08859	0.276334	0.999605	-0.540694	-
ENSG00000235750	KIAA0040	3.15956	1.10373	1.00723	1.09581	0.273162	0.999605	0.843325	-
ENSG00000235786	ZNRF3-IT1	4.05188	-0.0906704	0.986482	-0.0919128	0.926767	0.999605	-0.0302132	-
ENSG00000235823	OLMALINC	47.9994	-0.191847	0.356201	-0.538592	0.590169	0.999605	-0.188085	-
ENSG00000235859	AC006978.1	19.9663	0.555166	0.420733	1.31952	0.186995	0.999605	0.516696	-
ENSG00000235863	B3GALT4	5.77299	0.694418	0.561584	1.23653	0.21626	0.999605	0.609352	-
ENSG00000235890	TSPEAR-AS1	3.07769	-0.161932	0.908492	-0.178243	0.858532	0.999605	-0.197074	-
ENSG00000235903	CPB2-AS1	5.48646	0.493712	0.809121	0.610184	0.54174	0.999605	0.43473	-
ENSG00000235904	RBMS3-AS3	1.654	-1.0953	1.18341	-0.925546	0.354682	0.999605	-1.09095	-
ENSG00000235908	RHOA-IT1	4.67387	-0.437305	1.05762	-0.413483	0.679253	0.999605	-0.348473	-
ENSG00000235919	ASH1L-AS1	13.4175	-0.33182	0.47912	-0.69256	0.488585	0.999605	-0.332725	-
ENSG00000235920	AC073109.1	6.08609	0.386813	0.822077	0.470531	0.637975	0.999605	0.258719	-
ENSG00000235927	NEXN-AS1	7.72163	-0.761354	0.698125	-1.09057	0.275462	0.999605	-0.692442	-
ENSG00000235954	TTC28-AS1	23.7632	0.181198	0.392015	0.462222	0.643922	0.999605	0.164638	-
ENSG00000235961	PNMA6A	12.9614	0.170587	0.588335	0.289948	0.771856	0.999605	0.157971	-
ENSG00000236017	ASMTL-AS1	5.31266	-0.557418	0.71242	-0.782429	0.433962	0.999605	-0.539817	-
ENSG00000236047	AC073410.1	5.84578	-0.159732	0.849905	-0.187941	0.850923	0.999605	-0.168902	-
ENSG00000236088	COX10-AS1	6.80383	-0.489336	0.779161	-0.62803	0.529985	0.999605	-0.376904	-
ENSG00000236104	ZBTB22	22.2084	-0.419538	0.450677	-0.930906	0.351902	0.999605	-0.407414	-
ENSG00000236144	TMEM147-AS1	26.8396	0.036201	0.518048	0.0698797	0.944289	0.999605	0.0290927	-
ENSG00000236184	TCEA1P4	3.44154	0.158643	1.15972	0.136794	0.891193	0.999605	0.0878788	-
ENSG00000236255	AC009404.1	10.4984	0.26702	0.565903	0.471848	0.637036	0.999605	0.23836	-
ENSG00000236264	RPL26P30	2.33594	0.937968	1.11777	0.839142	0.40139	0.999605	0.649732	-
ENSG00000236287	ZBED5	72.4502	-0.162074	0.22355	-0.725002	0.468451	0.999605	-0.161085	-
ENSG00000236330	RPL5P9	4.15289	1.21602	1.10751	1.09798	0.272215	0.999605	0.901855	-
ENSG00000236384	LINC00479	7.23516	-1.74204	1.68532	-1.03365	0.301298	0.999605	-0.392532	-
ENSG00000236404	VLDLR-AS1	15.6491	-0.148629	0.466908	-0.318326	0.750237	0.999605	-0.190046	-
ENSG00000236456	AL035458.1	1.73949	0.696929	1.19471	0.583344	0.559662	0.999605	0.453841	-
ENSG00000236489	AC133473.1	4.34404	-1.36071	0.920057	-1.47894	0.139155	0.999605	-1.1502	-
ENSG00000236494	AC008080.4	5.71886	-1.13075	0.897514	-1.25987	0.207717	0.999605	-0.873191	-
ENSG00000236535	RC3H1-IT1	5.32212	-0.281089	0.885267	-0.317519	0.75085	0.999605	-0.253563	-
ENSG00000236552	RPL13AP5	17.4019	-0.0606736	0.506111	-0.119882	0.904577	0.999605	-0.0241536	-
ENSG00000236576	AC241520.1	15.0978	-0.637675	0.829644	-0.768613	0.442123	0.999605	-0.566669	-
ENSG00000236577	SNRPGP14	1.82898	-1.21935	1.29018	-0.945101	0.344607	0.999605	-0.929549	-
ENSG00000236609	ZNF853	36.0068	0.435891	0.614014	0.709905	0.477763	0.999605	0.38155	-
ENSG00000236618	PITPNA-AS1	15.3746	0.139393	0.509351	0.273667	0.78434	0.999605	0.122556	-
ENSG00000236673	AL117378.1	3.9092	-0.0985654	3.65813	-0.0269442	0.978504	0.999605	0.183857	-
ENSG00000236701	AL512594.1	4.22522	-0.641804	1.06023	-0.605343	0.544951	0.999605	-0.73419	-
ENSG00000236709	DAPK1-IT1	5.64672	-0.166155	0.885247	-0.187694	0.851117	0.999605	-0.0958433	-
ENSG00000236711	SMAD9-IT1	6.57054	-0.777099	0.718763	-1.08116	0.279625	0.999605	-0.72932	-
ENSG00000236723	AL606760.2	2.26394	-0.0165319	1.00748	-0.0164092	0.986908	0.999605	-0.107902	-
ENSG00000236778	INTS6-AS1	7.11011	-0.975849	0.625499	-1.56011	0.118734	0.999605	-0.899929	-
ENSG00000236780	LINC01829	2.09515	0.373492	1.40138	0.266517	0.789841	0.999605	0.10968	-
ENSG00000236801	RPL24P8	2.511	0.13278	1.5603	0.0850992	0.932183	0.999605	0.262752	-
ENSG00000236804	RPS3AP12	3.81474	-1.00717	0.877121	-1.14827	0.250859	0.999605	-0.813061	-
ENSG00000236809	SNX25P1	3.03385	-1.64584	1.4337	-1.14797	0.250982	0.999605	-0.84205	-
ENSG00000236810	ELOA-AS1	10.8637	0.154732	0.598323	0.258609	0.795937	0.999605	0.122271	-
ENSG00000236816	ANKRD20A7P	1.98914	-0.620842	1.61414	-0.384627	0.700514	0.999605	-0.236025	-
ENSG00000236824	BCYRN1	1.93158	-2.54918	1.76501	-1.44429	0.148658	0.999605	-0.938104	-
ENSG00000236844	AC069213.3	3.74166	-1.73388	1.0003	-1.73336	0.0830312	0.999605	-1.30262	-
ENSG00000236859	NIFK-AS1	15.6822	-0.312208	0.354006	-0.881929	0.377815	0.999605	-0.297147	-
ENSG00000236871	LINC00106	137.921	-0.244768	0.3746	-0.653412	0.513491	0.999605	-0.233955	-
ENSG00000236928	AC008267.4	2.72338	-1.46441	1.52472	-0.96044	0.336834	0.999605	-0.793954	-
ENSG00000236947	AL139412.1	1.93222	-0.580209	1.47495	-0.393376	0.694042	0.999605	-0.206446	-
ENSG00000237004	ZNRF2P1	2.22034	-1.43408	1.21818	-1.17724	0.239101	0.999605	-1.16534	-
ENSG00000237009	GLIS3-AS1	1.81582	-0.675666	1.83421	-0.36837	0.712598	0.999605	-0.131457	-
ENSG00000237036	ZEB1-AS1	5.11218	-0.515534	0.657926	-0.783574	0.43329	0.999605	-0.488921	-
ENSG00000237037	NDUFA6-DT	8.6045	-0.470706	0.685643	-0.686518	0.492387	0.999605	-0.444547	-
ENSG00000237094	AL732372.2	2.91356	0.425828	1.03149	0.412828	0.679732	0.999605	0.312461	-
ENSG00000237125	HAND2-AS1	93.2144	0.114921	0.314012	0.365976	0.714383	0.999605	0.0898771	-
ENSG00000237135	DDX10P1	3.51066	0.642166	0.941733	0.681898	0.495303	0.999605	0.436429	-
ENSG00000237149	ZNF503-AS2	7.58591	0.660031	0.67076	0.984005	0.325113	0.999605	0.533606	-
ENSG00000237172	B3GNT9	7.30348	-0.263281	0.76629	-0.343578	0.731163	0.999605	-0.235655	-
ENSG00000237190	CDKN2AIPNL	16.8436	-0.557143	0.580784	-0.959296	0.33741	0.999605	-0.483085	-
ENSG00000237226	RPS3AP39	1.76877	-1.48861	1.72891	-0.861014	0.38923	0.999605	-0.570646	-
ENSG00000237238	BMS1P10	10.2699	0.528379	0.720688	0.733159	0.463461	0.999605	0.447475	-
ENSG00000237273	RSL24D1P8	2.25807	-0.43091	1.11667	-0.38589	0.699578	0.999605	-0.348604	-
ENSG00000237280	AL136982.3	4.22747	-0.263514	0.966185	-0.272737	0.785056	0.999605	-0.243155	-
ENSG00000237289	CKMT1B	3.74735	0.224982	0.960898	0.234137	0.814879	0.999605	0.199935	-
ENSG00000237298	TTN-AS1	17.1595	0.942277	0.735402	1.28131	0.200085	0.999605	0.826847	-
ENSG00000237310	GS1-124K5.4	3.39324	0.499175	0.781018	0.639135	0.522735	0.999605	0.39429	-
ENSG00000237359	AL354977.2	2.24276	0.212025	1.20557	0.175871	0.860395	0.999605	0.106959	-
ENSG00000237373	BRWD1-IT1	5.35354	0.35818	0.947516	0.37802	0.705416	0.999605	0.236333	-
ENSG00000237402	CAMTA1-IT1	1.92923	0.764112	1.4661	0.521186	0.602237	0.999605	0.487816	-
ENSG00000237406	NDUFA9P1	12.6314	0.320753	0.778131	0.41221	0.680185	0.999605	0.274849	-
ENSG00000237409	AL513302.1	3.38807	-1.37356	1.28686	-1.06738	0.2858	0.999605	-0.826288	-
ENSG00000237436	CAMTA1-DT	4.18348	0.717373	0.768494	0.933479	0.350573	0.999605	0.597613	-
ENSG00000237440	ZNF737	4.33049	0.115777	0.864477	0.133927	0.89346	0.999605	0.0612363	-
ENSG00000237441	RGL2	53.8828	0.159374	0.252297	0.631692	0.527588	0.999605	0.15431	-
ENSG00000237489	C10orf143	3.24555	-0.742076	0.89916	-0.825299	0.409202	0.999605	-0.634124	-
ENSG00000237491	AL669831.5	7.6717	0.174619	0.591614	0.295157	0.767874	0.999605	0.131495	-
ENSG00000237499	AL357060.1	2.91533	-0.0729289	0.91088	-0.0800642	0.936186	0.999605	-0.124507	-
ENSG00000237512	UNC5B-AS1	13.9175	-0.901068	0.926495	-0.972556	0.330774	0.999605	-0.948739	-
ENSG00000237515	SHISA9	9.46785	0.405156	1.09285	0.370734	0.710836	0.999605	0.359756	-
ENSG00000237522	NONOP2	3.3055	-0.16567	0.854858	-0.193798	0.846334	0.999605	-0.203738	-
ENSG00000237550	RPL9P9	6.30681	0.526019	0.804191	0.654098	0.513049	0.999605	0.458801	-
ENSG00000237594	AP000251.1	4.84601	0.885593	0.847052	1.0455	0.295792	0.999605	0.727897	-
ENSG00000237686	AL109615.3	9.28387	-0.142323	0.64393	-0.221023	0.825075	0.999605	-0.190502	-
ENSG00000237729	AC002075.2	2.13895	-0.696238	1.18504	-0.587523	0.556852	0.999605	-0.526311	-
ENSG00000237732	AC010980.1	25.407	-0.100044	0.394797	-0.253406	0.799955	0.999605	-0.136828	-
ENSG00000237753	FLJ42351	2.80038	0.714839	1.38883	0.514706	0.606759	0.999605	0.55305	-
ENSG00000237765	FAM200B	35.9153	-0.336954	0.479947	-0.702065	0.482638	0.999605	-0.317455	-
ENSG00000237819	AC002454.1	5.00132	0.804838	0.714488	1.12645	0.259973	0.999605	0.697008	-
ENSG00000237854	LINC00674	2.89621	0.281527	0.798298	0.35266	0.724344	0.999605	0.168239	-
ENSG00000237877	LINC01473	9.27239	-1.07964	0.711208	-1.51803	0.129006	0.999605	-0.997495	-
ENSG00000237886	NALT1	5.49101	0.950518	0.690632	1.3763	0.168728	0.999605	0.812992	-
ENSG00000237887	RPL23AP32	33.095	-0.0615975	0.378932	-0.162556	0.870868	0.999605	-0.070014	-
ENSG00000237892	KLF7-IT1	2.30666	-0.983026	1.19869	-0.820087	0.412167	0.999605	-0.661895	-
ENSG00000237940	LINC01238	2.22074	1.08735	1.03945	1.04608	0.295525	0.999605	0.8013	-
ENSG00000237943	PRKCQ-AS1	5.19853	0.352838	0.73468	0.480261	0.631042	0.999605	0.294231	-
ENSG00000237945	LINC00649	3.95475	0.331021	0.844194	0.392115	0.694974	0.999605	0.278113	-
ENSG00000237976	AL391069.3	21.0562	0.339176	0.419161	0.80918	0.418412	0.999605	0.331106	-
ENSG00000237984	PTENP1	1.76262	0.00217221	1.15203	0.00188556	0.998496	0.999605	-0.0354511	-
ENSG00000238057	ZEB2-AS1	4.00849	-0.337046	0.843465	-0.399597	0.689453	0.999605	-0.345039	-
ENSG00000238061	AL356273.2	2.27742	0.685934	1.39034	0.493356	0.621761	0.999605	0.47347	-
ENSG00000238083	LRRC37A2	4.0145	0.0166527	0.909419	0.0183114	0.98539	0.999605	0.0311556	-
ENSG00000238105	GOLGA2P5	22.8079	-0.25903	0.456176	-0.567829	0.570151	0.999605	-0.238398	-
ENSG00000238113	LINC01410	2.33575	1.42765	1.3406	1.06493	0.286908	0.999605	0.932704	-
ENSG00000238141	BRWD1-AS1	6.84884	-0.699421	0.645604	-1.08336	0.27865	0.999605	-0.677672	-
ENSG00000238142	BX284668.5	9.64265	0.129723	0.617483	0.210084	0.833602	0.999605	0.0976368	-
ENSG00000238150	AC008753.1	2.1511	-0.675663	1.75922	-0.384069	0.700927	0.999605	-0.0393868	-
ENSG00000238178	AC078993.1	26.5404	-2.11342	1.54636	-1.36671	0.171717	0.999605	-0.329517	-
ENSG00000238197	PAXBP1-AS1	2.12911	-0.46471	1.32776	-0.349995	0.726342	0.999605	-0.28622	-
ENSG00000238227	TMEM250	74.6969	-0.230456	0.287791	-0.800778	0.42326	0.999605	-0.213544	-
ENSG00000238251	AL133477.1	4.79462	-0.608604	0.819471	-0.742679	0.457676	0.999605	-0.498893	-
ENSG00000238297	ENSG00000238297|RF00012	2.55237	-0.0354721	1.13472	-0.0312607	0.975062	0.999605	-0.0403755	-
ENSG00000238311	SNORD13E	6.24817	0.1722	0.968115	0.177871	0.858824	0.999605	0.0734412	-
ENSG00000238317	SNORD11	2.13128	-0.353284	1.14983	-0.30725	0.758653	0.999605	-0.302436	-
ENSG00000238324	RN7SKP198	2.56137	-0.15951	1.16629	-0.136767	0.891215	0.999605	-0.220122	-
ENSG00000238365	RNU7-57P	2.57676	-0.963876	1.10837	-0.869632	0.384502	0.999605	-0.771482	-
ENSG00000238372	ENSG00000238372|RF01210	15.0704	-0.52569	0.865048	-0.607701	0.543386	0.999605	-0.619166	-
ENSG00000238390	RF01241	4.59662	-0.740725	1.00366	-0.738026	0.460499	0.999605	-0.540819	-
ENSG00000238713	ENSG00000238713|RF00019	4.64629	-0.422836	0.795856	-0.531297	0.595213	0.999605	-0.382958	-
ENSG00000238741	SCARNA7	2.83929	0.518592	0.900426	0.57594	0.564656	0.999605	0.350798	-
ENSG00000238745	ENSG00000238745|RF01210	1.76793	1.25148	1.16835	1.07115	0.284101	0.999605	0.876756	-
ENSG00000238754	SCARNA18B	3.99014	0.747269	1.09344	0.68341	0.494348	0.999605	0.566773	-
ENSG00000238829	RNU7-45P	3.65303	-0.835312	1.131	-0.738562	0.460173	0.999605	-0.619505	-
ENSG00000238835	SCARNA18	16.4977	0.591698	0.688631	0.859238	0.390209	0.999605	0.525743	-
ENSG00000239039	SNORD13	162.995	-0.195165	0.837937	-0.232911	0.81583	0.999605	-0.287524	-
ENSG00000239119	RNU7-119P	2.97997	-0.734198	1.28913	-0.569529	0.568997	0.999605	-0.468819	-
ENSG00000239213	NCK1-DT	4.33119	-0.183944	0.766615	-0.239943	0.810375	0.999605	-0.181338	-
ENSG00000239218	RPS20P22	27.4236	-0.0607228	0.493642	-0.12301	0.902099	0.999605	-0.0448124	-
ENSG00000239263	RBM43P1	3.63672	0.325156	0.697873	0.465924	0.64127	0.999605	0.241237	-
ENSG00000239272	RPL21P10	4.18648	0.224294	0.908166	0.246974	0.804928	0.999605	0.198563	-
ENSG00000239280	AC108693.1	5.11028	-0.610065	1.14011	-0.535092	0.592586	0.999605	-0.420326	-
ENSG00000239282	CASTOR1	8.1711	0.380183	0.721695	0.526791	0.598338	0.999605	0.331052	-
ENSG00000239305	RNF103	29.935	0.166554	0.568923	0.292753	0.769711	0.999605	0.134733	-
ENSG00000239306	RBM14	44.9593	-0.380354	0.349093	-1.08955	0.275912	0.999605	-0.360289	-
ENSG00000239382	ALKBH6	17.5793	-0.344434	0.72427	-0.475561	0.634387	0.999605	-0.265951	-
ENSG00000239389	PCDHA13	1.7382	-0.603668	1.70686	-0.353671	0.723585	0.999605	-0.351059	-
ENSG00000239407	Z68871.1	28.7576	-0.217759	0.552918	-0.393836	0.693702	0.999605	-0.202621	-
ENSG00000239415	AP001469.3	5.29583	-0.00236953	0.787557	-0.00300872	0.997599	0.999605	-0.0363062	-
ENSG00000239467	AC007405.3	2.80216	-1.63313	1.11891	-1.45957	0.144408	0.999605	-1.1487	-
ENSG00000239474	KLHL41	15.4775	-0.380941	0.415859	-0.916035	0.359649	0.999605	-0.430984	-
ENSG00000239481	RPS3AP41	3.46516	0.184157	1.18609	0.155263	0.876614	0.999605	0.143396	-
ENSG00000239521	CASTOR3	48.7338	-0.373836	0.284394	-1.3145	0.188677	0.999605	-0.370633	-
ENSG00000239523	MYLK-AS1	2.99515	0.358177	0.941479	0.380441	0.703618	0.999605	0.275852	-
ENSG00000239570	SETP11	3.10176	-0.0744758	1.27529	-0.0583989	0.953431	0.999605	0.0181473	-
ENSG00000239577	RN7SL388P	1.69251	-2.00384	1.76777	-1.13354	0.256986	0.999605	-1.04464	-
ENSG00000239653	PSMD6-AS2	4.9119	-1.21461	0.676993	-1.79412	0.0727942	0.999605	-1.09918	-
ENSG00000239665	AL157392.3	9.49817	0.678371	0.642391	1.05601	0.290964	0.999605	0.601172	-
ENSG00000239672	NME1	138.811	-0.158418	0.240778	-0.657943	0.510575	0.999605	-0.148844	-
ENSG00000239704	CDRT4	5.01661	-0.406601	0.74017	-0.549335	0.582776	0.999605	-0.40182	-
ENSG00000239719	AC004890.1	4.62483	0.296301	0.820323	0.3612	0.71795	0.999605	0.286369	-
ENSG00000239763	AC009120.1	16.6787	-0.260892	0.643651	-0.405332	0.685234	0.999605	-0.269455	-
ENSG00000239779	WBP1	2.44108	-0.160369	1.25631	-0.127651	0.898425	0.999605	-0.103697	-
ENSG00000239789	MRPS17	17.2514	-0.364681	0.50641	-0.72013	0.471445	0.999605	-0.335447	-
ENSG00000239883	PARGP1	17.217	0.153674	0.746598	0.205833	0.836922	0.999605	0.103842	-
ENSG00000239884	RN7SL608P	1.83473	-1.11666	1.71413	-0.651445	0.514759	0.999605	-0.506387	-
ENSG00000239887	C1orf226	9.34356	-0.249071	0.781213	-0.318825	0.749859	0.999605	-0.228885	-
ENSG00000239899	RN7SL674P	30.6233	-0.290758	0.44067	-0.659808	0.509377	0.999605	-0.285339	-
ENSG00000239900	ADSL	51.1537	-0.297517	0.279565	-1.06422	0.287231	0.999605	-0.290487	-
ENSG00000239920	AC104389.4	2.93618	0.302887	0.92864	0.326162	0.744302	0.999605	0.11815	-
ENSG00000239969	AC091390.4	15.3949	0.257707	0.527346	0.488688	0.625063	0.999605	0.224107	-
ENSG00000240003	RPL7P24	3.52699	-0.403334	0.855458	-0.471483	0.637296	0.999605	-0.368679	-
ENSG00000240024	LINC00888	89.9829	-0.222642	0.283833	-0.784413	0.432798	0.999605	-0.219071	-
ENSG00000240032	LNCSRLR	4.64125	1.12542	0.918664	1.22507	0.22055	0.999605	0.850933	-
ENSG00000240038	AMY2B	11.6637	-0.911152	0.660883	-1.37869	0.167991	0.999605	-0.944422	-
ENSG00000240137	ERICH6-AS1	3.61159	-0.467558	0.719181	-0.650126	0.515611	0.999605	-0.452391	-
ENSG00000240207	AC080013.1	5.58518	-0.318222	0.756794	-0.420487	0.67413	0.999605	-0.32414	-
ENSG00000240225	ZNF542P	42.2311	0.405047	0.265148	1.52763	0.126605	0.999605	0.396039	-
ENSG00000240230	COX19	66.1513	-0.205966	0.279865	-0.735946	0.461764	0.999605	-0.204218	-
ENSG00000240288	GHRLOS	10.0475	0.50217	0.569528	0.881729	0.377923	0.999605	0.446386	-
ENSG00000240291	AL450384.2	8.09835	0.106324	0.579619	0.183437	0.854455	0.999605	0.0954253	-
ENSG00000240342	RPS2P5	6.02276	-0.508018	1.01844	-0.498817	0.617908	0.999605	-0.321627	-
ENSG00000240344	PPIL3	25.992	-0.0888143	0.487168	-0.182307	0.855342	0.999605	-0.0772409	-
ENSG00000240370	RPL13P5	8.24004	-0.00812451	0.792787	-0.010248	0.991823	0.999605	-0.0210478	-
ENSG00000240393	AC092691.2	4.60812	0.455192	0.923002	0.493165	0.621896	0.999605	0.288853	-
ENSG00000240409	MTATP8P1	2.44159	-0.263706	1.28742	-0.204833	0.837702	0.999605	-0.107449	-
ENSG00000240429	LRRFIP1P1	2.28697	-0.34854	1.05233	-0.331208	0.740488	0.999605	-0.322202	-
ENSG00000240463	RPS19P3	24.5427	0.118892	0.393515	0.302128	0.762555	0.999605	0.118526	-
ENSG00000240531	RPL21P123	3.19385	-0.540978	0.985017	-0.549207	0.582863	0.999605	-0.51828	-
ENSG00000240616	RPS6P25	8.30798	-0.212541	0.722802	-0.294051	0.768719	0.999605	-0.16805	-
ENSG00000240652	AP001024.1	2.83511	1.75347	1.40171	1.25095	0.210952	0.999605	1.06287	-
ENSG00000240682	ISY1	63.7497	-0.219035	0.298739	-0.7332	0.463436	0.999605	-0.210307	-
ENSG00000240694	PNMA2	4.65495	-0.284026	0.768554	-0.369559	0.711711	0.999605	-0.339086	-
ENSG00000240695	AC117382.1	47.4819	-0.641155	0.60486	-1.06	0.289142	0.999605	-0.571407	-
ENSG00000240729	AC146507.2	15.4986	0.911707	0.892075	1.02201	0.306777	0.999605	0.747573	-
ENSG00000240750	RN7SL559P	15.4439	-0.460558	0.746587	-0.616884	0.537311	0.999605	-0.434463	-
ENSG00000240771	ARHGEF25	13.0269	0.721519	0.658787	1.09522	0.273418	0.999605	0.645626	-
ENSG00000240775	AC021205.1	1.85044	1.08524	1.57595	0.688628	0.491057	0.999605	0.664348	-
ENSG00000240808	AC126389.1	5.06624	0.290173	0.934391	0.310547	0.756145	0.999605	0.243651	-
ENSG00000240849	TMEM189	36.779	0.308302	0.360355	0.85555	0.392247	0.999605	0.291002	-
ENSG00000240857	RDH14	50.2565	0.109736	0.262974	0.417288	0.676468	0.999605	0.104594	-
ENSG00000240889	NDUFB2-AS1	2.92014	-0.153512	0.854402	-0.179672	0.85741	0.999605	-0.175356	-
ENSG00000240891	PLCXD2	1.85249	-1.00698	1.28494	-0.783678	0.433229	0.999605	-0.764801	-
ENSG00000240972	MIF	4.23836	0.451072	1.33147	0.338776	0.734778	0.999605	0.275905	-
ENSG00000241002	AC017007.3	11.9255	0.2585	0.847494	0.305017	0.760353	0.999605	0.200169	-
ENSG00000241015	TPM3P9	26.5245	-0.791657	0.585336	-1.35248	0.176221	0.999605	-0.694167	-
ENSG00000241058	NSUN6	42.0444	-0.1546	0.514507	-0.300482	0.763809	0.999605	-0.144282	-
ENSG00000241112	RPL29P14	3.14038	-0.710802	1.07185	-0.663153	0.507233	0.999605	-0.535235	-
ENSG00000241120	HMGN1P8	13.3504	0.112151	0.665003	0.168647	0.866075	0.999605	0.0740375	-
ENSG00000241135	LINC00881	6.60172	0.89895	0.802718	1.11988	0.262763	0.999605	0.642246	-
ENSG00000241157	AC104763.1	8.14196	0.0800463	0.677959	0.11807	0.906012	0.999605	0.0523796	-
ENSG00000241163	LINC00877	2.03193	-0.960336	1.21419	-0.79093	0.428985	0.999605	-0.725279	-
ENSG00000241170	AP001992.1	1.92663	-1.705	1.28526	-1.32658	0.184648	0.999605	-1.22636	-
ENSG00000241186	TDGF1	62.1651	0.447374	1.09708	0.407786	0.683431	0.999605	0.50147	-
ENSG00000241187	AC008379.1	3.30973	-0.635422	1.06804	-0.594941	0.551883	0.999605	-0.519245	-
ENSG00000241213	LINC02024	3.89619	-0.319628	1.02955	-0.310452	0.756217	0.999605	-0.353407	-
ENSG00000241258	CRCP	46.8222	-0.466936	0.255833	-1.82516	0.067977	0.999605	-0.456369	-
ENSG00000241288	AC092902.2	27.4004	-0.810601	0.547428	-1.48074	0.138675	0.999605	-0.71695	-
ENSG00000241316	SUCLG2-AS1	4.76558	-0.972886	0.716198	-1.3584	0.174335	0.999605	-0.92567	-
ENSG00000241343	RPL36A	79.6413	-0.0142413	0.293774	-0.0484771	0.961336	0.999605	-0.00816383	-
ENSG00000241388	HNF1A-AS1	3.33921	-1.79794	1.20597	-1.49086	0.135997	0.999605	-1.4982	-
ENSG00000241404	EGFL8	47.8238	-0.810048	0.613857	-1.31961	0.186967	0.999605	-0.777126	-
ENSG00000241468	ATP5MF	331.561	0.0425202	0.276391	0.153841	0.877735	0.999605	0.0443391	-
ENSG00000241472	PTPRG-AS1	2.40006	-0.74098	1.29658	-0.571487	0.56767	0.999605	-0.398439	-
ENSG00000241506	PSMC1P1	35.8843	-0.347909	0.690085	-0.504154	0.614153	0.999605	-0.32413	-
ENSG00000241549	GUSBP2	9.5878	-1.0786	0.791217	-1.36322	0.172814	0.999605	-0.969506	-
ENSG00000241553	ARPC4	338.528	-0.366992	0.217194	-1.6897	0.091086	0.999605	-0.360202	-
ENSG00000241644	INMT	2.3512	-1.20927	1.41806	-0.852763	0.393791	0.999605	-0.608197	-
ENSG00000241678	AC091564.1	4.38858	-0.227576	0.882386	-0.257909	0.796477	0.999605	-0.256122	-
ENSG00000241684	ADAMTS9-AS2	4.55379	-0.5111	0.916477	-0.557679	0.577064	0.999605	-0.519901	-
ENSG00000241685	ARPC1A	93.3893	0.0797666	0.55666	0.143295	0.886057	0.999605	0.0596255	-
ENSG00000241764	AC002467.1	2.07007	-0.334086	1.21449	-0.275084	0.783252	0.999605	-0.285099	-
ENSG00000241769	LINC00893	2.62934	-0.751809	0.900862	-0.834544	0.403974	0.999605	-0.716038	-
ENSG00000241772	AC092620.2	14.4057	0.23528	0.464076	0.506987	0.612164	0.999605	0.215379	-
ENSG00000241837	ATP5PO	728.633	0.0872141	0.49728	0.175382	0.860779	0.999605	0.0770635	-
ENSG00000241839	PLEKHO2	23.9906	0.272347	0.475372	0.572913	0.566703	0.999605	0.249494	-
ENSG00000241852	C8orf58	40.3639	0.457136	0.349592	1.30762	0.191001	0.999605	0.442885	-
ENSG00000241878	PISD	18.3748	0.124459	0.564212	0.22059	0.825412	0.999605	0.115406	-
ENSG00000241945	PWP2	14.3803	-0.401897	0.599927	-0.66991	0.502915	0.999605	-0.343466	-
ENSG00000241959	RN7SL76P	5.64355	-0.0462683	0.784725	-0.0589611	0.952983	0.999605	-0.0727406	-
ENSG00000241973	PI4KA	30.2134	0.318106	0.5147	0.618042	0.536547	0.999605	0.291679	-
ENSG00000241975	ELOCP19	2.36319	0.252127	1.07063	0.235493	0.813826	0.999605	0.143541	-
ENSG00000241983	RN7SL566P	1.67699	0.479784	1.21043	0.396376	0.691828	0.999605	0.321854	-
ENSG00000242028	HYPK	6.11949	0.143468	0.835684	0.171677	0.863691	0.999605	0.0820751	-
ENSG00000242060	RPS3AP49	1.95435	-0.43412	1.38913	-0.312511	0.754652	0.999605	-0.278655	-
ENSG00000242086	MUC20-OT1	75.623	-0.278016	0.266304	-1.04398	0.296494	0.999605	-0.278738	-
ENSG00000242094	FOXP1-IT1	8.24484	-0.646269	0.608097	-1.06277	0.287885	0.999605	-0.630406	-
ENSG00000242104	AC092978.1	3.77639	-0.892922	0.879326	-1.01546	0.309886	0.999605	-0.732113	-
ENSG00000242110	AMACR	1.74753	0.236026	1.16798	0.20208	0.839854	0.999605	0.173581	-
ENSG00000242125	SNHG3	182.8	-0.223065	0.763557	-0.292139	0.77018	0.999605	-0.10226	-
ENSG00000242170	RN7SL329P	10.1961	0.196608	0.533409	0.368588	0.712435	0.999605	0.165074	-
ENSG00000242220	TCP10L	3.42425	1.43367	0.800952	1.78995	0.0734613	0.999605	1.19416	-
ENSG00000242229	RPS3AP14	1.88381	-0.724627	1.97246	-0.367372	0.713341	0.999605	-0.0399105	-
ENSG00000242247	ARFGAP3	77.1615	0.237332	0.289245	0.820523	0.411918	0.999605	0.228175	-
ENSG00000242259	C22orf39	57.5971	-0.219709	0.515088	-0.426546	0.66971	0.999605	-0.205346	-
ENSG00000242268	LINC02082	5.06026	-0.867627	0.899036	-0.965064	0.334513	0.999605	-0.928898	-
ENSG00000242318	AC058823.1	2.01259	-1.35456	1.10803	-1.22249	0.221522	0.999605	-1.16691	-
ENSG00000242338	BMS1P4	4.70279	-0.363904	0.779339	-0.466939	0.640543	0.999605	-0.289185	-
ENSG00000242372	EIF6	202.902	-0.34472	0.294965	-1.16868	0.242532	0.999605	-0.3328	-
ENSG00000242474	AC093627.5	1.82952	-1.38302	1.46397	-0.944706	0.344809	0.999605	-0.735048	-
ENSG00000242485	MRPL20	201.375	0.0145311	0.25789	0.0563463	0.955066	0.999605	0.0165245	-
ENSG00000242493	RN7SL37P	10.7429	-0.0730412	0.466072	-0.156717	0.875468	0.999605	-0.0868039	-
ENSG00000242498	ARPIN	20.2624	-0.538014	0.461856	-1.1649	0.244061	0.999605	-0.504172	-
ENSG00000242516	LINC00960	21.8232	0.296572	0.416605	0.711879	0.47654	0.999605	0.291152	-
ENSG00000242600	MBL1P	3.86564	0.032285	0.892649	0.0361676	0.971149	0.999605	-0.0182582	-
ENSG00000242607	RPS3AP34	119.032	0.349066	0.808564	0.431711	0.665952	0.999605	0.242924	-
ENSG00000242612	DECR2	24.5327	-0.440197	0.481969	-0.913331	0.361069	0.999605	-0.419098	-
ENSG00000242622	AC092910.3	14.4006	-0.529468	0.635239	-0.833494	0.404566	0.999605	-0.468742	-
ENSG00000242661	RPS3AP43	3.00613	0.717816	1.02226	0.702188	0.482562	0.999605	0.528834	-
ENSG00000242686	AC107464.1	9.49076	-1.08523	0.702485	-1.54484	0.122384	0.999605	-1.03685	-
ENSG00000242697	RPL5P12	9.73774	0.0412082	0.56621	0.072779	0.941982	0.999605	0.0508465	-
ENSG00000242715	CCDC169	6.84003	-0.119096	0.619622	-0.192207	0.84758	0.999605	-0.114477	-
ENSG00000242732	RTL5	138.265	0.199236	0.441152	0.451626	0.651539	0.999605	0.189084	-
ENSG00000242768	AC096576.1	7.81169	0.233459	1.24738	0.18716	0.851535	0.999605	0.0490447	-
ENSG00000242779	ZNF702P	5.59579	0.438336	0.72796	0.602143	0.547079	0.999605	0.388587	-
ENSG00000242795	AC007849.1	2.04799	0.776473	1.54333	0.503115	0.614883	0.999605	0.42694	-
ENSG00000242802	AP5Z1	66.4439	0.0517231	0.258978	0.19972	0.841699	0.999605	0.0529224	-
ENSG00000242808	SOX2-OT	2.34625	-0.135384	0.850967	-0.159094	0.873595	0.999605	-0.159386	-
ENSG00000242829	RPS26P21	9.60985	-0.122272	0.919838	-0.132927	0.894251	0.999605	-0.151646	-
ENSG00000242861	AL591895.1	5.78418	-0.189428	0.882713	-0.214597	0.830081	0.999605	-0.217524	-
ENSG00000242889	RN7SL449P	7.07139	-0.458892	0.845099	-0.543003	0.587127	0.999605	-0.447483	-
ENSG00000242899	RPL7P16	4.36376	0.621651	0.940312	0.661112	0.508541	0.999605	0.452126	-
ENSG00000242931	RPL7P49	6.25803	0.483415	0.758067	0.637694	0.523673	0.999605	0.385453	-
ENSG00000242960	FTH1P23	1.84384	0.688984	0.987727	0.697544	0.485462	0.999605	0.465389	-
ENSG00000242970	AC068522.1	2.89978	0.943467	0.950476	0.992626	0.320892	0.999605	0.736632	-
ENSG00000242971	RN7SL233P	7.88486	-0.641873	0.700576	-0.916208	0.359558	0.999605	-0.550818	-
ENSG00000242986	RPL21P99	12.789	-0.01739	0.845819	-0.02056	0.983597	0.999605	-0.0520344	-
ENSG00000243004	AC005062.1	4.7077	-0.0985838	1.87585	-0.0525543	0.958087	0.999605	0.350836	-
ENSG00000243094	AC079203.1	3.77413	0.077301	0.745202	0.103732	0.917382	0.999605	0.0446495	-
ENSG00000243103	RN7SL452P	4.2915	-0.306791	0.822272	-0.373102	0.709073	0.999605	-0.280509	-
ENSG00000243147	MRPL33	98.768	0.0383983	0.249504	0.153899	0.877689	0.999605	0.0380921	-
ENSG00000243156	MICAL3	54.0779	-0.117189	0.423254	-0.276877	0.781874	0.999605	-0.135111	-
ENSG00000243167	RPS10P28	1.81978	-1.81148	1.35876	-1.33318	0.182473	0.999605	-1.27236	-
ENSG00000243175	RPSAP36	5.67251	-0.562038	0.76361	-0.736028	0.461714	0.999605	-0.527534	-
ENSG00000243181	AC087343.1	2.95022	1.60338	1.52649	1.05036	0.293551	0.999605	0.952848	-
ENSG00000243199	AC115223.1	4.41657	1.01478	0.922724	1.09976	0.271436	0.999605	0.798395	-
ENSG00000243244	STON1	21.1852	0.25769	0.418553	0.615668	0.538114	0.999605	0.236739	-
ENSG00000243279	PRAF2	62.8373	-0.382336	0.483716	-0.790414	0.429286	0.999605	-0.370689	-
ENSG00000243297	RPL31P61	1.74421	1.97784	1.21075	1.63356	0.10235	0.999605	1.40485	-
ENSG00000243314	AC106707.2	4.48934	-1.44404	0.875883	-1.64867	0.0992155	0.999605	-1.16779	-
ENSG00000243317	STMP1	138.762	-0.0450043	0.166857	-0.269718	0.787377	0.999605	-0.0449478	-
ENSG00000243335	KCTD7	57.4938	-0.0561277	0.263367	-0.213116	0.831237	0.999605	-0.0608612	-
ENSG00000243353	RPS29P19	3.96883	-0.378893	0.888192	-0.426589	0.669679	0.999605	-0.286781	-
ENSG00000243364	EFNA4	19.1492	-0.276553	0.580949	-0.476036	0.634048	0.999605	-0.227762	-
ENSG00000243396	AC084198.1	1.88565	-2.37929	1.85899	-1.27988	0.200586	0.999605	-0.849017	-
ENSG00000243398	RN7SL141P	6.25393	-0.362819	0.842488	-0.430652	0.666721	0.999605	-0.36004	-
ENSG00000243403	AC090543.2	4.13477	-0.902348	0.805559	-1.12015	0.26265	0.999605	-0.730228	-
ENSG00000243406	MRPS31P5	4.07616	-0.158653	0.975301	-0.16267	0.870778	0.999605	-0.150521	-
ENSG00000243444	PALM2	65.1324	-0.0415271	0.461724	-0.0899393	0.928335	0.999605	-0.111002	-
ENSG00000243449	C4orf48	67.9859	-0.145812	0.469887	-0.310313	0.756323	0.999605	-0.144709	-
ENSG00000243477	NAA80	10.2169	-0.125859	0.643154	-0.195691	0.844852	0.999605	-0.136657	-
ENSG00000243504	RPS23P1	9.38086	0.550193	0.614757	0.894975	0.3708	0.999605	0.503043	-
ENSG00000243508	AC108688.1	4.02975	-0.0665221	1.03806	-0.0640829	0.948904	0.999605	-0.0527977	-
ENSG00000243538	RPS26P28	2.65448	2.16487	1.43003	1.51386	0.130061	0.999605	1.31792	-
ENSG00000243568	AC020779.1	1.64886	-1.14321	1.39464	-0.819718	0.412377	0.999605	-0.901428	-
ENSG00000243592	RPL17P22	8.59262	-0.264441	0.672741	-0.393079	0.694261	0.999605	-0.283719	-
ENSG00000243660	ZNF487	2.91526	0.0861118	1.01385	0.0849357	0.932313	0.999605	0.0270859	-
ENSG00000243667	WDR92	30.055	-0.0877115	0.274831	-0.319147	0.749615	0.999605	-0.0863013	-
ENSG00000243678	NME2	2.40851	-0.400461	1.26698	-0.316076	0.751945	0.999605	-0.24619	-
ENSG00000243701	DUBR	9.25266	0.19866	0.591138	0.336063	0.736823	0.999605	0.131921	-
ENSG00000243725	TTC4	2.78738	0.181535	1.07517	0.168843	0.86592	0.999605	0.146196	-
ENSG00000243759	ST13P15	2.5191	0.329193	1.03031	0.319509	0.74934	0.999605	0.220873	-
ENSG00000243894	AC116562.1	2.34665	-0.70811	1.34425	-0.52677	0.598353	0.999605	-0.46647	-
ENSG00000243926	TIPARP-AS1	2.12586	-1.0353	1.17906	-0.878069	0.379907	0.999605	-0.672116	-
ENSG00000243927	MRPS6	221.996	0.243863	0.263975	0.923814	0.355583	0.999605	0.236546	-
ENSG00000243943	ZNF512	23.6604	0.101226	0.435052	0.232675	0.816013	0.999605	0.0935611	-
ENSG00000243951	RN7SL308P	2.66661	-0.120282	0.916017	-0.13131	0.89553	0.999605	-0.197302	-
ENSG00000243989	ACY1	6.69734	-1.1982	0.784145	-1.52803	0.126505	0.999605	-0.981721	-
ENSG00000244004	AC097493.2	2.00622	-2.08491	1.54378	-1.35052	0.17685	0.999605	-1.22341	-
ENSG00000244005	NFS1	14.7737	-0.459547	0.58771	-0.781927	0.434257	0.999605	-0.412367	-
ENSG00000244018	RPL35P6	3.36096	0.341418	0.899779	0.379446	0.704357	0.999605	0.211236	-
ENSG00000244026	FAM86DP	34.5974	-0.761999	0.425876	-1.78925	0.0735742	0.999605	-0.679371	-
ENSG00000244038	DDOST	40.8058	-0.134232	0.939108	-0.142936	0.886341	0.999605	-0.0193933	-
ENSG00000244041	LINC01011	4.60579	-0.156827	0.739159	-0.21217	0.831975	0.999605	-0.145581	-
ENSG00000244045	TMEM199	51.6003	0.203836	0.316633	0.643759	0.519731	0.999605	0.203304	-
ENSG00000244165	P2RY11	19.0954	-0.383843	0.488085	-0.786428	0.431617	0.999605	-0.370625	-
ENSG00000244184	AC091153.3	1.89156	1.1929	1.55885	0.765243	0.444127	0.999605	0.732072	-
ENSG00000244187	TMEM141	337.202	-0.235696	0.246572	-0.95589	0.339128	0.999605	-0.232911	-
ENSG00000244245	AC133134.1	7.29341	-0.0570128	0.723118	-0.078843	0.937157	0.999605	-0.0168293	-
ENSG00000244256	RN7SL130P	6.23299	0.245839	0.756713	0.324877	0.745274	0.999605	0.179169	-
ENSG00000244289	RPS3AP35	2.07093	1.10497	1.25891	0.877726	0.380093	0.999605	0.738331	-
ENSG00000244300	GATA2-AS1	10.559	-1.41981	0.777211	-1.8268	0.0677297	0.999605	-1.23058	-
ENSG00000244313	AC024293.1	28.9578	0.266385	0.436826	0.609818	0.541982	0.999605	0.258317	-
ENSG00000244356	RN7SL398P	3.28557	0.135734	1.12077	0.121107	0.903606	0.999605	0.0175863	-
ENSG00000244398	AC116533.1	47.5703	0.514727	0.316681	1.62538	0.104081	0.999605	0.502635	-
ENSG00000244462	RBM12	97.9383	0.014519	0.259712	0.0559043	0.955418	0.999605	0.0187017	-
ENSG00000244480	AC005154.2	2.05848	0.43252	1.23994	0.348824	0.727222	0.999605	0.164846	-
ENSG00000244509	APOBEC3C	155.669	0.00174017	0.241669	0.00720062	0.994255	0.999605	0.00259257	-
ENSG00000244617	ASPRV1	2.51803	-0.354927	0.8901	-0.39875	0.690077	0.999605	-0.398216	-
ENSG00000244625	MIATNB	10.7136	-0.26713	0.468123	-0.570641	0.568243	0.999605	-0.250853	-
ENSG00000244627	TPTEP2	21.3249	0.076153	0.522867	0.145645	0.884202	0.999605	0.0382325	-
ENSG00000244701	AC004918.1	3.61869	-0.37093	0.812563	-0.456494	0.648035	0.999605	-0.338962	-
ENSG00000244754	N4BP2L2	363.76	0.0605221	0.302959	0.19977	0.841661	0.999605	0.051903	-
ENSG00000244879	GABPB1-AS1	297.299	-0.454167	0.279198	-1.62669	0.103804	0.999605	-0.44845	-
ENSG00000244968	LIFR-AS1	3.86965	0.665452	0.936546	0.710538	0.47737	0.999605	0.536566	-
ENSG00000245060	LINC00847	1.91026	0.364397	1.22955	0.296367	0.76695	0.999605	0.235642	-
ENSG00000245105	A2M-AS1	13.8131	-0.30023	0.461901	-0.649988	0.5157	0.999605	-0.317326	-
ENSG00000245149	RNF139-AS1	2.28251	-1.08164	1.04996	-1.03017	0.302929	0.999605	-0.901481	-
ENSG00000245248	USP2-AS1	2.45737	-2.21313	1.29665	-1.7068	0.0878583	0.999605	-1.55866	-
ENSG00000245317	AC008393.1	1.71168	1.88277	1.20423	1.56347	0.117943	0.999605	1.33473	-
ENSG00000245498	AP000866.1	1.76187	0.264799	0.981044	0.269915	0.787225	0.999605	0.160971	-
ENSG00000245532	NEAT1	945.649	0.936212	0.505918	1.85052	0.0642383	0.999605	0.861616	-
ENSG00000245556	SCAMP1-AS1	19.1291	-0.240449	0.334661	-0.718485	0.472458	0.999605	-0.245008	-
ENSG00000245573	BDNF-AS	5.38748	-0.152827	0.709789	-0.215313	0.829523	0.999605	-0.166066	-
ENSG00000245680	ZNF585B	4.91144	-0.28142	0.920007	-0.305889	0.759689	0.999605	-0.211097	-
ENSG00000245694	CRNDE	64.7486	-0.0216199	0.573267	-0.0377134	0.969916	0.999605	-0.0462901	-
ENSG00000245848	CEBPA	3.89584	-2.17341	1.30259	-1.66854	0.0952094	0.999605	-1.30303	-
ENSG00000245904	AC025164.1	12.7116	-0.607306	0.485916	-1.24982	0.211367	0.999605	-0.618772	-
ENSG00000245910	SNHG6	262.802	0.0047641	0.504351	0.00944599	0.992463	0.999605	0.011766	-
ENSG00000245937	LINC01184	16.4581	0.668014	0.394368	1.69388	0.0902872	0.999605	0.630492	-
ENSG00000245958	AC093752.1	28.3937	-0.0791739	0.428609	-0.184723	0.853446	0.999605	-0.0948898	-
ENSG00000246067	RAB30-AS1	27.5782	-0.327146	0.309822	-1.05592	0.291007	0.999605	-0.319608	-
ENSG00000246089	AC016065.1	8.50201	0.483945	0.618429	0.782539	0.433898	0.999605	0.445217	-
ENSG00000246090	AP002026.1	5.16757	-0.642872	0.661465	-0.971891	0.331105	0.999605	-0.604529	-
ENSG00000246145	RRS1-AS1	1.72008	-0.209342	1.49438	-0.140086	0.888592	0.999605	-0.073374	-
ENSG00000246174	KCTD21-AS1	10.686	-0.186205	0.520501	-0.357741	0.720537	0.999605	-0.189367	-
ENSG00000246273	SBF2-AS1	4.05805	-0.205982	0.772475	-0.266652	0.789737	0.999605	-0.231826	-
ENSG00000246363	LINC02458	1.84395	-0.0159252	1.37907	-0.0115478	0.990786	0.999605	-0.147452	-
ENSG00000246379	AC007495.1	1.89596	-0.618651	0.985962	-0.627459	0.530359	0.999605	-0.606399	-
ENSG00000246523	AP001528.1	1.99637	-1.48243	1.38039	-1.07392	0.282857	0.999605	-0.964965	-
ENSG00000246560	AC018797.2	3.38446	-0.915966	1.03058	-0.888786	0.374118	0.999605	-0.638965	-
ENSG00000246695	RASSF8-AS1	86.6538	-0.144471	0.174588	-0.827496	0.407956	0.999605	-0.147281	-
ENSG00000246705	H2AFJ	54.8096	-0.0971576	0.400078	-0.242847	0.808124	0.999605	-0.0948715	-
ENSG00000246763	RGMB-AS1	1.97539	0.233255	1.10284	0.211503	0.832495	0.999605	0.135589	-
ENSG00000246859	STARD4-AS1	3.1694	-1.43645	0.92911	-1.54604	0.122094	0.999605	-1.22598	-
ENSG00000246922	UBAP1L	5.20189	0.641995	0.656755	0.977527	0.328309	0.999605	0.553288	-
ENSG00000246982	Z84485.1	4.42821	-0.245125	0.838584	-0.292309	0.770051	0.999605	-0.17097	-
ENSG00000246985	SOCS2-AS1	5.7052	1.07638	0.683572	1.57464	0.11534	0.999605	0.928938	-
ENSG00000247077	PGAM5	20.8819	-0.728604	0.626168	-1.16359	0.244589	0.999605	-0.574656	-
ENSG00000247081	BAALC-AS1	3.5486	0.239029	1.04568	0.228587	0.81919	0.999605	0.066693	-
ENSG00000247092	SNHG10	6.54731	0.475652	0.656181	0.72488	0.468526	0.999605	0.408344	-
ENSG00000247095	MIR210HG	34.4639	-0.0113501	0.459107	-0.024722	0.980277	0.999605	-0.0478935	-
ENSG00000247121	AC009126.1	1.86579	0.68928	1.0669	0.646057	0.518242	0.999605	0.501616	-
ENSG00000247131	AC025263.1	1.66708	-0.802086	1.19606	-0.670609	0.50247	0.999605	-0.834601	-
ENSG00000247134	AC090204.1	31.1593	0.11034	0.393487	0.280416	0.779158	0.999605	0.0970109	-
ENSG00000247137	AP000873.2	7.12742	0.561234	0.640534	0.876197	0.380923	0.999605	0.479713	-
ENSG00000247157	LINC01252	5.41144	-0.0496073	0.746989	-0.0664097	0.947052	0.999605	-0.0531881	-
ENSG00000247240	UBL7-AS1	16.9355	0.525094	0.442897	1.18559	0.235784	0.999605	0.500314	-
ENSG00000247271	ZBED5-AS1	9.07028	0.22033	0.890359	0.247462	0.804551	0.999605	0.179914	-
ENSG00000247287	AL359220.1	1.78114	0.523969	0.97103	0.539601	0.589472	0.999605	0.31365	-
ENSG00000247315	ZCCHC3	99.3351	-0.301144	0.467893	-0.643618	0.519823	0.999605	-0.267945	-
ENSG00000247373	AC055713.1	4.80786	-1.25305	0.863355	-1.45137	0.146676	0.999605	-0.98986	-
ENSG00000247400	DNAJC3-DT	15.4891	-0.387884	0.469893	-0.825472	0.409104	0.999605	-0.380786	-
ENSG00000247516	MIR4458HG	45.2461	0.416756	0.589919	0.706463	0.4799	0.999605	0.354673	-
ENSG00000247556	OIP5-AS1	239.437	0.118574	0.237763	0.498704	0.617988	0.999605	0.115903	-
ENSG00000247572	CKMT2-AS1	13.1345	-0.115809	0.465825	-0.248611	0.803662	0.999605	-0.109762	-
ENSG00000247595	SPTY2D1OS	8.21124	-0.0147503	0.560505	-0.0263161	0.979005	0.999605	-0.0299536	-
ENSG00000247596	TWF2	47.42	0.0790299	0.599436	0.131841	0.89511	0.999605	0.0991851	-
ENSG00000247626	MARS2	3.29169	-1.11489	1.28161	-0.869914	0.384347	0.999605	-0.59434	-
ENSG00000247627	MTND4P12	3.81766	0.547057	0.924325	0.591844	0.553955	0.999605	0.426416	-
ENSG00000247675	LRP4-AS1	2.64641	1.62821	1.34727	1.20852	0.226846	0.999605	1.03927	-
ENSG00000247708	STX18-AS1	9.03398	-0.105096	0.530227	-0.198209	0.842881	0.999605	-0.110703	-
ENSG00000247735	AC120114.1	7.00719	-0.566442	0.868736	-0.652031	0.514381	0.999605	-0.466954	-
ENSG00000247746	USP51	75.2559	0.176252	0.411681	0.428128	0.668558	0.999605	0.171474	-
ENSG00000247796	AC008966.1	2.51067	-0.310126	0.958201	-0.323654	0.7462	0.999605	-0.336966	-
ENSG00000247809	NR2F2-AS1	1.97544	-3.70783	2.05237	-1.8066	0.0708241	0.999605	-2.05403	-
ENSG00000247828	TMEM161B-AS1	27.625	-0.378137	0.306327	-1.23442	0.217046	0.999605	-0.382173	-
ENSG00000247934	AC022364.1	4.13797	-0.711133	0.945469	-0.752148	0.451962	0.999605	-0.645184	-
ENSG00000247950	SEC24B-AS1	5.59444	-0.446602	0.621922	-0.718099	0.472696	0.999605	-0.464627	-
ENSG00000247982	LINC00926	7.21894	1.19074	0.767148	1.55217	0.120622	0.999605	1.01099	-
ENSG00000248008	NRAV	5.49026	0.131146	0.696392	0.188323	0.850624	0.999605	0.101672	-
ENSG00000248049	UBA6-AS1	12.4786	-0.104268	0.438013	-0.238047	0.811845	0.999605	-0.109091	-
ENSG00000248124	RRN3P1	7.08404	0.0402028	0.657604	0.0611353	0.951251	0.999605	0.0427009	-
ENSG00000248161	AC098487.1	2.30022	1.03491	1.39404	0.742384	0.457854	0.999605	0.634995	-
ENSG00000248227	LINC02513	2.16201	-0.28243	1.77794	-0.158852	0.873785	0.999605	0.0756893	-
ENSG00000248240	AC114956.1	1.81221	0.112578	1.1917	0.0944685	0.924737	0.999605	0.075005	-
ENSG00000248275	TRIM52-AS1	21.4875	0.058468	0.368435	0.158693	0.873911	0.999605	0.0520875	-
ENSG00000248309	MEF2C-AS1	7.51575	0.6237	0.678605	0.919091	0.358048	0.999605	0.495337	-
ENSG00000248323	LUCAT1	61.7229	0.695086	0.52991	1.31171	0.189619	0.999605	0.57193	-
ENSG00000248329	APELA	9.42222	-0.801468	0.754782	-1.06185	0.288302	0.999605	-0.822333	-
ENSG00000248333	CDK11B	106.643	0.251076	0.376036	0.667693	0.50433	0.999605	0.243666	-
ENSG00000248334	WHAMMP2	3.35546	-0.490474	0.857886	-0.571724	0.567509	0.999605	-0.502069	-
ENSG00000248360	LINC00504	1.99821	0.525219	1.24188	0.422924	0.672351	0.999605	0.372105	-
ENSG00000248367	AC008610.1	4.21586	-1.45958	0.798891	-1.82701	0.0676988	0.999605	-1.25958	-
ENSG00000248445	SEMA6A-AS1	1.66481	0.161176	1.12066	0.143822	0.885641	0.999605	0.0356058	-
ENSG00000248464	FGF10-AS1	4.16034	0.784729	0.875239	0.896587	0.369939	0.999605	0.514775	-
ENSG00000248476	BACH1-IT1	2.3306	-1.66076	1.57156	-1.05676	0.290622	0.999605	-0.811149	-
ENSG00000248483	POU5F2	3.84313	-1.4023	0.924493	-1.51683	0.129309	0.999605	-1.17445	-
ENSG00000248487	ABHD14A	17.8207	0.19176	0.395312	0.485084	0.627617	0.999605	0.175098	-
ENSG00000248491	AC093772.1	1.83692	1.79617	1.68256	1.06752	0.285735	0.999605	1.09549	-
ENSG00000248508	SRP14-AS1	7.44565	-0.303141	0.562452	-0.538964	0.589912	0.999605	-0.321964	-
ENSG00000248527	MTATP6P1	2.96689	0.493372	1.11442	0.442718	0.65797	0.999605	0.393814	-
ENSG00000248538	AC022784.1	2.92101	0.401359	0.901664	0.445132	0.656225	0.999605	0.265451	-
ENSG00000248559	AC109454.2	4.99628	-0.3241	0.772024	-0.419806	0.674627	0.999605	-0.347071	-
ENSG00000248593	DSTNP2	8.6181	-0.131853	0.568219	-0.232047	0.816502	0.999605	-0.122182	-
ENSG00000248605	AC022140.1	2.56262	-0.675662	1.90381	-0.3549	0.722664	0.999605	0.0481455	-
ENSG00000248643	RBM14-RBM4	1.75839	-0.198346	1.53633	-0.129104	0.897276	0.999605	-0.113069	-
ENSG00000248690	HAS2-AS1	4.73736	1.09789	0.664414	1.65242	0.098449	0.999605	0.959031	-
ENSG00000248712	CCDC153	6.42758	-0.22283	0.610228	-0.365159	0.714993	0.999605	-0.226634	-
ENSG00000248730	EGFLAM-AS4	6.02775	-0.0985839	1.89156	-0.0521176	0.958435	0.999605	0.323822	-
ENSG00000248780	ARL4AP2	1.86972	-0.232261	1.20776	-0.192308	0.847501	0.999605	-0.1942	-
ENSG00000248787	AC092903.2	6.30685	0.626275	1.0503	0.59628	0.550988	0.999605	0.530952	-
ENSG00000248794	AC026436.1	3.39471	-1.06922	1.07815	-0.991721	0.321334	0.999605	-0.837396	-
ENSG00000248840	AL645949.1	8.39422	-1.13588	0.715858	-1.58673	0.112573	0.999605	-0.994028	-
ENSG00000248858	FLJ46284	2.59709	-0.248291	0.948815	-0.261686	0.793564	0.999605	-0.298581	-
ENSG00000248863	AC097376.1	6.89236	-0.0925684	0.511661	-0.180917	0.856432	0.999605	-0.122936	-
ENSG00000248905	FMN1	2.33773	-1.0584	1.61983	-0.653402	0.513497	0.999605	-0.42227	-
ENSG00000248909	HMGB1P21	78.148	-0.143001	0.486758	-0.293782	0.768925	0.999605	-0.142967	-
ENSG00000248932	AC097103.2	3.68823	-0.0954139	0.79097	-0.120629	0.903985	0.999605	-0.13977	-
ENSG00000249020	SNORA58	1.71685	-0.495533	1.2976	-0.381883	0.702548	0.999605	-0.359152	-
ENSG00000249042	AC008771.1	3.52352	-1.02569	0.728483	-1.40798	0.159138	0.999605	-0.965219	-
ENSG00000249087	ZNF436-AS1	11.351	-0.212712	0.570212	-0.37304	0.709119	0.999605	-0.21487	-
ENSG00000249115	HAUS5	38.8182	0.115447	0.332428	0.347284	0.728378	0.999605	0.118236	-
ENSG00000249116	AC025183.1	13.9259	0.600976	0.802724	0.74867	0.454056	0.999605	0.36879	-
ENSG00000249129	SUDS3P1	17.3813	-0.0191205	0.635147	-0.0301041	0.975984	0.999605	-0.0548459	-
ENSG00000249158	PCDHA11	4.72592	-0.0562512	1.16352	-0.0483458	0.961441	0.999605	-0.122743	-
ENSG00000249222	ATP5MGL	11.1591	-0.162315	0.556088	-0.291888	0.770372	0.999605	-0.160932	-
ENSG00000249242	TMEM150C	11.0209	-0.288948	0.545067	-0.530114	0.596033	0.999605	-0.29311	-
ENSG00000249348	UGDH-AS1	1.88651	0.310381	1.50981	0.205576	0.837122	0.999605	0.265749	-
ENSG00000249353	NPM1P27	3.05073	2.43716	1.32401	1.84074	0.0656599	0.999605	1.57832	-
ENSG00000249395	CASC9	3.21863	0.655175	1.26199	0.519161	0.603648	0.999605	0.377932	-
ENSG00000249471	ZNF324B	4.38868	1.0908	0.728208	1.49793	0.134152	0.999605	0.936797	-
ENSG00000249476	AC008467.1	4.39639	-0.284685	0.851073	-0.334501	0.738002	0.999605	-0.231965	-
ENSG00000249532	AC106864.1	48.4609	-2.36912	1.70646	-1.38833	0.165038	0.999605	-0.298989	-
ENSG00000249550	LINC01234	2.96675	0.0639061	1.46444	0.0436387	0.965192	0.999605	0.192982	-
ENSG00000249592	AC139887.2	34.3917	-0.583104	0.519788	-1.12181	0.261942	0.999605	-0.551882	-
ENSG00000249631	AC005699.1	1.87626	-0.0985894	2.17986	-0.0452274	0.963926	0.999605	0.215726	-
ENSG00000249635	AC109361.1	1.70007	-0.0386799	1.29902	-0.0297762	0.976246	0.999605	-0.129353	-
ENSG00000249655	AC008434.1	4.11068	0.228453	0.8533	0.267729	0.788908	0.999605	0.151107	-
ENSG00000249669	CARMN	65.4812	0.575277	0.518776	1.10891	0.267468	0.999605	0.473566	-
ENSG00000249673	NOP14-AS1	13.7907	-0.162477	0.52361	-0.310301	0.756332	0.999605	-0.148427	-
ENSG00000249684	AC106795.2	7.29794	0.277304	0.737754	0.375875	0.70701	0.999605	0.206818	-
ENSG00000249709	ZNF564	2.17635	-0.0807771	1.06026	-0.0761861	0.939271	0.999605	-0.0985826	-
ENSG00000249715	FER1L5	5.21133	-0.208314	0.752079	-0.276984	0.781792	0.999605	-0.238415	-
ENSG00000249784	SCARNA22	172.634	-0.30324	0.666227	-0.45516	0.648994	0.999605	-0.279464	-
ENSG00000249786	EAF1-AS1	2.46615	-1.45218	1.03976	-1.39666	0.162517	0.999605	-1.26711	-
ENSG00000249803	AC112178.1	2.33601	-0.295393	1.17952	-0.250435	0.802251	0.999605	-0.122646	-
ENSG00000249846	LINC02021	9.34855	-0.636337	0.654163	-0.97275	0.330678	0.999605	-0.524796	-
ENSG00000249859	PVT1	13.0955	-1.51477	1.40663	-1.07688	0.281532	0.999605	-0.35281	-
ENSG00000249863	AC021106.1	1.66989	1.38554	1.45326	0.953401	0.340387	0.999605	0.83867	-
ENSG00000249876	AC010285.2	2.61631	-1.97997	1.24474	-1.59067	0.111684	0.999605	-1.44742	-
ENSG00000249896	LINC02495	1.72346	-0.0985838	2.08041	-0.0473868	0.962205	0.999605	0.229468	-
ENSG00000249898	MCPH1-AS1	3.28232	-0.807003	0.78883	-1.02304	0.30629	0.999605	-0.755907	-
ENSG00000249915	PDCD6	96.1487	-0.282121	0.289861	-0.973298	0.330405	0.999605	-0.272778	-
ENSG00000249992	TMEM158	12.7044	0.356601	0.904881	0.394086	0.693517	0.999605	0.387001	-
ENSG00000250001	AC027335.1	3.13353	0.752978	0.94984	0.792742	0.427928	0.999605	0.528886	-
ENSG00000250067	YJEFN3	20.2459	0.16839	0.413974	0.406766	0.68418	0.999605	0.152604	-
ENSG00000250069	AC011379.1	7.66113	-0.697621	0.912868	-0.764208	0.444743	0.999605	-0.583533	-
ENSG00000250098	AC007370.1	5.81007	-0.877357	0.743273	-1.1804	0.237842	0.999605	-0.781544	-
ENSG00000250103	PANCR	12.9363	0.328134	0.767685	0.427433	0.669064	0.999605	0.2683	-
ENSG00000250120	PCDHA10	24.7073	-0.547437	0.568434	-0.963061	0.335517	0.999605	-0.511127	-
ENSG00000250132	AC004803.1	3.12085	-1.18849	0.931423	-1.27599	0.201958	0.999605	-0.965401	-
ENSG00000250197	HMGN1P15	2.48277	-0.188812	1.08926	-0.17334	0.862384	0.999605	-0.196672	-
ENSG00000250222	AC008443.4	9.55546	0.411633	0.52802	0.779578	0.43564	0.999605	0.361876	-
ENSG00000250241	AC105383.1	4.63674	-1.59061	1.53848	-1.03388	0.301192	0.999605	-0.480517	-
ENSG00000250251	PKD1P6	2.67138	1.73839	1.02275	1.69972	0.0891839	0.999605	1.3208	-
ENSG00000250280	AC026124.1	20.7106	-0.158692	0.451825	-0.351225	0.72542	0.999605	-0.193849	-
ENSG00000250284	AC109439.2	3.34705	0.543526	1.03167	0.526841	0.598304	0.999605	0.442898	-
ENSG00000250299	MRPS31P4	2.05357	0.0357537	1.24447	0.0287301	0.97708	0.999605	0.0113208	-
ENSG00000250303	AP002884.1	4.78983	0.185304	0.571164	0.324432	0.745611	0.999605	0.121768	-
ENSG00000250305	TRMT9B	25.5001	-0.400826	0.381817	-1.04978	0.293817	0.999605	-0.377806	-
ENSG00000250312	ZNF718	9.05456	0.257867	0.587697	0.438775	0.660825	0.999605	0.245441	-
ENSG00000250317	SMIM20	14.0195	-0.0231296	0.593092	-0.0389984	0.968892	0.999605	-0.00833092	-
ENSG00000250361	GYPB	40.8473	-1.0827	1.70046	-0.636708	0.524315	0.999605	0.14224	-
ENSG00000250366	TUNAR	50.2291	-0.700882	0.51332	-1.36539	0.17213	0.999605	-0.5677	-
ENSG00000250371	AC007370.2	5.32188	-0.317773	0.824896	-0.385228	0.700068	0.999605	-0.292144	-
ENSG00000250397	AP006623.1	1.95904	-0.340463	0.908894	-0.37459	0.707965	0.999605	-0.393678	-
ENSG00000250420	AACSP1	11.7462	-0.372421	0.964563	-0.386103	0.69942	0.999605	-0.341275	-
ENSG00000250461	AC122718.1	16.5069	-0.233991	0.422631	-0.553653	0.579817	0.999605	-0.213954	-
ENSG00000250462	LRRC37BP1	22.8565	-0.0846582	0.383322	-0.220854	0.825206	0.999605	-0.0848475	-
ENSG00000250479	CHCHD10	832.979	0.158112	0.447938	0.352978	0.724105	0.999605	0.138584	-
ENSG00000250486	FAM218A	2.98328	0.665585	0.824775	0.806991	0.419672	0.999605	0.52727	-
ENSG00000250510	GPR162	16.1526	-0.0752566	0.624853	-0.120439	0.904136	0.999605	-0.11321	-
ENSG00000250543	AC110716.1	2.04869	-0.202577	1.1632	-0.174155	0.861743	0.999605	-0.319071	-
ENSG00000250568	AC098591.2	7.98056	0.0449453	0.739048	0.0608152	0.951506	0.999605	0.0475371	-
ENSG00000250569	NTAN1P2	2.22711	-1.08311	1.06803	-1.01412	0.310524	0.999605	-0.866024	-
ENSG00000250571	GLI4	9.53372	-0.41889	0.77108	-0.543251	0.586957	0.999605	-0.35642	-
ENSG00000250722	SELENOP	30.5762	0.00376954	0.508295	0.00741604	0.994083	0.999605	-0.0240195	-
ENSG00000250731	TPM3P6	6.44145	-0.163958	0.854936	-0.191779	0.847916	0.999605	-0.110801	-
ENSG00000250742	LINC02381	2.10832	-0.863127	1.63755	-0.527086	0.598134	0.999605	-0.728019	-
ENSG00000250786	SNHG18	19.5891	0.674557	0.433559	1.55586	0.119741	0.999605	0.630747	-
ENSG00000250802	ZBED3-AS1	17.0683	-0.310368	0.441695	-0.702676	0.482258	0.999605	-0.317562	-
ENSG00000250838	AC091133.2	6.34054	0.941872	0.823893	1.1432	0.252957	0.999605	0.794191	-
ENSG00000250862	HMGB1P29	7.30483	0.0201383	0.773602	0.0260319	0.979232	0.999605	-0.0107137	-
ENSG00000250899	AC125807.2	7.76026	-2.47729	1.36933	-1.80912	0.0704319	0.999605	-1.11402	-
ENSG00000250903	GMDS-DT	17.8782	-0.131469	0.401328	-0.327583	0.743227	0.999605	-0.155153	-
ENSG00000250959	GLUD1P3	2.11356	-0.188895	1.07573	-0.175597	0.86061	0.999605	-0.187593	-
ENSG00000250986	LINC02600	2.57262	-0.276873	1.78293	-0.155291	0.876592	0.999605	-0.0267037	-
ENSG00000251022	THAP9-AS1	26.2027	0.34481	0.422691	0.815751	0.414643	0.999605	0.325823	-
ENSG00000251023	AC114980.1	5.83002	-0.446216	0.731202	-0.61025	0.541696	0.999605	-0.418984	-
ENSG00000251136	AF117829.1	33.4828	-0.448915	0.497592	-0.902175	0.366964	0.999605	-0.426417	-
ENSG00000251141	MRPS30-DT	12.2134	-0.267487	0.443542	-0.603069	0.546463	0.999605	-0.298491	-
ENSG00000251188	AC079140.3	2.72034	-0.0985842	1.91567	-0.0514621	0.958957	0.999605	0.334919	-
ENSG00000251192	ZNF674	6.93188	0.0955376	0.628239	0.152072	0.87913	0.999605	0.0707303	-
ENSG00000251247	ZNF345	5.99696	-0.0308866	0.620949	-0.0497409	0.960329	0.999605	-0.0579936	-
ENSG00000251254	GTF2F2P1	2.1018	0.265707	1.04057	0.255348	0.798455	0.999605	0.141569	-
ENSG00000251259	AC004069.1	3.66354	-1.4789	1.00634	-1.46958	0.141677	0.999605	-1.15424	-
ENSG00000251322	SHANK3	2.85457	0.13866	1.04207	0.133062	0.894144	0.999605	0.0787728	-
ENSG00000251323	AP003086.1	9.98	-1.02206	0.669603	-1.52636	0.12692	0.999605	-0.882143	-
ENSG00000251348	HSPD1P11	49.7912	0.266203	0.688958	0.386385	0.699212	0.999605	0.24356	-
ENSG00000251359	WWC2-AS2	1.7318	0.282762	1.37033	0.206346	0.83652	0.999605	0.257176	-
ENSG00000251369	ZNF550	12.9411	-0.668123	0.451819	-1.47874	0.13921	0.999605	-0.630357	-
ENSG00000251408	AC113615.1	3.85594	0.86321	1.74689	0.49414	0.621207	0.999605	0.737535	-
ENSG00000251432	AC108062.1	3.45674	-0.603766	1.13116	-0.533758	0.593509	0.999605	-0.473285	-
ENSG00000251474	RPL32P3	38.6813	-0.465712	0.342826	-1.35845	0.17432	0.999605	-0.455847	-
ENSG00000251493	FOXD1	1.74846	3.30748	1.79539	1.8422	0.0654453	0.999605	1.7376	-
ENSG00000251504	LINC01099	3.27943	-0.505222	1.10469	-0.457342	0.647426	0.999605	-0.499074	-
ENSG00000251550	AC091133.4	3.39248	-0.723895	0.885214	-0.817763	0.413492	0.999605	-0.580853	-
ENSG00000251562	MALAT1	35925.5	0.0434984	0.257867	0.168685	0.866044	0.999605	0.0304651	-
ENSG00000251580	LINC02482	2.06827	-1.15289	1.1966	-0.963472	0.335311	0.999605	-0.854425	-
ENSG00000251595	ABCA11P	1.88499	-0.0970074	1.26367	-0.0767664	0.938809	0.999605	-0.0922295	-
ENSG00000251600	AC139713.2	2.95393	-0.491026	0.802909	-0.611558	0.54083	0.999605	-0.473182	-
ENSG00000251602	AL928654.1	12.6015	-0.160061	0.573766	-0.278966	0.780271	0.999605	-0.175226	-
ENSG00000251615	AC104825.1	16.6993	-0.733488	0.537758	-1.36397	0.172576	0.999605	-0.711476	-
ENSG00000251637	AP003716.1	8.90797	-1.40958	1.38526	-1.01756	0.308889	0.999605	-0.471599	-
ENSG00000251664	PCDHA12	36.5541	-0.0857892	0.57805	-0.148411	0.882018	0.999605	-0.10315	-
ENSG00000251666	ZNF346-IT1	15.1486	-0.590511	0.599637	-0.984779	0.324732	0.999605	-0.546695	-
ENSG00000251669	FAM86EP	3.24424	0.19119	0.751111	0.254543	0.799076	0.999605	0.154825	-
ENSG00000251726	RNU7-41P	2.01896	0.393226	1.267	0.310359	0.756288	0.999605	0.312244	-
ENSG00000251733	SCARNA8	3.43697	-1.13199	0.953844	-1.18676	0.235321	0.999605	-0.935196	-
ENSG00000251768	RNA5SP217	2.83246	-0.414824	1.33897	-0.309807	0.756707	0.999605	-0.173704	-
ENSG00000251787	RNU7-47P	2.89502	1.02931	0.972526	1.05839	0.289879	0.999605	0.78521	-
ENSG00000251867	AC009812.1	3.46617	-0.353679	0.866779	-0.408038	0.683246	0.999605	-0.354374	-
ENSG00000251898	SCARNA11	6.13578	-0.0887065	0.800712	-0.110785	0.911787	0.999605	-0.140042	-
ENSG00000252010	SCARNA5	3.56949	0.111484	1.13557	0.0981753	0.921793	0.999605	0.0135805	-
ENSG00000252021	ENSG00000252021|RF00019	3.30559	0.292901	1.00921	0.290229	0.771641	0.999605	0.256954	-
ENSG00000252060	RNA5SP464	3.56933	-0.426836	1.02474	-0.416533	0.67702	0.999605	-0.321143	-
ENSG00000252062	RNU6-469P	14.6118	0.510834	0.55159	0.926112	0.354388	0.999605	0.456107	-
ENSG00000252104	RNU6-191P	5.72033	0.552939	0.806576	0.685539	0.493004	0.999605	0.384379	-
ENSG00000252198	ENSG00000252198|RF00019	3.23709	-0.498164	1.06252	-0.468851	0.639176	0.999605	-0.460351	-
ENSG00000252220	RNU6-977P	1.67671	-2.29507	1.31712	-1.74249	0.0814235	0.999605	-1.61463	-
ENSG00000252277	SNORD116-30	7.23219	-0.751269	0.928891	-0.80878	0.418642	0.999605	-0.660758	-
ENSG00000252305	ENSG00000252305|RF00090	7.42421	0.0988682	0.742929	0.133079	0.894131	0.999605	0.0882102	-
ENSG00000252316	RNY4	5.57198	-0.870222	0.842501	-1.0329	0.301649	0.999605	-0.68239	-
ENSG00000252347	RNU6-1046P	2.14262	0.845866	1.0112	0.836493	0.402878	0.999605	0.602784	-
ENSG00000252396	RN7SKP195	8.55132	-0.517692	0.74105	-0.698593	0.484807	0.999605	-0.561719	-
ENSG00000252481	SCARNA13	6.41117	-0.809912	0.920876	-0.879502	0.379129	0.999605	-0.685086	-
ENSG00000252498	RNU6-1016P	77.2437	-0.210175	0.471611	-0.445654	0.655847	0.999605	-0.211848	-
ENSG00000252577	SCARNA20	18.5801	-0.851779	0.857897	-0.992868	0.320774	0.999605	-0.698	-
ENSG00000252636	RNU6-826P	43.5022	-0.426209	0.533742	-0.79853	0.424563	0.999605	-0.393098	-
ENSG00000252712	SCARNA14	3.37874	-0.190945	1.07089	-0.178304	0.858484	0.999605	-0.183931	-
ENSG00000252759	ENSG00000252759|RF00019	18.6862	-0.321969	0.680633	-0.473043	0.636182	0.999605	-0.284581	-
ENSG00000252835	SCARNA21	6.64511	-0.579541	0.88311	-0.65625	0.511663	0.999605	-0.661622	-
ENSG00000252906	SCARNA3	2.46702	0.0637453	1.86357	0.034206	0.972713	0.999605	-0.0704518	-
ENSG00000252914	RNU6-789P	2.52749	-0.866859	0.965381	-0.897945	0.369215	0.999605	-0.760106	-
ENSG00000252965	ENSG00000252965|RF00019	5.15048	0.142247	0.837557	0.169835	0.86514	0.999605	0.118489	-
ENSG00000252994	RNU6-1231P	2.91867	-1.03554	1.26186	-0.820645	0.411849	0.999605	-0.701826	-
ENSG00000252995	RNU6-667P	4.08739	0.440412	0.888525	0.495666	0.62013	0.999605	0.329603	-
ENSG00000252996	RNU6-1315P	1.70922	1.73654	1.69842	1.02244	0.30657	0.999605	0.945827	-
ENSG00000253159	PCDHGA12	8.20132	0.428479	0.908612	0.471576	0.63723	0.999605	0.32167	-
ENSG00000253218	KLF3P1	4.37066	-0.0996165	0.928629	-0.107273	0.914573	0.999605	-0.0717748	-
ENSG00000253250	C8orf88	7.8831	0.577806	0.693102	0.833653	0.404477	0.999605	0.504548	-
ENSG00000253251	SHLD3	2.56198	0.00424574	1.05726	0.00401578	0.996796	0.999605	0.0187277	-
ENSG00000253276	CCDC71L	17.752	0.232852	0.710387	0.327782	0.743077	0.999605	0.218764	-
ENSG00000253284	AC092828.1	7.04607	-0.14928	0.740452	-0.201606	0.840225	0.999605	-0.146823	-
ENSG00000253305	PCDHGB6	59.9068	-0.26137	0.757561	-0.345014	0.730084	0.999605	-0.295876	-
ENSG00000253320	AZIN1-AS1	7.56548	-0.462039	0.599354	-0.770895	0.440769	0.999605	-0.484172	-
ENSG00000253352	TUG1	345.52	-0.113874	0.1998	-0.569941	0.568718	0.999605	-0.113643	-
ENSG00000253368	TRNP1	16.3188	0.0218429	0.452715	0.0482486	0.961518	0.999605	0.00695738	-
ENSG00000253430	AC011726.2	2.45273	-0.298352	1.50177	-0.198667	0.842523	0.999605	-0.344787	-
ENSG00000253438	PCAT1	2.30463	0.410026	1.13834	0.360195	0.718702	0.999605	0.263853	-
ENSG00000253463	HMGB1P19	3.78595	0.23341	0.970902	0.240405	0.810016	0.999605	0.168559	-
ENSG00000253471	AC012574.1	4.05865	-2.13607	1.46432	-1.45875	0.144635	0.999605	-1.20795	-
ENSG00000253475	AC103769.1	5.4382	-1.29141	0.716471	-1.80247	0.071472	0.999605	-1.14411	-
ENSG00000253485	PCDHGA5	2.44053	-1.79757	1.52485	-1.17885	0.238457	0.999605	-1.05744	-
ENSG00000253507	AC104257.1	1.84387	-0.0985861	1.79579	-0.0548984	0.956219	0.999605	0.208758	-
ENSG00000253509	AC104393.1	2.71837	0.276647	1.12913	0.245008	0.80645	0.999605	0.085404	-
ENSG00000253516	HMGB1P41	5.48555	0.0721156	0.87142	0.0827564	0.934045	0.999605	-0.0169935	-
ENSG00000253549	CA3-AS1	2.14394	0.334453	1.339	0.249777	0.80276	0.999605	0.294597	-
ENSG00000253553	AC090578.1	2.55249	-1.37318	1.08551	-1.26501	0.205868	0.999605	-1.15637	-
ENSG00000253558	AC024568.1	7.50615	-0.224513	0.876096	-0.256265	0.797746	0.999605	-0.157628	-
ENSG00000253621	RPSAP74	2.02603	0.577063	1.10829	0.520679	0.602591	0.999605	0.321564	-
ENSG00000253626	EIF5AL1	2.7735	-2.14235	1.54151	-1.38978	0.164597	0.999605	-0.950741	-
ENSG00000253636	AC022893.1	4.09339	0.0734513	1.0161	0.0722877	0.942373	0.999605	0.117871	-
ENSG00000253710	ALG11	105.246	-0.29389	0.677034	-0.434085	0.664227	0.999605	-0.266798	-
ENSG00000253716	MINCR	8.60583	-0.734782	0.618616	-1.18778	0.234919	0.999605	-0.636695	-
ENSG00000253719	ATXN7L3B	199.18	-0.102218	0.144683	-0.706492	0.479882	0.999605	-0.101579	-
ENSG00000253729	PRKDC	484.715	-0.0353592	0.224979	-0.157166	0.875114	0.999605	-0.0307244	-
ENSG00000253738	OTUD6B-AS1	139.769	0.249693	0.286886	0.870356	0.384106	0.999605	0.240201	-
ENSG00000253771	TPTE2P1	1.86618	-0.790505	1.27549	-0.619765	0.535413	0.999605	-0.528777	-
ENSG00000253797	UTP14C	17.4523	0.211192	0.462361	0.456769	0.647837	0.999605	0.199846	-
ENSG00000253807	LINC01170	5.22488	-0.77013	0.885726	-0.86949	0.384579	0.999605	-0.745626	-
ENSG00000253833	AC022868.1	14.7311	0.281228	0.594394	0.473134	0.636118	0.999605	0.230055	-
ENSG00000253846	PCDHGA10	68.3377	0.145033	0.601336	0.241184	0.809412	0.999605	0.117425	-
ENSG00000253948	AC104986.2	2.06797	-1.23915	1.70128	-0.728363	0.466391	0.999605	-0.54742	-
ENSG00000253954	HMGN1P38	2.9738	-0.362411	1.1338	-0.319643	0.749239	0.999605	-0.203084	-
ENSG00000253982	AC100810.1	12.3296	-0.517796	0.620985	-0.833831	0.404376	0.999605	-0.490697	-
ENSG00000254004	ZNF260	46.6747	0.351176	0.26449	1.32775	0.18426	0.999605	0.342868	-
ENSG00000254090	MTND2P32	3.30705	-1.4192	1.0909	-1.30094	0.193277	0.999605	-1.13257	-
ENSG00000254093	PINX1	34.5997	0.176876	0.328998	0.53762	0.590839	0.999605	0.176501	-
ENSG00000254122	PCDHGB7	23.1831	-0.176466	0.97531	-0.180934	0.85642	0.999605	-0.126228	-
ENSG00000254186	AC113414.1	1.97869	-1.53625	1.57194	-0.977296	0.328423	0.999605	-0.594136	-
ENSG00000254195	TPM3P3	2.09985	1.97813	1.55043	1.27586	0.202003	0.999605	1.20636	-
ENSG00000254202	AC015522.1	9.95096	0.94829	0.563412	1.68312	0.0923521	0.999605	0.826165	-
ENSG00000254277	AC009446.1	4.36548	-0.098585	1.63212	-0.0604032	0.951835	0.999605	0.238947	-
ENSG00000254332	AF201337.1	2.04207	0.314839	1.53249	0.205443	0.837226	0.999605	0.276867	-
ENSG00000254338	MAFA-AS1	2.29348	1.77881	1.16017	1.53324	0.125217	0.999605	1.27482	-
ENSG00000254402	LRRC24	4.17714	-0.121541	0.684406	-0.177587	0.859048	0.999605	-0.173788	-
ENSG00000254409	AC087521.3	2.26065	-0.208633	1.0566	-0.197457	0.84347	0.999605	-0.275817	-
ENSG00000254463	PPIAP41	10.5067	-0.544954	0.764442	-0.712878	0.475921	0.999605	-0.507136	-
ENSG00000254469	AP002495.1	12.9203	-0.533713	0.522055	-1.02233	0.306625	0.999605	-0.500499	-
ENSG00000254470	AP5B1	11.7025	-0.148762	0.560153	-0.265574	0.790567	0.999605	-0.12098	-
ENSG00000254473	AL354920.1	2.69575	-2.01677	1.26963	-1.58847	0.11218	0.999605	-1.29335	-
ENSG00000254484	AP002336.1	1.79236	0.798305	1.48737	0.536721	0.59146	0.999605	0.508924	-
ENSG00000254505	CHMP4A	23.7108	-0.393388	0.546374	-0.719998	0.471526	0.999605	-0.378684	-
ENSG00000254510	AP001107.5	3.36688	-0.613049	0.749591	-0.817844	0.413446	0.999605	-0.643342	-
ENSG00000254531	FLJ20021	3.29998	0.82243	0.880249	0.934316	0.350141	0.999605	0.66647	-
ENSG00000254535	PABPC4L	12.361	-0.180322	0.571519	-0.315513	0.752372	0.999605	-0.168087	-
ENSG00000254556	AF131215.2	13.8042	-0.596315	0.916073	-0.650947	0.515081	0.999605	-0.528992	-
ENSG00000254560	BBOX1-AS1	2.54843	-1.75197	1.56261	-1.12118	0.262211	0.999605	-0.6935	-
ENSG00000254577	AC087276.1	5.73258	0.170823	0.970136	0.176081	0.86023	0.999605	0.109179	-
ENSG00000254614	AP003068.2	4.95402	-0.162372	0.683486	-0.237565	0.812219	0.999605	-0.183842	-
ENSG00000254615	AC027031.2	17.7585	0.336324	0.352331	0.954569	0.339796	0.999605	0.317944	-
ENSG00000254635	WAC-AS1	101.159	-0.346487	0.331811	-1.04423	0.29638	0.999605	-0.338232	-
ENSG00000254682	AP002387.1	8.88526	-1.51359	1.04708	-1.44554	0.148307	0.999605	-0.907566	-
ENSG00000254685	FPGT	6.79486	-0.864116	0.627868	-1.37627	0.168738	0.999605	-0.778798	-
ENSG00000254712	AC087280.1	4.86113	0.878418	0.785191	1.11873	0.263255	0.999605	0.728894	-
ENSG00000254726	MEX3A	419.385	-0.00284335	0.150709	-0.0188665	0.984948	0.999605	-0.00101063	-
ENSG00000254815	AP006284.1	7.64907	0.535164	0.723414	0.739776	0.459436	0.999605	0.457584	-
ENSG00000254837	AP001372.2	6.41486	-0.0408804	0.637899	-0.0640861	0.948902	0.999605	-0.0454132	-
ENSG00000254838	GVINP1	3.75044	-0.376005	0.974075	-0.386012	0.699488	0.999605	-0.34503	-
ENSG00000254858	MPV17L2	15.1146	0.249888	0.646636	0.386443	0.699168	0.999605	0.251899	-
ENSG00000254876	SUGT1P4-STRA6LP	2.95099	-0.237922	1.06601	-0.223188	0.823389	0.999605	-0.178556	-
ENSG00000254884	PRR13P2	4.89467	0.186289	0.934204	0.19941	0.841942	0.999605	0.11035	-
ENSG00000254897	AP003035.1	2.11837	-0.206481	1.37367	-0.150314	0.880517	0.999605	-0.12761	-
ENSG00000254901	BORCS8	60.5253	0.116317	0.352231	0.33023	0.741226	0.999605	0.114611	-
ENSG00000254911	SCARNA9	5.05023	0.529534	0.844671	0.626912	0.530717	0.999605	0.359974	-
ENSG00000254929	AL591684.2	1.67075	-0.488856	1.60965	-0.303703	0.761354	0.999605	-0.344311	-
ENSG00000254936	AF131215.4	15.6251	0.308266	0.763727	0.403633	0.686483	0.999605	0.229942	-
ENSG00000254951	AC044810.2	3.27878	-0.675658	2.22231	-0.304034	0.761102	0.999605	-0.0848459	-
ENSG00000254986	DPP3	50.3602	0.125214	0.640092	0.195619	0.844909	0.999605	0.141527	-
ENSG00000254995	STX16-NPEPL1	6.17894	-0.472866	0.833998	-0.566988	0.570723	0.999605	-0.526507	-
ENSG00000254996	ANKHD1-EIF4EBP3	2.61143	-0.269615	1.11914	-0.240913	0.809622	0.999605	-0.232786	-
ENSG00000254999	BRK1	234.847	0.277174	0.330573	0.838464	0.40177	0.999605	0.266144	-
ENSG00000255031	AP002807.1	4.46833	0.0396947	0.757213	0.0524221	0.958192	0.999605	0.0293032	-
ENSG00000255046	AC069185.1	3.49464	-0.935444	1.21329	-0.771	0.440707	0.999605	-0.542576	-
ENSG00000255062	AP001318.2	4.62388	0.0950189	0.829	0.114619	0.908747	0.999605	0.0839924	-
ENSG00000255081	AP003168.2	2.93796	-0.0416854	1.0911	-0.0382048	0.969524	0.999605	-0.0677268	-
ENSG00000255100	AP003119.2	6.71619	-0.858291	0.750779	-1.1432	0.252955	0.999605	-0.703128	-
ENSG00000255112	CHMP1B	50.1207	-0.321895	0.353913	-0.909532	0.363069	0.999605	-0.305702	-
ENSG00000255114	AP003392.3	4.18912	1.62154	1.22803	1.32044	0.186687	0.999605	1.11153	-
ENSG00000255150	EID3	3.50225	0.451953	0.91147	0.495851	0.62	0.999605	0.363757	-
ENSG00000255153	TOLLIP-AS1	1.73594	-0.659517	1.23817	-0.532654	0.594273	0.999605	-0.474391	-
ENSG00000255156	RNY1P9	8.23494	0.403687	0.60577	0.666404	0.505153	0.999605	0.340957	-
ENSG00000255182	AC084125.2	1.73644	-2.01301	1.22229	-1.64691	0.0995755	0.999605	-1.55905	-
ENSG00000255200	PGAM1P8	3.58842	0.0170465	0.796661	0.0213975	0.982929	0.999605	-0.0333531	-
ENSG00000255224	AC109322.1	1.69478	0.578094	1.07465	0.537936	0.590621	0.999605	0.391853	-
ENSG00000255231	MRPS36P4	2.89514	-0.125287	0.938382	-0.133514	0.893787	0.999605	-0.259155	-
ENSG00000255248	MIR100HG	55.7443	0.05949	0.327135	0.181851	0.855699	0.999605	0.018782	-
ENSG00000255284	AP006621.3	9.79517	-0.288353	0.55741	-0.517309	0.60494	0.999605	-0.293615	-
ENSG00000255302	EID1	499.971	0.02692	0.27342	0.0984567	0.92157	0.999605	0.022586	-
ENSG00000255310	AF131215.5	3.8815	0.0498992	1.11334	0.0448192	0.964251	0.999605	-0.0100131	-
ENSG00000255320	AP000759.1	2.67288	-0.149897	1.2305	-0.121819	0.903043	0.999605	-0.0343696	-
ENSG00000255358	AC019227.1	3.0395	-0.692015	1.07997	-0.640774	0.521669	0.999605	-0.55035	-
ENSG00000255363	AP001189.5	2.43564	-0.098588	1.66383	-0.0592538	0.95275	0.999605	0.272976	-
ENSG00000255374	TAS2R43	1.86834	-2.28103	1.40513	-1.62336	0.104513	0.999605	-1.48068	-
ENSG00000255389	Z97989.1	4.64426	0.100346	0.591251	0.169718	0.865232	0.999605	0.04091	-
ENSG00000255394	C8orf49	7.40564	-0.702694	0.58078	-1.20991	0.226312	0.999605	-0.669797	-
ENSG00000255397	AC022182.3	1.73188	-0.755015	1.59561	-0.473182	0.636083	0.999605	-0.346485	-
ENSG00000255399	TBX5-AS1	1.78621	-0.57807	0.984553	-0.58714	0.55711	0.999605	-0.588482	-
ENSG00000255409	RSF1-IT1	2.32715	-0.109439	1.21663	-0.0899522	0.928325	0.999605	-0.161867	-
ENSG00000255418	AC090092.1	2.79718	0.835384	1.20424	0.693704	0.487868	0.999605	0.549341	-
ENSG00000255423	EBLN2	20.9778	0.143439	0.437005	0.328232	0.742736	0.999605	0.128514	-
ENSG00000255455	AP003486.1	7.6037	-0.402096	0.754048	-0.533251	0.59386	0.999605	-0.376734	-
ENSG00000255468	AP001107.9	3.00736	-0.268158	0.91632	-0.292647	0.769792	0.999605	-0.19694	-
ENSG00000255471	AP001528.2	31.1915	0.337493	0.303564	1.11177	0.266238	0.999605	0.314843	-
ENSG00000255495	AC145124.1	2.88902	0.609055	1.14733	0.530845	0.595526	0.999605	0.417064	-
ENSG00000255517	AP002748.3	1.97327	1.28556	1.0744	1.19654	0.231486	0.999605	0.946148	-
ENSG00000255529	POLR2M	31.2586	-0.714406	0.483324	-1.47811	0.139378	0.999605	-0.660003	-
ENSG00000255561	FDXACB1	3.14813	-0.313953	0.977022	-0.321337	0.747955	0.999605	-0.221281	-
ENSG00000255581	AC006511.2	1.99644	-0.155803	1.46822	-0.106117	0.91549	0.999605	-0.155104	-
ENSG00000255639	AC005833.1	1.79394	1.467	1.10032	1.33325	0.182451	0.999605	1.06405	-
ENSG00000255666	AP000943.2	5.5583	-0.0985841	1.72579	-0.0571242	0.954446	0.999605	0.279613	-
ENSG00000255689	AP003174.1	1.6506	2.15571	1.86363	1.15672	0.247386	0.999605	1.06139	-
ENSG00000255690	TRIL	23.7414	1.05606	0.628264	1.68091	0.0927804	0.999605	0.888686	-
ENSG00000255717	SNHG1	363.382	-0.175286	0.367554	-0.476899	0.633434	0.999605	-0.157867	-
ENSG00000255727	LINC01489	2.40778	0.981398	1.14944	0.853805	0.393213	0.999605	0.664324	-
ENSG00000255780	AC020611.1	4.33173	-0.826376	0.924212	-0.894141	0.371246	0.999605	-0.728775	-
ENSG00000255836	AC131206.1	3.43752	-0.386989	0.861977	-0.448956	0.653464	0.999605	-0.355272	-
ENSG00000255856	AC069503.1	3.23237	-0.344926	0.792872	-0.435034	0.663537	0.999605	-0.365308	-
ENSG00000255857	PXN-AS1	8.4847	-0.580925	0.725161	-0.801098	0.423075	0.999605	-0.444754	-
ENSG00000255920	CCND2-AS1	2.30236	0.600152	0.931994	0.643944	0.519612	0.999605	0.384772	-
ENSG00000256037	MRPL40P1	1.77709	0.634293	1.44545	0.438821	0.660791	0.999605	0.424208	-
ENSG00000256043	CTSO	8.71807	0.285373	0.544189	0.524401	0.599999	0.999605	0.238712	-
ENSG00000256053	APOPT1	58.6798	-0.335752	0.343915	-0.976264	0.328934	0.999605	-0.326227	-
ENSG00000256060	TRAPPC2B	6.44156	-0.162035	0.927956	-0.174615	0.861382	0.999605	-0.0954819	-
ENSG00000256087	ZNF432	38.2907	-0.507564	0.333818	-1.52048	0.12839	0.999605	-0.493026	-
ENSG00000256092	AC137767.1	12.1728	-0.484063	0.773328	-0.625948	0.531349	0.999605	-0.38775	-
ENSG00000256101	AC092745.1	5.27752	-0.102517	0.756364	-0.13554	0.892185	0.999605	-0.0966521	-
ENSG00000256124	LINC01152	2.03373	-1.96665	1.48567	-1.32375	0.185587	0.999605	-0.91782	-
ENSG00000256188	TAS2R30	17.1277	-0.540328	0.738726	-0.731433	0.464515	0.999605	-0.476178	-
ENSG00000256222	MTRNR2L3	68.0482	-0.210043	0.794625	-0.26433	0.791526	0.999605	-0.21143	-
ENSG00000256223	ZNF10	11.3987	0.206516	0.399154	0.517384	0.604888	0.999605	0.191713	-
ENSG00000256229	ZNF486	11.981	0.337518	0.590895	0.571199	0.567865	0.999605	0.323093	-
ENSG00000256232	LINC02387	8.29899	-0.098589	1.58448	-0.0622218	0.950386	0.999605	0.420484	-
ENSG00000256235	SMIM3	16.4662	-0.130568	0.41632	-0.313625	0.753806	0.999605	-0.150993	-
ENSG00000256238	SUPT16HP1	1.81235	1.1722	1.3981	0.838428	0.401791	0.999605	0.739242	-
ENSG00000256269	HMBS	36.2208	-0.307185	0.306177	-1.00329	0.31572	0.999605	-0.294316	-
ENSG00000256274	TAS2R64P	5.22517	-1.41334	1.00518	-1.40605	0.159709	0.999605	-1.03724	-
ENSG00000256294	ZNF225	9.16887	-0.555899	0.596216	-0.932378	0.351141	0.999605	-0.517817	-
ENSG00000256306	AC007527.1	4.26607	-0.0985899	1.86714	-0.0528026	0.957889	0.999605	0.292886	-
ENSG00000256338	RPL41P2	7.20808	0.589272	0.659146	0.893994	0.371325	0.999605	0.538376	-
ENSG00000256340	ABCC6P1	2.52494	0.329055	0.880772	0.373599	0.708703	0.999605	0.198405	-
ENSG00000256361	AC027544.1	7.24713	-0.590302	0.930431	-0.63444	0.525794	0.999605	-0.484722	-
ENSG00000256393	RPL41P5	7.13492	-0.772541	1.08428	-0.712494	0.476159	0.999605	-0.486709	-
ENSG00000256463	SALL3	21.7973	-0.298129	0.592742	-0.502967	0.614988	0.999605	-0.229255	-
ENSG00000256525	POLG2	21.5801	0.260888	0.373326	0.698821	0.484664	0.999605	0.252188	-
ENSG00000256537	SMIM10L1	117.269	-0.0981969	0.270644	-0.362827	0.716734	0.999605	-0.0972397	-
ENSG00000256552	AC092745.2	10.8839	0.38784	0.688713	0.563137	0.573342	0.999605	0.331208	-
ENSG00000256571	AC079866.2	1.84124	-0.253866	1.10177	-0.230418	0.817767	0.999605	-0.230517	-
ENSG00000256591	AP003108.2	2.14223	-0.472252	1.14848	-0.411196	0.680929	0.999605	-0.344379	-
ENSG00000256603	AP003170.4	2.41225	-0.403004	1.14163	-0.353008	0.724083	0.999605	-0.262726	-
ENSG00000256612	CYP2B7P	1.90694	-0.871775	1.71414	-0.508579	0.611047	0.999605	-0.256159	-
ENSG00000256618	MTRNR2L1	14.387	0.111838	0.688912	0.16234	0.871038	0.999605	0.081194	-
ENSG00000256654	AC005906.2	1.93181	-0.0985858	2.30005	-0.0428625	0.965811	0.999605	0.26616	-
ENSG00000256667	KLRA1P	11.8228	-0.804526	0.51334	-1.56724	0.117059	0.999605	-0.764816	-
ENSG00000256682	AC006518.2	12.6332	0.292302	0.496833	0.588332	0.55631	0.999605	0.256767	-
ENSG00000256683	ZNF350	7.8866	-0.71699	0.868442	-0.825605	0.409028	0.999605	-0.596459	-
ENSG00000256771	ZNF253	38.1588	0.0616024	0.300178	0.205219	0.837401	0.999605	0.0624994	-
ENSG00000256806	C17orf100	3.11422	-0.20143	1.04888	-0.192043	0.847709	0.999605	-0.174189	-
ENSG00000256837	CACNA1C-IT1	2.90996	0.373941	1.39317	0.26841	0.788384	0.999605	0.159949	-
ENSG00000256892	MTRNR2L7	10.0044	-0.884297	1.06094	-0.8335	0.404563	0.999605	-0.65662	-
ENSG00000256940	AP001453.2	3.28103	-2.15466	1.24815	-1.72629	0.0842955	0.999605	-1.34553	-
ENSG00000256995	AC084816.1	2.11744	-0.098587	1.91747	-0.0514153	0.958995	0.999605	0.337113	-
ENSG00000257093	KIAA1147	25.8785	-0.795507	0.478425	-1.66276	0.0963603	0.999605	-0.758304	-
ENSG00000257103	LSM14A	190.555	-0.0382097	0.440533	-0.0867352	0.930882	0.999605	-0.0264563	-
ENSG00000257122	RRN3P3	17.6584	-0.292052	0.390055	-0.748744	0.454011	0.999605	-0.283523	-
ENSG00000257151	PWAR6	594.91	-0.375815	0.521742	-0.72031	0.471334	0.999605	-0.369704	-
ENSG00000257167	TMPO-AS1	8.26456	1.01988	0.875205	1.1653	0.243896	0.999605	0.849796	-
ENSG00000257218	GATC	47.2316	-0.334948	0.258621	-1.29513	0.195275	0.999605	-0.328335	-
ENSG00000257242	LINC01619	2.05528	0.0841544	1.02282	0.0822768	0.934427	0.999605	-0.0376725	-
ENSG00000257261	AC008014.1	3.41148	-1.25765	0.841439	-1.49464	0.135007	0.999605	-1.16664	-
ENSG00000257267	ZNF271P	100.5	-0.0513926	0.207608	-0.247546	0.804486	0.999605	-0.052233	-
ENSG00000257298	AC008147.2	10.7966	-0.354911	0.674441	-0.526229	0.598729	0.999605	-0.356304	-
ENSG00000257303	AC073896.2	2.86881	-0.546371	0.838516	-0.651593	0.514664	0.999605	-0.589749	-
ENSG00000257337	AC068888.1	13.6166	0.231789	0.55329	0.418929	0.675268	0.999605	0.218283	-
ENSG00000257354	AC048341.1	28.1265	-0.079591	0.391563	-0.203265	0.838928	0.999605	-0.0811958	-
ENSG00000257365	FNTB	39.0827	-0.114923	0.549952	-0.208969	0.834473	0.999605	-0.115701	-
ENSG00000257475	AC068888.2	2.6718	0.351537	1.11951	0.31401	0.753513	0.999605	0.25331	-
ENSG00000257511	AC084824.1	3.77557	-0.0756254	0.966732	-0.0782278	0.937647	0.999605	-0.0592857	-
ENSG00000257557	PPP1R12A-AS1	3.18914	0.352379	1.0195	0.345639	0.729614	0.999605	0.249045	-
ENSG00000257576	HSPD1P4	5.62202	-0.971389	0.721599	-1.34616	0.17825	0.999605	-0.963792	-
ENSG00000257604	AC027288.2	6.7576	-0.750064	0.629036	-1.1924	0.233104	0.999605	-0.74467	-
ENSG00000257698	AC084033.3	12.5048	-0.340057	0.518302	-0.656098	0.511761	0.999605	-0.319353	-
ENSG00000257704	INAFM1	44.9187	-0.0426291	0.460729	-0.0925254	0.926281	0.999605	-0.0397978	-
ENSG00000257727	CNPY2	103.373	-0.050486	0.327103	-0.154343	0.877339	0.999605	-0.044309	-
ENSG00000257800	FNBP1P1	5.26625	-1.60568	1.20075	-1.33723	0.181147	0.999605	-1.25636	-
ENSG00000257815	ENSG00000257815|LINC01481	10.0969	-0.144994	0.54211	-0.267463	0.789112	0.999605	-0.142572	-
ENSG00000257818	C1GALT1P1	3.97288	-0.804395	1.1224	-0.716677	0.473573	0.999605	-0.74336	-
ENSG00000257839	AC011611.4	2.49298	-0.745586	1.4295	-0.521571	0.601969	0.999605	-0.363052	-
ENSG00000257894	AC027288.3	5.84619	-0.250945	0.990871	-0.253257	0.80007	0.999605	-0.276494	-
ENSG00000257913	DDN-AS1	3.52142	1.53575	1.019	1.50712	0.13178	0.999605	1.16949	-
ENSG00000257923	CUX1	411.302	-0.215142	0.169206	-1.27148	0.203559	0.999605	-0.214349	-
ENSG00000257954	AC125611.2	18.961	0.386269	0.868555	0.444726	0.656518	0.999605	0.290683	-
ENSG00000258056	AC009779.2	6.32111	0.233108	0.589461	0.39546	0.692503	0.999605	0.210142	-
ENSG00000258068	AC079600.3	8.13114	-0.506695	0.534073	-0.948738	0.342754	0.999605	-0.496982	-
ENSG00000258102	MAP1LC3B2	5.34417	0.23943	0.705797	0.339234	0.734433	0.999605	0.109415	-
ENSG00000258111	AC079316.1	6.77371	0.595716	0.958503	0.621507	0.534266	0.999605	0.463795	-
ENSG00000258199	AC073896.4	4.74968	-3.83037	2.34206	-1.63547	0.10195	0.999605	-0.68883	-
ENSG00000258289	CHURC1	48.6718	-0.232045	0.232739	-0.997019	0.318755	0.999605	-0.231824	-
ENSG00000258301	VASH1-AS1	6.38284	0.210643	0.635343	0.331543	0.740234	0.999605	0.164394	-
ENSG00000258337	AC130895.1	11.8182	0.126154	0.796074	0.15847	0.874086	0.999605	0.0945732	-
ENSG00000258355	AC079174.1	2.20714	-0.513145	1.29635	-0.395838	0.692224	0.999605	-0.231804	-
ENSG00000258359	PCNPP1	2.5828	1.12221	1.19516	0.938963	0.34775	0.999605	0.766123	-
ENSG00000258399	AL117190.1	2.43286	-0.646749	2.03103	-0.318434	0.750156	0.999605	-0.312318	-
ENSG00000258427	RBM8B	3.73274	-0.923324	0.926487	-0.996586	0.318966	0.999605	-0.784166	-
ENSG00000258441	LINC00641	49.6726	0.148192	0.277712	0.533619	0.593605	0.999605	0.142286	-
ENSG00000258450	AL139099.2	3.66972	-0.209344	1.04585	-0.200167	0.84135	0.999605	-0.204779	-
ENSG00000258457	AL132780.2	8.04336	-0.469328	0.613173	-0.765409	0.444028	0.999605	-0.434765	-
ENSG00000258461	AC012651.1	18.3657	0.0461879	0.656217	0.0703852	0.943887	0.999605	-0.0709657	-
ENSG00000258469	CHMP4BP1	2.9871	0.0735904	1.34542	0.0546968	0.95638	0.999605	0.0372177	-
ENSG00000258472	AC005726.1	5.95115	-0.782975	0.677669	-1.15539	0.247929	0.999605	-0.69288	-
ENSG00000258498	DIO3OS	1.94349	0.861923	1.32982	0.648149	0.516889	0.999605	0.558412	-
ENSG00000258500	AL845552.1	1.85074	0.58973	0.955221	0.617376	0.536987	0.999605	0.42066	-
ENSG00000258545	RHOXF1-AS1	6.84611	-0.713863	0.578769	-1.23342	0.217421	0.999605	-0.697718	-
ENSG00000258593	AL583810.1	2.77666	-0.397645	0.968516	-0.410571	0.681387	0.999605	-0.357602	-
ENSG00000258634	AL160006.1	9.83644	0.19146	0.723279	0.264711	0.791232	0.999605	0.175462	-
ENSG00000258636	AL121821.1	13.6449	-0.163643	0.84708	-0.193185	0.846814	0.999605	-0.191706	-
ENSG00000258655	ARHGAP5-AS1	6.87165	-0.315012	0.810696	-0.38857	0.697594	0.999605	-0.285134	-
ENSG00000258704	SRP54-AS1	9.01543	-0.269783	0.675847	-0.399178	0.689762	0.999605	-0.258456	-
ENSG00000258708	SLC25A21-AS1	3.87372	-0.387334	0.78583	-0.492898	0.622085	0.999605	-0.365371	-
ENSG00000258738	AL121603.2	5.77978	0.730026	0.787865	0.926587	0.354141	0.999605	0.62735	-
ENSG00000258757	AL133453.1	3.68051	-0.603454	0.988908	-0.610222	0.541714	0.999605	-0.461965	-
ENSG00000258768	AL356019.2	1.723	-0.943163	1.16307	-0.810923	0.41741	0.999605	-0.719529	-
ENSG00000258839	MC1R	5.33366	-0.120513	0.799766	-0.150685	0.880224	0.999605	-0.0875749	-
ENSG00000258890	CEP95	110.811	0.282699	0.280105	1.00926	0.31285	0.999605	0.275898	-
ENSG00000258900	HNRNPCP1	4.03195	-0.390973	0.996837	-0.392213	0.694901	0.999605	-0.34835	-
ENSG00000258904	AL157871.5	11.9515	0.173566	0.690229	0.251462	0.801457	0.999605	0.150757	-
ENSG00000258920	FOXN3-AS1	2.16544	-0.622127	0.960614	-0.647635	0.517221	0.999605	-0.511807	-
ENSG00000258944	AC004846.2	5.44167	0.0155452	1.01331	0.015341	0.98776	0.999605	0.100425	-
ENSG00000259030	FPGT-TNNI3K	3.23	-0.690308	0.685404	-1.00715	0.313861	0.999605	-0.726251	-
ENSG00000259049	AL139317.3	6.3738	-0.549634	0.772817	-0.711209	0.476955	0.999605	-0.520944	-
ENSG00000259129	LINC00648	4.68629	-0.0657434	0.789446	-0.0832778	0.933631	0.999605	-0.134784	-
ENSG00000259151	CAP2P1	1.83228	0.0864606	1.47698	0.0585389	0.953319	0.999605	0.0538474	-
ENSG00000259153	AC004816.1	4.46228	0.0654383	0.763709	0.0856848	0.931717	0.999605	0.0714676	-
ENSG00000259158	ADAM20P1	5.84528	0.654274	0.618861	1.05722	0.29041	0.999605	0.549963	-
ENSG00000259196	HMBOX1-IT1	12.8796	0.198858	0.670826	0.296437	0.766896	0.999605	0.11784	-
ENSG00000259207	ITGB3	3.95336	0.192826	0.861619	0.223795	0.822917	0.999605	0.00691071	-
ENSG00000259280	AC018563.1	3.23937	1.13203	0.83588	1.3543	0.17564	0.999605	0.885002	-
ENSG00000259291	ZNF710-AS1	20.7014	-0.433852	0.500535	-0.866778	0.386064	0.999605	-0.467617	-
ENSG00000259305	ZHX1-C8orf76	2.45107	-0.768133	1.11308	-0.690096	0.490134	0.999605	-0.559546	-
ENSG00000259315	ACTG1P17	5.837	0.0337185	0.725941	0.0464479	0.962953	0.999605	0.0246433	-
ENSG00000259318	AL356801.1	4.35178	1.3988	0.866603	1.61412	0.106501	0.999605	1.12654	-
ENSG00000259330	INAFM2	33.7925	0.139363	0.711306	0.195926	0.844668	0.999605	0.095026	-
ENSG00000259396	AC087721.1	2.65227	-1.78745	1.60686	-1.11239	0.265969	0.999605	-0.547569	-
ENSG00000259408	AC010809.2	5.39917	-0.474478	0.797953	-0.594618	0.552099	0.999605	-0.422336	-
ENSG00000259429	UBE2Q2P2	40.1455	-0.350016	0.485495	-0.720946	0.470943	0.999605	-0.344017	-
ENSG00000259432	AC023908.1	2.05099	1.44042	1.23765	1.16383	0.244493	0.999605	0.982413	-
ENSG00000259456	ADNP-AS1	2.24433	-0.10551	0.923251	-0.114281	0.909015	0.999605	-0.196513	-
ENSG00000259460	AC078909.1	10.077	0.942748	0.577784	1.63166	0.102751	0.999605	0.822585	-
ENSG00000259485	LINC02253	3.27708	1.48005	0.97196	1.52275	0.127821	0.999605	1.1385	-
ENSG00000259488	AC023355.1	2.28101	-0.719535	1.28848	-0.558439	0.576544	0.999605	-0.411076	-
ENSG00000259494	MRPL46	2.34906	1.35943	1.04828	1.29681	0.194696	0.999605	1.00895	-
ENSG00000259498	TPM1-AS	3.84011	-1.08417	1.50269	-0.721487	0.47061	0.999605	-0.751885	-
ENSG00000259539	AC051619.6	6.77566	0.00804845	0.801005	0.0100479	0.991983	0.999605	-0.00336692	-
ENSG00000259556	AC090971.3	6.76205	-0.038042	0.709709	-0.0536023	0.957252	0.999605	-0.0234018	-
ENSG00000259562	AC090607.2	7.26441	-0.996098	0.895973	-1.11175	0.266246	0.999605	-0.777967	-
ENSG00000259569	AC013489.2	2.62704	1.62856	1.69408	0.961321	0.336391	0.999605	0.912419	-
ENSG00000259585	RBM17P4	5.14327	1.25463	0.724826	1.73094	0.0834623	0.999605	1.07701	-
ENSG00000259605	AC074212.1	7.31228	-0.283683	0.75345	-0.376512	0.706536	0.999605	-0.302519	-
ENSG00000259623	AC125257.1	9.07987	0.63363	0.649552	0.975488	0.329318	0.999605	0.56112	-
ENSG00000259630	AC104046.1	12.5555	-0.48667	0.681751	-0.713852	0.475319	0.999605	-0.448003	-
ENSG00000259642	ST20-AS1	13.9813	0.695781	0.480379	1.4484	0.147505	0.999605	0.650955	-
ENSG00000259644	AC022613.3	12.5454	-0.576425	0.643239	-0.896129	0.370184	0.999605	-0.557205	-
ENSG00000259659	AC009996.1	2.98432	-1.37806	1.26631	-1.08825	0.276485	0.999605	-0.798823	-
ENSG00000259663	AC010478.1	10.3184	0.233765	0.702256	0.332877	0.739227	0.999605	0.222356	-
ENSG00000259673	IQCH-AS1	2.67986	-1.02724	1.01829	-1.00879	0.313076	0.999605	-0.841093	-
ENSG00000259682	AC091231.1	2.33127	1.33996	1.12435	1.19176	0.233354	0.999605	0.95891	-
ENSG00000259706	HSP90B2P	5.88282	-0.61218	0.864018	-0.708527	0.478618	0.999605	-0.483061	-
ENSG00000259767	AC022558.1	2.91224	0.204204	1.0659	0.191579	0.848072	0.999605	0.107891	-
ENSG00000259768	AC004943.2	9.05018	-0.800052	0.623188	-1.28381	0.19921	0.999605	-0.712984	-
ENSG00000259775	AL138976.2	3.01211	0.0707821	0.859396	0.0823626	0.934358	0.999605	0.0178692	-
ENSG00000259802	AC012640.2	5.09723	-1.13815	0.738866	-1.5404	0.123463	0.999605	-0.987008	-
ENSG00000259820	AC083843.2	8.4524	-0.50443	0.607327	-0.830573	0.406215	0.999605	-0.459477	-
ENSG00000259865	AL390728.6	12.4632	-0.0277723	0.445709	-0.0623104	0.950316	0.999605	-0.0328326	-
ENSG00000259877	AC009113.1	10.6132	-0.123106	0.441487	-0.278843	0.780365	0.999605	-0.131625	-
ENSG00000259891	AC107375.1	43.547	-0.162922	0.371466	-0.438591	0.660958	0.999605	-0.165186	-
ENSG00000259905	PWRN1	5.83653	0.228805	0.660113	0.346616	0.72888	0.999605	0.15017	-
ENSG00000259915	AC017071.1	2.68511	0.153684	1.14988	0.133652	0.893678	0.999605	0.101588	-
ENSG00000259921	AC022819.1	1.83574	-1.96814	1.54107	-1.27712	0.201559	0.999605	-1.14817	-
ENSG00000259926	AC007342.1	3.76234	-0.418211	0.988315	-0.423156	0.672182	0.999605	-0.356088	-
ENSG00000259943	AL050341.2	3.05738	-0.413153	1.05168	-0.39285	0.694431	0.999605	-0.350637	-
ENSG00000259953	AL138756.1	5.24428	0.231933	0.552458	0.41982	0.674617	0.999605	0.177843	-
ENSG00000259956	RBM15B	253.23	-0.0725197	0.20485	-0.354013	0.723329	0.999605	-0.0682644	-
ENSG00000259959	AC107068.1	16.1329	-0.685172	0.501932	-1.36507	0.172232	0.999605	-0.601567	-
ENSG00000259969	AL049838.1	84.1025	0.535887	0.602789	0.889013	0.373996	0.999605	0.397916	-
ENSG00000259972	AC009120.2	22.5975	-0.579048	0.391368	-1.47955	0.138994	0.999605	-0.56457	-
ENSG00000259985	AC017100.1	2.00462	-0.110683	1.24752	-0.0887227	0.929302	0.999605	-0.10257	-
ENSG00000259994	AL353796.1	2.30548	-0.14707	1.20125	-0.122431	0.902558	0.999605	-0.178721	-
ENSG00000260018	AC040169.1	2.07525	-1.41148	1.11239	-1.26888	0.204485	0.999605	-1.07208	-
ENSG00000260025	AC009414.2	3.22625	0.219625	1.04571	0.210025	0.833648	0.999605	0.222693	-
ENSG00000260027	HOXB7	2.14048	1.17736	1.23497	0.953345	0.340415	0.999605	0.781828	-
ENSG00000260032	NORAD	336.198	-0.0634994	0.333654	-0.190315	0.849062	0.999605	-0.0636314	-
ENSG00000260038	AC009090.1	2.95549	-0.353167	1.04372	-0.338375	0.735081	0.999605	-0.272817	-
ENSG00000260057	LINC01571	9.46852	-0.0985882	1.58859	-0.0620604	0.950515	0.999605	0.402246	-
ENSG00000260063	AL512408.1	2.64252	-1.91031	1.15792	-1.64978	0.098987	0.999605	-1.32893	-
ENSG00000260077	AC104794.2	14.1164	-0.00348463	0.484053	-0.00719885	0.994256	0.999605	-0.0185017	-
ENSG00000260081	AF274858.1	2.64318	-1.04086	0.88699	-1.17347	0.240607	0.999605	-0.929783	-
ENSG00000260083	MIR762HG	6.47457	1.06238	0.705774	1.50527	0.132254	0.999605	0.928421	-
ENSG00000260089	ADAM3B	6.90589	-0.26062	0.830457	-0.313827	0.753652	0.999605	-0.229416	-
ENSG00000260093	AC034111.1	1.82002	-2.68623	1.62323	-1.65487	0.097951	0.999605	-1.13761	-
ENSG00000260095	AC106820.3	3.93849	-0.799606	0.889415	-0.899025	0.368639	0.999605	-0.721851	-
ENSG00000260122	AC068987.2	1.65771	0.321792	1.19521	0.269234	0.787749	0.999605	0.181113	-
ENSG00000260132	AL032819.1	2.14769	0.0744355	1.22554	0.0607367	0.951569	0.999605	0.0707691	-
ENSG00000260136	AC008915.2	8.79604	-1.21348	0.761949	-1.5926	0.11125	0.999605	-0.992359	-
ENSG00000260196	AC124798.1	2.81397	-0.12443	0.82384	-0.151037	0.879947	0.999605	-0.201532	-
ENSG00000260231	KDM7A-DT	19.2331	-0.452756	0.454119	-0.996999	0.318765	0.999605	-0.423785	-
ENSG00000260236	AC099778.1	4.73498	-1.09109	0.926696	-1.17739	0.239038	0.999605	-0.829534	-
ENSG00000260244	AC104083.1	22.0711	0.344759	0.606543	0.568399	0.569764	0.999605	0.218926	-
ENSG00000260257	AL035071.1	60.5607	-0.0963476	0.442202	-0.217881	0.827521	0.999605	-0.0680259	-
ENSG00000260261	AC124944.3	4.66916	-0.48482	0.765436	-0.63339	0.526479	0.999605	-0.481024	-
ENSG00000260266	PPIAP46	29.4192	-0.0985831	1.67428	-0.0588809	0.953047	0.999605	0.457776	-
ENSG00000260267	AC026471.1	2.68259	-0.0566436	1.01259	-0.055939	0.95539	0.999605	-0.0721383	-
ENSG00000260274	AC068338.2	2.20079	-1.46232	1.05076	-1.39169	0.164017	0.999605	-1.08537	-
ENSG00000260276	AC022167.2	1.7092	-0.451507	1.21084	-0.372886	0.709233	0.999605	-0.451518	-
ENSG00000260285	AL133367.1	3.11609	-0.370116	0.963613	-0.384092	0.70091	0.999605	-0.273895	-
ENSG00000260293	AC106820.4	8.55085	-0.170305	0.615015	-0.276912	0.781848	0.999605	-0.218694	-
ENSG00000260296	AC095057.3	11.2716	0.156839	0.461193	0.340072	0.733802	0.999605	0.146801	-
ENSG00000260300	AC009119.2	1.80821	-0.584431	1.24941	-0.467765	0.639953	0.999605	-0.486558	-
ENSG00000260314	MRC1	2.28183	2.41358	1.34872	1.78953	0.0735287	0.999605	1.62913	-
ENSG00000260316	AL008727.1	2.91532	0.0704719	0.889735	0.0792054	0.936869	0.999605	-0.0131835	-
ENSG00000260317	AC009812.4	6.58926	-0.0132153	0.632934	-0.0208794	0.983342	0.999605	-0.0298017	-
ENSG00000260329	AC007541.1	5.21639	-1.4675	0.821025	-1.7874	0.0738726	0.999605	-1.29397	-
ENSG00000260388	LINC00562	11.366	-0.835681	0.468578	-1.78344	0.0745148	0.999605	-0.802096	-
ENSG00000260398	AC068700.1	3.52057	-0.266942	0.775716	-0.344123	0.730754	0.999605	-0.316156	-
ENSG00000260400	AL513534.1	22.1312	-0.0631823	0.39617	-0.159483	0.873289	0.999605	-0.0634445	-
ENSG00000260428	SCX	6.2548	0.0214039	0.920868	0.0232432	0.981456	0.999605	0.00726367	-
ENSG00000260442	ATP2A1-AS1	29.3266	-0.00379462	0.370139	-0.0102519	0.99182	0.999605	-0.00431904	-
ENSG00000260479	AC009145.1	2.43044	-0.17579	1.07414	-0.163656	0.870002	0.999605	-0.213382	-
ENSG00000260493	AC011773.4	3.11778	-1.57672	0.889295	-1.773	0.076228	0.999605	-1.38829	-
ENSG00000260563	AC132872.1	7.63878	-0.305037	0.709426	-0.429977	0.667212	0.999605	-0.274965	-
ENSG00000260565	ERVK13-1	43.172	0.0228471	0.322176	0.0709148	0.943466	0.999605	0.00736234	-
ENSG00000260577	AC126773.2	47.0238	0.387419	0.68532	0.565312	0.571862	0.999605	0.291359	-
ENSG00000260589	STAM-AS1	6.19619	0.134077	0.942346	0.14228	0.886859	0.999605	0.111683	-
ENSG00000260630	SNAI3-AS1	17.4205	-0.780495	0.433191	-1.80173	0.0715874	0.999605	-0.752236	-
ENSG00000260641	AC114811.2	2.41628	0.330506	0.934066	0.353836	0.723462	0.999605	0.133929	-
ENSG00000260686	AC008669.1	1.88486	-0.768535	0.964978	-0.796427	0.425784	0.999605	-0.675092	-
ENSG00000260708	AL118516.1	5.23331	-2.25566	1.32043	-1.70827	0.0875859	0.999605	-1.23656	-
ENSG00000260742	AC009962.1	1.94572	-0.173493	1.22741	-0.141349	0.887594	0.999605	-0.195003	-
ENSG00000260751	AC008870.2	6.51683	0.0418752	0.653896	0.0640396	0.948939	0.999605	0.0620394	-
ENSG00000260774	AC021087.2	3.04218	-0.388264	0.915508	-0.424097	0.671495	0.999605	-0.329096	-
ENSG00000260778	AC009065.4	5.30759	0.88309	0.820011	1.07692	0.281514	0.999605	0.727993	-
ENSG00000260793	AC003102.1	41.3076	-0.0981139	0.301404	-0.325523	0.744785	0.999605	-0.0981169	-
ENSG00000260796	AC145285.3	6.70694	0.186584	0.810387	0.230241	0.817905	0.999605	0.155303	-
ENSG00000260804	LINC01963	14.5011	-0.422601	0.5426	-0.778843	0.436072	0.999605	-0.359936	-
ENSG00000260806	AL163051.1	2.92063	-1.32188	1.10183	-1.19971	0.230253	0.999605	-0.902177	-
ENSG00000260807	AC009041.2	7.61151	-0.0203495	0.621755	-0.0327291	0.973891	0.999605	-0.0485297	-
ENSG00000260822	AC004656.1	34.7257	-0.172957	0.413007	-0.418776	0.67538	0.999605	-0.179279	-
ENSG00000260834	AC009055.2	26.2308	1.74343	1.54508	1.12838	0.259161	0.999605	1.12043	-
ENSG00000260852	FBXL19-AS1	9.73494	-0.843321	0.763809	-1.1041	0.26955	0.999605	-0.670107	-
ENSG00000260912	AL158206.1	4.78796	1.20033	0.833213	1.4406	0.149698	0.999605	0.993828	-
ENSG00000260916	CCPG1	8.97287	0.0917796	0.480404	0.191047	0.848489	0.999605	0.0728549	-
ENSG00000260917	AL158212.3	4.46242	0.23015	0.820827	0.280388	0.77918	0.999605	0.170384	-
ENSG00000260918	AC107398.3	1.65246	1.10513	1.69732	0.651105	0.514979	0.999605	0.582079	-
ENSG00000260924	LINC01311	3.48446	-0.574699	1.03366	-0.555983	0.578223	0.999605	-0.409935	-
ENSG00000260927	AC009107.2	2.16043	-1.6684	1.34328	-1.24204	0.214223	0.999605	-1.29329	-
ENSG00000260942	CAPN10-DT	4.60552	0.35855	0.831528	0.431194	0.666327	0.999605	0.30767	-
ENSG00000260947	AL356489.2	5.55785	0.386065	0.663213	0.582113	0.56049	0.999605	0.331333	-
ENSG00000260948	AL390195.2	3.48382	1.44945	0.807578	1.79481	0.0726833	0.999605	1.20545	-
ENSG00000260949	AP006545.1	2.56719	0.0923589	0.953293	0.096884	0.922819	0.999605	-0.0293124	-
ENSG00000260966	AP001486.2	5.47078	-0.937394	0.685224	-1.36801	0.171308	0.999605	-0.834393	-
ENSG00000261008	LINC01572	7.14362	-0.579737	0.945036	-0.613455	0.539575	0.999605	-0.366665	-
ENSG00000261051	AC107021.2	1.75949	-0.0328376	1.11609	-0.0294221	0.976528	0.999605	-0.098443	-
ENSG00000261056	AC079416.1	20.7846	-0.912038	0.694934	-1.31241	0.189382	0.999605	-0.844983	-
ENSG00000261061	AC092718.4	43.8022	0.35906	0.498454	0.720347	0.471311	0.999605	0.376123	-
ENSG00000261071	AL441883.1	1.69597	-0.570689	1.38097	-0.413253	0.679422	0.999605	-0.326586	-
ENSG00000261087	AP003469.4	4.47203	0.26041	0.60183	0.432696	0.665235	0.999605	0.197409	-
ENSG00000261094	AC007066.2	8.98682	-0.0712684	0.531996	-0.133964	0.893431	0.999605	-0.0861148	-
ENSG00000261096	AC073476.3	8.49127	-0.651446	0.811831	-0.802441	0.422298	0.999605	-0.607737	-
ENSG00000261098	AP000766.1	5.6007	-0.453261	0.683894	-0.662765	0.507481	0.999605	-0.409443	-
ENSG00000261118	AC092123.1	10.4432	0.0289544	0.689816	0.0419741	0.966519	0.999605	-0.0304171	-
ENSG00000261126	RBFADN	2.41017	-1.25296	1.22367	-1.02394	0.305865	0.999605	-0.908814	-
ENSG00000261136	AC023908.3	2.50437	-0.163478	1.14831	-0.142364	0.886792	0.999605	-0.110551	-
ENSG00000261159	AC112484.3	4.48886	-0.059113	0.817883	-0.0722756	0.942383	0.999605	-0.0277108	-
ENSG00000261167	AC107027.3	4.00835	0.311134	0.795126	0.391301	0.695574	0.999605	0.227268	-
ENSG00000261187	AC079322.1	4.52319	-0.355215	0.776662	-0.457362	0.647411	0.999605	-0.354886	-
ENSG00000261188	Z95115.1	6.5978	-0.736611	0.841621	-0.875229	0.381449	0.999605	-0.53333	-
ENSG00000261189	AL031058.1	15.2995	-0.819681	0.764693	-1.07191	0.283761	0.999605	-0.723682	-
ENSG00000261212	AC234778.2	1.96108	-0.498397	1.05168	-0.473905	0.635568	0.999605	-0.459905	-
ENSG00000261220	AC103706.1	2.1555	-0.344894	1.20005	-0.2874	0.773806	0.999605	-0.283108	-
ENSG00000261221	ZNF865	57.8265	-0.374848	0.473506	-0.791642	0.428569	0.999605	-0.360245	-
ENSG00000261236	BOP1	53.577	0.067107	0.415023	0.161695	0.871546	0.999605	0.0720269	-
ENSG00000261242	AL136038.3	1.94798	-0.480331	1.3705	-0.350478	0.72598	0.999605	-0.247151	-
ENSG00000261286	ATP2C2-AS1	1.71969	-0.267782	1.26264	-0.21208	0.832044	0.999605	-0.358462	-
ENSG00000261291	AC007906.1	2.46705	1.35349	1.03829	1.30357	0.192379	0.999605	1.00611	-
ENSG00000261308	FIGNL2	90.584	0.616269	0.373025	1.65209	0.0985169	0.999605	0.597616	-
ENSG00000261315	LARP4P	15.5911	0.359764	0.54925	0.65501	0.512461	0.999605	0.288771	-
ENSG00000261324	AC010168.2	32.6343	-0.638191	0.432969	-1.47399	0.140485	0.999605	-0.621122	-
ENSG00000261325	LINC02192	1.82906	-1.69514	1.87535	-0.903906	0.366045	0.999605	-0.643327	-
ENSG00000261326	LINC01355	14.1389	-0.348629	0.400991	-0.86942	0.384618	0.999605	-0.350294	-
ENSG00000261335	AC005837.1	3.90186	-1.6821	0.99563	-1.68949	0.0911263	0.999605	-1.25147	-
ENSG00000261338	AC021016.2	1.91305	-1.77871	1.28509	-1.38411	0.166325	0.999605	-1.22014	-
ENSG00000261342	AC006538.1	2.06859	-1.28262	1.18699	-1.08056	0.279891	0.999605	-0.950935	-
ENSG00000261351	AC116913.1	5.1839	-0.910824	0.675143	-1.34908	0.17731	0.999605	-0.819069	-
ENSG00000261359	PYCARD-AS1	1.65966	-2.48605	1.51553	-1.64038	0.100927	0.999605	-1.31696	-
ENSG00000261371	PECAM1	4.10548	0.580467	1.1939	0.486194	0.626829	0.999605	0.283239	-
ENSG00000261373	VPS9D1-AS1	8.97192	0.286133	1.60281	0.178519	0.858315	0.999605	0.493824	-
ENSG00000261377	PDCD6IPP2	9.64139	-0.426091	0.630856	-0.675416	0.499411	0.999605	-0.415743	-
ENSG00000261386	AC027682.4	5.70706	-0.485428	0.764816	-0.634699	0.525625	0.999605	-0.451509	-
ENSG00000261420	AL022069.1	1.69104	-3.75135	2.04134	-1.83768	0.0661089	0.999605	-1.49954	-
ENSG00000261423	TMEM202-AS1	2.07921	0.961661	1.23955	0.775814	0.437859	0.999605	0.649309	-
ENSG00000261431	AL023803.1	2.56814	1.77943	1.51887	1.17155	0.241377	0.999605	1.15511	-
ENSG00000261451	AC104964.2	1.99533	1.15214	1.18913	0.968893	0.332598	0.999605	0.768459	-
ENSG00000261455	LINC01003	6.59892	0.350288	0.739751	0.473521	0.635842	0.999605	0.287443	-
ENSG00000261474	AC026471.4	7.82548	-0.0397774	0.718398	-0.0553696	0.955844	0.999605	-0.0755119	-
ENSG00000261485	PAN3-AS1	4.54899	-0.391298	0.628681	-0.622411	0.533672	0.999605	-0.413838	-
ENSG00000261488	TBILA	3.26424	0.595462	0.755243	0.788437	0.430441	0.999605	0.441986	-
ENSG00000261504	LINC01686	1.96568	0.0682362	0.952029	0.0716744	0.942861	0.999605	-0.0138444	-
ENSG00000261526	AC012615.1	3.9711	1.06641	0.848215	1.25724	0.208667	0.999605	0.867565	-
ENSG00000261537	AC027279.2	1.73605	-0.951186	1.17556	-0.809131	0.41844	0.999605	-0.752382	-
ENSG00000261542	AC011978.2	2.85294	-1.58759	1.20703	-1.31529	0.188414	0.999605	-1.05088	-
ENSG00000261544	AC011939.2	1.68345	-1.94973	1.41751	-1.37546	0.168989	0.999605	-1.36881	-
ENSG00000261556	SMG1P7	3.55348	-1.02317	0.967043	-1.05804	0.290036	0.999605	-0.846813	-
ENSG00000261560	AC007216.3	6.73066	-0.872685	0.68369	-1.27643	0.201803	0.999605	-0.771777	-
ENSG00000261578	AP003119.3	5.33313	-0.0188353	0.808728	-0.02329	0.981419	0.999605	0.0121162	-
ENSG00000261596	AC005632.2	22.713	-0.137328	0.671785	-0.204423	0.838023	0.999605	-0.145381	-
ENSG00000261609	GAN	65.3392	-0.11235	0.29942	-0.375224	0.707494	0.999605	-0.111153	-
ENSG00000261635	AC103988.1	8.82001	1.00781	0.682283	1.47711	0.139646	0.999605	0.845861	-
ENSG00000261652	C15orf65	3.76173	-0.633344	0.807516	-0.784311	0.432858	0.999605	-0.578439	-
ENSG00000261655	AC100803.2	6.34778	1.76589	1.33373	1.32402	0.185497	0.999605	1.08659	-
ENSG00000261716	HIST2H2BC	13.2939	-0.22008	0.435907	-0.504877	0.613645	0.999605	-0.213313	-
ENSG00000261732	AL031708.1	2.93478	0.0703055	1.14917	0.0611796	0.951216	0.999605	0.0376519	-
ENSG00000261763	AC110716.2	1.78954	-2.79629	1.85379	-1.50842	0.131448	0.999605	-1.73497	-
ENSG00000261777	AC012184.3	2.59388	-1.3021	1.04358	-1.24772	0.212135	0.999605	-1.06196	-
ENSG00000261783	AC009054.2	3.68411	0.807459	1.00798	0.801068	0.423092	0.999605	0.625009	-
ENSG00000261799	AC007406.5	13.2123	-0.226566	0.744233	-0.304428	0.760802	0.999605	-0.225613	-
ENSG00000261821	AC090826.1	5.98759	0.26402	0.803907	0.328421	0.742593	0.999605	0.213503	-
ENSG00000261840	AC093249.6	10.3804	0.853839	0.820011	1.04125	0.297758	0.999605	0.751328	-
ENSG00000261845	AC124283.1	4.6561	0.353474	1.07944	0.327461	0.743319	0.999605	0.190906	-
ENSG00000261863	LINC01996	1.90972	-2.23817	1.34861	-1.65961	0.0969922	0.999605	-1.68588	-
ENSG00000261889	AC108134.2	3.39536	-0.261995	1.35783	-0.192951	0.846997	0.999605	0.0048105	-
ENSG00000261916	AC027796.1	10.0335	-1.04674	0.847705	-1.23479	0.216908	0.999605	-0.913453	-
ENSG00000261949	GFY	2.4803	0.662424	1.17967	0.561532	0.574435	0.999605	0.345634	-
ENSG00000261971	MMP25-AS1	12.4155	-0.212712	0.520603	-0.408587	0.682842	0.999605	-0.204509	-
ENSG00000262001	DLGAP1-AS2	5.24966	0.0117574	0.675866	0.0173961	0.986121	0.999605	-0.0160436	-
ENSG00000262049	AC139530.1	5.72783	-0.775291	0.75244	-1.03037	0.302836	0.999605	-0.653427	-
ENSG00000262089	AC040977.1	2.56237	-1.08233	1.04902	-1.03176	0.302187	0.999605	-0.852229	-
ENSG00000262119	AL079343.1	2.78035	-2.21125	1.25081	-1.76786	0.0770851	0.999605	-1.52907	-
ENSG00000262165	AC233723.1	2.15434	1.98688	1.08902	1.82446	0.0680823	0.999605	1.47389	-
ENSG00000262246	CORO7	19.7486	0.557294	0.366746	1.51956	0.128621	0.999605	0.526272	-
ENSG00000262265	AC002558.3	35.1231	0.111126	0.365445	0.304085	0.761063	0.999605	0.105095	-
ENSG00000262312	AC004494.1	3.44632	-0.869182	0.968265	-0.89767	0.369362	0.999605	-0.77636	-
ENSG00000262380	AC026401.2	5.87775	0.458137	1.03889	0.440988	0.659222	0.999605	0.399138	-
ENSG00000262402	MCUR1P1	1.84052	-0.418162	1.48087	-0.282376	0.777655	0.999605	-0.24562	-
ENSG00000262429	AC004771.4	1.82686	2.2245	1.29064	1.72357	0.0847852	0.999605	1.48522	-
ENSG00000262454	MIR193BHG	15.9891	0.834857	0.491765	1.69767	0.0895692	0.999605	0.768775	-
ENSG00000262468	LINC01569	9.80537	-0.815982	0.649463	-1.25639	0.208973	0.999605	-0.767437	-
ENSG00000262484	CCER2	4.07763	-0.95075	0.836815	-1.13615	0.255892	0.999605	-0.862731	-
ENSG00000262580	AC087741.1	22.7922	-0.146975	0.390005	-0.376853	0.706283	0.999605	-0.16479	-
ENSG00000262587	AC133552.2	2.33265	0.721991	0.827411	0.87259	0.382887	0.999605	0.573814	-
ENSG00000262619	LINC00621	2.21935	0.486948	1.2151	0.400747	0.688607	0.999605	0.317726	-
ENSG00000262655	SPON1	6.10456	-1.23208	0.799528	-1.54101	0.123315	0.999605	-0.985523	-
ENSG00000262772	LINC01977	2.09001	-0.338946	1.0038	-0.337664	0.735616	0.999605	-0.424134	-
ENSG00000262814	MRPL12	49.1441	-0.255499	0.439943	-0.580754	0.561406	0.999605	-0.229484	-
ENSG00000262877	AC110285.2	42.1099	-0.480261	0.395875	-1.21316	0.225068	0.999605	-0.465198	-
ENSG00000262879	AC068152.1	5.27163	-1.02845	0.65459	-1.57113	0.116151	0.999605	-0.946527	-
ENSG00000262919	CCNQ	34.8106	-0.483112	0.347562	-1.39	0.164528	0.999605	-0.458445	-
ENSG00000262920	AC129507.4	1.99205	0.0507182	0.836312	0.0606451	0.951642	0.999605	-0.0352729	-
ENSG00000262943	ALOX12P2	8.15169	-0.692956	0.759859	-0.911952	0.361794	0.999605	-0.538327	-
ENSG00000263001	GTF2I	76.102	0.238205	0.71352	0.333845	0.738496	0.999605	0.190106	-
ENSG00000263002	ZNF234	36.4048	0.145659	0.355046	0.410253	0.68162	0.999605	0.133339	-
ENSG00000263069	AC124319.2	2.61332	-0.932208	0.96945	-0.961585	0.336258	0.999605	-0.833732	-
ENSG00000263072	ZNF213-AS1	18.3055	-0.116324	0.472462	-0.246208	0.805521	0.999605	-0.116189	-
ENSG00000263120	AC004584.3	1.77748	0.740685	1.47623	0.50174	0.61585	0.999605	0.390715	-
ENSG00000263146	LINC01896	7.17021	-1.13187	0.949297	-1.19233	0.233134	0.999605	-0.853034	-
ENSG00000263155	MYZAP	35.2763	0.0913982	0.78664	0.116188	0.907503	0.999605	-0.0706946	-
ENSG00000263266	RPS7P1	13.3331	-0.257309	0.601955	-0.427456	0.669047	0.999605	-0.209132	-
ENSG00000263272	AC004148.2	8.19301	-0.00339223	1.10281	-0.00307599	0.997546	0.999605	0.133973	-
ENSG00000263412	AC004477.1	3.92847	1.23486	0.822796	1.50081	0.133404	0.999605	1.02436	-
ENSG00000263432	RN7SL689P	5.5524	-0.201814	0.636076	-0.317279	0.751032	0.999605	-0.262508	-
ENSG00000263465	SRSF8	43.9315	0.0850606	0.322799	0.263509	0.792158	0.999605	0.0721594	-
ENSG00000263528	IKBKE	16.4053	0.268039	0.495444	0.541009	0.588502	0.999605	0.216368	-
ENSG00000263531	AC130324.1	2.0829	1.1937	1.02935	1.15966	0.246185	0.999605	0.882489	-
ENSG00000263588	AC091043.1	3.64171	-1.59561	1.14361	-1.39524	0.162943	0.999605	-1.18048	-
ENSG00000263603	AC127024.2	6.54902	-0.484323	0.766342	-0.631994	0.527391	0.999605	-0.421194	-
ENSG00000263606	AP000919.1	5.26452	-0.72561	0.814254	-0.891135	0.372857	0.999605	-0.621974	-
ENSG00000263731	AC145207.5	8.25003	1.15206	0.812242	1.41837	0.156081	0.999605	0.973206	-
ENSG00000263753	LINC00667	30.1181	-0.111297	0.348264	-0.319576	0.74929	0.999605	-0.111445	-
ENSG00000263812	LINC00908	4.03324	-0.125703	0.634698	-0.198051	0.843005	0.999605	-0.224746	-
ENSG00000263823	AC009831.1	17.3391	-0.185942	0.680718	-0.273156	0.784733	0.999605	-0.173638	-
ENSG00000263874	LINC00672	13.7509	0.453888	0.518418	0.875525	0.381288	0.999605	0.40668	-
ENSG00000263883	EEF1DP7	9.05869	0.382038	0.676147	0.565022	0.572059	0.999605	0.328217	-
ENSG00000263904	AC015563.1	1.91468	-0.611912	1.12405	-0.544379	0.586181	0.999605	-0.613765	-
ENSG00000263934	SNORD3A	8.86249	-0.507563	1.02858	-0.493459	0.621688	0.999605	-0.244708	-
ENSG00000263956	NBPF11	25.2059	-0.260625	0.687227	-0.379242	0.704508	0.999605	-0.211914	-
ENSG00000264112	AC015813.1	8.46889	-0.0446952	0.618929	-0.0722138	0.942432	0.999605	-0.0499555	-
ENSG00000264229	RNU4ATAC	2709.28	-0.133948	0.93706	-0.142945	0.886334	0.999605	-0.141826	-
ENSG00000264247	LINC00909	19.9935	-0.178945	0.395506	-0.452444	0.650949	0.999605	-0.179644	-
ENSG00000264281	AC016596.1	7.58178	0.193116	0.868065	0.222467	0.823951	0.999605	0.166062	-
ENSG00000264290	AC104564.3	2.59605	-0.446629	1.14345	-0.390598	0.696094	0.999605	-0.337104	-
ENSG00000264322	RN7SL448P	2.70663	-0.709315	0.817649	-0.867505	0.385666	0.999605	-0.688253	-
ENSG00000264364	DYNLL2	326.624	-0.448509	0.300779	-1.49116	0.135921	0.999605	-0.439064	-
ENSG00000264522	OTUD7B	71.5925	0.00576053	0.18092	0.0318403	0.974599	0.999605	0.00432569	-
ENSG00000264538	SUZ12P1	61.0059	-0.224713	0.352424	-0.63762	0.523721	0.999605	-0.219088	-
ENSG00000264546	AC008026.3	5.63486	0.103955	0.766422	0.135637	0.892108	0.999605	0.0633112	-
ENSG00000264548	AC132872.2	2.68628	-1.24703	1.06892	-1.16662	0.243364	0.999605	-0.892479	-
ENSG00000264575	LINC00526	2.37666	0.303057	1.03241	0.293543	0.769107	0.999605	0.203785	-
ENSG00000264596	AP000897.1	8.98555	0.035517	0.705064	0.0503742	0.959824	0.999605	0.0178276	-
ENSG00000264608	AC005726.3	7.40497	0.327799	0.71483	0.45857	0.646543	0.999605	0.295182	-
ENSG00000264635	AP001020.2	10.3248	-0.0405862	0.798403	-0.0508342	0.959458	0.999605	-0.0321373	-
ENSG00000264660	AC107926.1	5.07707	-1.26721	0.865913	-1.46343	0.143349	0.999605	-1.17064	-
ENSG00000264895	AC006141.1	38.3758	0.111955	0.601286	0.186193	0.852294	0.999605	0.0907547	-
ENSG00000264920	AC018521.5	24.1675	-0.302466	0.416665	-0.725921	0.467887	0.999605	-0.312414	-
ENSG00000265010	AC087301.1	2.18104	-1.60234	1.29702	-1.23541	0.216679	0.999605	-1.128	-
ENSG00000265093	RN7SL246P	9.39296	0.0527038	0.911473	0.0578226	0.95389	0.999605	0.0295274	-
ENSG00000265107	GJA5	3.02091	0.850982	1.05781	0.804478	0.421121	0.999605	0.525439	-
ENSG00000265123	RN7SL200P	1.84842	0.811137	1.24485	0.651597	0.514661	0.999605	0.554667	-
ENSG00000265142	MIR133A1HG	95.8208	-0.501123	0.587642	-0.852768	0.393788	0.999605	-0.599749	-
ENSG00000265148	TSPOAP1-AS1	2.84295	0.46354	0.714517	0.648745	0.516503	0.999605	0.361366	-
ENSG00000265241	RBM8A	888.793	-0.434162	0.301712	-1.439	0.150152	0.999605	-0.422748	-
ENSG00000265354	TIMM23	85.2231	0.0791736	0.387154	0.204502	0.837961	0.999605	0.0856067	-
ENSG00000265413	AP001094.2	9.09823	0.332024	0.654025	0.507662	0.61169	0.999605	0.278178	-
ENSG00000265477	AP000915.2	17.5006	0.497089	0.677683	0.733512	0.463246	0.999605	0.407252	-
ENSG00000265491	RNF115	243.597	-0.111602	0.225261	-0.495433	0.620295	0.999605	-0.114075	-
ENSG00000265579	AC023301.1	2.84613	0.475182	0.958871	0.495564	0.620202	0.999605	0.354112	-
ENSG00000265625	AC104564.5	2.47487	-1.0737	0.991912	-1.08246	0.279049	0.999605	-0.99245	-
ENSG00000265666	RARA-AS1	3.45305	-0.636697	0.853821	-0.745703	0.455847	0.999605	-0.527519	-
ENSG00000265681	RPL17	3.62705	0.132033	1.15684	0.114132	0.909133	0.999605	0.135754	-
ENSG00000265684	RN7SL378P	5.05636	-0.689962	0.907638	-0.760174	0.447151	0.999605	-0.567622	-
ENSG00000265688	MAFG-DT	20.5835	0.0581374	0.404362	0.143776	0.885678	0.999605	0.050509	-
ENSG00000265750	AC090772.3	2.52158	-1.73977	1.50604	-1.1552	0.248009	0.999605	-0.664768	-
ENSG00000265758	LINC01900	4.61262	-0.717724	0.948379	-0.75679	0.449176	0.999605	-0.628843	-
ENSG00000265778	AC018413.1	2.47571	1.62456	1.10556	1.46944	0.141715	0.999605	1.18162	-
ENSG00000265800	AC022211.3	6.973	-0.440724	1.0551	-0.417709	0.67616	0.999605	-0.280815	-
ENSG00000265801	AC069366.2	7.30071	1.07648	0.826471	1.3025	0.192744	0.999605	0.897058	-
ENSG00000265806	MIR4292	2.86916	-3.20541	1.72901	-1.8539	0.0637531	0.999605	-1.4232	-
ENSG00000265808	SEC22B	42.5036	-0.189364	0.303159	-0.624635	0.532211	0.999605	-0.187461	-
ENSG00000265817	FSBP	13.5963	0.198714	0.881878	0.22533	0.821722	0.999605	0.125124	-
ENSG00000265972	TXNIP	330.921	-0.0225166	0.267664	-0.0841228	0.932959	0.999605	-0.0342563	-
ENSG00000265992	ESRG	9.43013	-1.24478	1.74855	-0.711893	0.476531	0.999605	-0.387845	-
ENSG00000266028	SRGAP2	45.383	0.53581	0.41111	1.30333	0.192464	0.999605	0.514395	-
ENSG00000266053	NDUFV2-AS1	2.31359	-0.676339	1.07266	-0.630524	0.528352	0.999605	-0.543172	-
ENSG00000266074	BAHCC1	78.3302	0.184371	0.305747	0.603019	0.546496	0.999605	0.180464	-
ENSG00000266094	RASSF5	45.233	0.0913566	0.722889	0.126377	0.899433	0.999605	-0.0257376	-
ENSG00000266160	RN7SL612P	5.25751	0.821673	0.68669	1.19657	0.231474	0.999605	0.716354	-
ENSG00000266173	STRADA	6.35017	0.100771	0.726759	0.138658	0.889721	0.999605	0.0648295	-
ENSG00000266206	MIR3926-1	2.32871	-1.34719	1.15401	-1.1674	0.243048	0.999605	-0.961195	-
ENSG00000266297	MIR744	3.33671	0.482254	1.06053	0.454729	0.649304	0.999605	0.352117	-
ENSG00000266338	NBPF15	14.9145	-0.370586	0.802833	-0.461598	0.64437	0.999605	-0.31998	-
ENSG00000266371	AC079915.1	2.75189	-0.0592022	1.18162	-0.0501025	0.960041	0.999605	-0.0561413	-
ENSG00000266378	AC005224.3	7.04908	-1.63895	1.13374	-1.44562	0.148284	0.999605	-1.03069	-
ENSG00000266385	AC005899.5	7.5295	0.161943	0.581164	0.278653	0.780511	0.999605	0.0569651	-
ENSG00000266402	SNHG25	493.015	-0.153785	0.353156	-0.435458	0.66323	0.999605	-0.138439	-
ENSG00000266412	NCOA4	186.711	0.398801	0.272977	1.46093	0.144034	0.999605	0.382234	-
ENSG00000266439	RN7SL493P	1.7314	0.11874	1.39728	0.084979	0.932278	0.999605	-0.0268856	-
ENSG00000266441	AP005205.2	3.62905	-0.973807	1.05487	-0.923155	0.355926	0.999605	-0.747765	-
ENSG00000266467	RN7SL220P	3.13066	0.627399	0.862039	0.727809	0.466731	0.999605	0.471108	-
ENSG00000266472	MRPS21	332.36	-0.00349029	0.285115	-0.0122417	0.990233	0.999605	0.00100595	-
ENSG00000266490	AC127024.5	6.40262	-1.0258	0.756656	-1.3557	0.175195	0.999605	-0.873329	-
ENSG00000266538	AC005838.2	55.3855	-0.278236	0.582029	-0.478045	0.632618	0.999605	-0.28573	-
ENSG00000266680	AL135905.1	2.20651	-0.0530316	1.22397	-0.0433275	0.96544	0.999605	-0.044804	-
ENSG00000266709	MGC12916	4.26456	0.237746	1.47576	0.161101	0.872014	0.999605	0.300023	-
ENSG00000266714	MYO15B	43.9234	-0.187546	0.309336	-0.606285	0.544325	0.999605	-0.195132	-
ENSG00000266777	SH3GL1P1	1.91952	-0.681317	1.24761	-0.546098	0.584999	0.999605	-0.56911	-
ENSG00000266896	AL354892.3	1.73935	2.45322	1.38154	1.77572	0.0757794	0.999605	1.59942	-
ENSG00000266900	AC027514.1	4.23883	-0.146273	1.06465	-0.137391	0.890722	0.999605	-0.139087	-
ENSG00000266903	AC243964.2	4.22632	0.483239	0.921352	0.524489	0.599939	0.999605	0.272084	-
ENSG00000266904	LINC00663	2.38796	-0.282571	1.19743	-0.235981	0.813447	0.999605	-0.274999	-
ENSG00000266916	ZNF793-AS1	12.8004	-0.521049	0.733807	-0.710064	0.477665	0.999605	-0.486849	-
ENSG00000266944	AC005262.1	2.00196	-0.811288	1.64508	-0.493161	0.621899	0.999605	-0.126832	-
ENSG00000266962	AC067852.2	40.0523	-0.208492	0.371984	-0.560485	0.575149	0.999605	-0.198543	-
ENSG00000266967	AARSD1	8.88164	-1.09871	0.640784	-1.71464	0.0864118	0.999605	-1.02375	-
ENSG00000266970	AC061992.1	1.99963	1.7051	1.19441	1.42756	0.153418	0.999605	1.196	-
ENSG00000267002	AC060780.1	50.5373	-0.1493	0.266871	-0.559445	0.575858	0.999605	-0.150337	-
ENSG00000267034	AC010980.2	28.6418	-0.123243	0.471729	-0.261259	0.793893	0.999605	-0.174057	-
ENSG00000267040	AC027097.1	8.76779	0.190269	0.653033	0.291363	0.770774	0.999605	0.196748	-
ENSG00000267041	ZNF850	28.5267	0.0812837	0.534801	0.151989	0.879196	0.999605	0.106382	-
ENSG00000267042	AC100793.2	16.8584	0.387784	0.408486	0.94932	0.342458	0.999605	0.347373	-
ENSG00000267058	AC006213.2	2.89738	0.0521651	0.924879	0.0564021	0.955021	0.999605	-0.0483308	-
ENSG00000267060	PTGES3L	30.2763	-0.216339	0.645058	-0.33538	0.737339	0.999605	-0.253962	-
ENSG00000267080	ASB16-AS1	44.5813	0.00663831	0.479134	0.0138548	0.988946	0.999605	0.00739084	-
ENSG00000267083	KRT18P61	2.74404	0.349898	0.992153	0.352666	0.724339	0.999605	0.234102	-
ENSG00000267106	ZNF561-AS1	13.2369	-0.287527	0.451508	-0.636816	0.524245	0.999605	-0.262442	-
ENSG00000267119	RPL10P15	3.05842	-1.10712	0.777291	-1.42433	0.154352	0.999605	-1.02537	-
ENSG00000267127	AC090360.1	7.87355	0.269248	0.652268	0.412788	0.679762	0.999605	0.215855	-
ENSG00000267169	AC022098.1	2.6627	1.27631	1.031	1.23794	0.215739	0.999605	0.967918	-
ENSG00000267197	AC011461.1	4.91801	-1.16178	1.06625	-1.08959	0.275893	0.999605	-0.836929	-
ENSG00000267221	C17orf113	2.70424	-0.161494	0.824466	-0.195877	0.844706	0.999605	-0.183082	-
ENSG00000267226	AC104971.1	3.34092	-0.228529	0.778366	-0.293601	0.769063	0.999605	-0.237616	-
ENSG00000267249	AP005482.3	4.41611	1.15263	0.733498	1.57141	0.116087	0.999605	0.98925	-
ENSG00000267270	PARD6G-AS1	3.23195	0.86419	0.918661	0.940706	0.346855	0.999605	0.693088	-
ENSG00000267274	AC008770.3	1.7357	0.0700654	1.15076	0.0608862	0.95145	0.999605	-0.0643719	-
ENSG00000267279	AC090409.1	3.60872	-2.2941	1.47136	-1.55917	0.118956	0.999605	-1.12247	-
ENSG00000267280	TBX2-AS1	28.2531	-0.483662	0.330911	-1.46161	0.143849	0.999605	-0.495551	-
ENSG00000267283	AC005306.1	6.42594	-0.37769	0.671666	-0.562318	0.573899	0.999605	-0.300224	-
ENSG00000267285	AC004672.2	1.7143	0.712029	1.24888	0.570135	0.568586	0.999605	0.450668	-
ENSG00000267296	CEBPA-DT	2.61878	-1.77254	1.59769	-1.10944	0.267238	0.999605	-0.532223	-
ENSG00000267313	KC6	7.25373	0.0354472	0.926334	0.0382662	0.969475	0.999605	-0.00415741	-
ENSG00000267317	AC027307.2	14.812	0.0738715	0.445928	0.165658	0.868426	0.999605	0.0634589	-
ENSG00000267322	SNHG22	2.30717	1.18092	1.27522	0.926055	0.354417	0.999605	0.782128	-
ENSG00000267325	LINC01415	1.78457	-0.0985861	1.83936	-0.0535982	0.957255	0.999605	0.227826	-
ENSG00000267383	AC011447.3	83.0866	0.233683	0.747791	0.312498	0.754662	0.999605	0.325634	-
ENSG00000267390	AC036176.1	3.08668	-0.253289	0.819846	-0.308948	0.757361	0.999605	-0.272228	-
ENSG00000267395	DM1-AS	5.94811	0.199059	0.753062	0.264333	0.791523	0.999605	0.128479	-
ENSG00000267454	ZNF582-AS1	3.9319	-1.04463	0.881332	-1.18528	0.235906	0.999605	-0.86369	-
ENSG00000267458	AC092069.1	18.3709	1.12077	1.04948	1.06793	0.285554	0.999605	0.838712	-
ENSG00000267470	ZNF571-AS1	6.26166	-0.927071	0.556774	-1.66508	0.0958976	0.999605	-0.895908	-
ENSG00000267481	AC011477.2	3.75791	0.531693	0.89417	0.594623	0.552096	0.999605	0.416054	-
ENSG00000267508	ZNF285	3.12119	-1.10288	0.896078	-1.23078	0.218405	0.999605	-0.900238	-
ENSG00000267519	AC020916.1	16.1809	-0.0709957	0.537465	-0.132094	0.89491	0.999605	-0.0691111	-
ENSG00000267526	AC005702.2	3.27276	-0.602703	0.838102	-0.719129	0.472062	0.999605	-0.52996	-
ENSG00000267534	S1PR2	26.7989	0.0683004	0.456704	0.149551	0.881119	0.999605	0.0771192	-
ENSG00000267575	AC006504.5	5.90068	0.281959	0.601649	0.468643	0.639325	0.999605	0.256629	-
ENSG00000267632	AC067852.3	10.3242	-0.894125	0.797449	-1.12123	0.262189	0.999605	-0.795339	-
ENSG00000267640	AC016582.3	4.05776	-0.381411	0.85225	-0.447534	0.65449	0.999605	-0.347431	-
ENSG00000267655	AC125437.1	1.69307	0.114975	1.43778	0.0799673	0.936263	0.999605	0.0970615	-
ENSG00000267680	ZNF224	23.6017	-0.408419	0.354346	-1.1526	0.249075	0.999605	-0.402765	-
ENSG00000267750	RUNDC3A-AS1	11.1948	-0.719832	0.545774	-1.31892	0.187196	0.999605	-0.703695	-
ENSG00000267811	AP001160.2	5.77118	-0.0424786	0.647686	-0.0655851	0.947708	0.999605	-0.104355	-
ENSG00000267838	AC245884.8	1.65358	1.60843	1.46894	1.09496	0.273533	0.999605	0.982417	-
ENSG00000267852	AC119396.2	2.65486	1.67861	1.10069	1.52506	0.127245	0.999605	1.224	-
ENSG00000267855	NDUFA7	3.41395	0.130449	0.825028	0.158115	0.874366	0.999605	0.109595	-
ENSG00000267871	ZNF460-AS1	1.75309	0.609868	0.968006	0.630026	0.528678	0.999605	0.42288	-
ENSG00000267890	AC010624.2	2.04709	-2.26273	1.68813	-1.34038	0.180122	0.999605	-0.946877	-
ENSG00000267892	AC022144.1	2.10138	-0.389211	1.45738	-0.267062	0.789421	0.999605	-0.277343	-
ENSG00000267904	AC024075.1	12.5278	-0.312664	0.636088	-0.491542	0.623043	0.999605	-0.301069	-
ENSG00000267939	AC008946.1	6.99248	-0.145482	0.757223	-0.192126	0.847644	0.999605	-0.0968158	-
ENSG00000267940	AC022762.2	7.79907	-0.595349	0.773339	-0.769842	0.441394	0.999605	-0.543285	-
ENSG00000267980	AC007292.1	5.58216	-0.606681	0.851193	-0.712742	0.476006	0.999605	-0.467069	-
ENSG00000268006	PTOV1-AS1	8.9401	0.74028	0.674037	1.09828	0.272083	0.999605	0.65203	-
ENSG00000268027	AC243960.1	2.18235	-1.49034	1.24578	-1.19631	0.231576	0.999605	-1.21204	-
ENSG00000268050	AL158151.3	1.65138	-0.39738	1.088	-0.365238	0.714934	0.999605	-0.416286	-
ENSG00000268061	NAPA-AS1	2.3992	-0.156245	0.906456	-0.172369	0.863148	0.999605	-0.224351	-
ENSG00000268105	AC124856.1	2.63637	-0.805184	1.73467	-0.464172	0.642525	0.999605	-0.0498411	-
ENSG00000268129	AC026304.1	7.71105	-0.284506	0.671064	-0.423962	0.671594	0.999605	-0.227547	-
ENSG00000268205	AC005261.1	96.3306	-0.133379	0.303307	-0.439749	0.660119	0.999605	-0.129523	-
ENSG00000268272	VN1R78P	2.11946	-0.873303	1.01225	-0.862737	0.388282	0.999605	-0.839128	-
ENSG00000268362	AC092279.1	4.87791	-0.427792	0.831092	-0.514734	0.606739	0.999605	-0.393469	-
ENSG00000268375	AC010325.2	4.71461	-1.26745	0.954332	-1.3281	0.184145	0.999605	-0.981433	-
ENSG00000268403	AC132192.2	5.63774	-0.958462	0.999864	-0.958592	0.337764	0.999605	-0.640653	-
ENSG00000268471	MIR4453HG	2.03322	1.01367	1.04051	0.974199	0.329958	0.999605	0.747979	-
ENSG00000268516	AC020915.3	13.3628	-0.747947	0.511825	-1.46133	0.143924	0.999605	-0.668579	-
ENSG00000268518	AC020909.2	2270.63	0.0271835	0.584938	0.0464724	0.962934	0.999605	-0.1452	-
ENSG00000268584	AC073389.1	2.7011	-0.798167	1.00283	-0.795911	0.426084	0.999605	-0.696396	-
ENSG00000268628	AL121761.1	3.72179	0.426068	0.691869	0.615823	0.538012	0.999605	0.305373	-
ENSG00000268707	AL158151.4	1.93413	0.611212	1.1267	0.54248	0.587488	0.999605	0.368974	-
ENSG00000268713	AC005261.3	10.6211	-0.163638	0.65142	-0.251202	0.801658	0.999605	-0.163704	-
ENSG00000268798	AC027307.3	3.00857	2.38984	1.28792	1.85558	0.0635134	0.999605	1.50443	-
ENSG00000268836	Z69706.1	10.5184	-0.997318	0.653677	-1.5257	0.127083	0.999605	-0.86841	-
ENSG00000268858	AL118506.1	2.94758	-1.07508	1.11757	-0.961983	0.336058	0.999605	-0.724013	-
ENSG00000268895	A1BG-AS1	6.38435	0.583059	0.595157	0.979673	0.327248	0.999605	0.528725	-
ENSG00000268896	AC009955.3	2.20053	0.67128	1.0804	0.621325	0.534386	0.999605	0.406745	-
ENSG00000269028	MTRNR2L12	29.115	0.50539	0.710031	0.711785	0.476598	0.999605	0.424377	-
ENSG00000269038	AP001462.1	5.77707	0.206795	0.685404	0.301712	0.762872	0.999605	0.162509	-
ENSG00000269044	AC024075.2	9.83265	-0.331934	0.931317	-0.356414	0.721531	0.999605	-0.269062	-
ENSG00000269069	AC007842.1	8.52821	-0.0251204	0.701239	-0.0358228	0.971424	0.999605	-0.0725207	-
ENSG00000269113	TRABD2B	9.47399	-0.643475	0.801473	-0.802866	0.422052	0.999605	-0.467061	-
ENSG00000269139	AC010336.5	2.0312	1.62626	1.42451	1.14163	0.253608	0.999605	1.01365	-
ENSG00000269176	AP001160.3	3.04364	-0.546388	1.14761	-0.47611	0.633996	0.999605	-0.3815	-
ENSG00000269189	AL445223.1	2.51001	0.274072	1.35278	0.202599	0.839448	0.999605	0.195176	-
ENSG00000269190	FBXO17	57.572	0.412697	0.273224	1.51047	0.130923	0.999605	0.404228	-
ENSG00000269246	AC011445.2	5.95865	-0.737602	0.773989	-0.952988	0.340596	0.999605	-0.60249	-
ENSG00000269293	ZSCAN16-AS1	49.716	-0.243817	0.289776	-0.8414	0.400124	0.999605	-0.243889	-
ENSG00000269313	MAGIX	1.95783	0.29696	1.19187	0.249154	0.803242	0.999605	0.187155	-
ENSG00000269318	AC007292.2	4.14751	-0.305118	0.974467	-0.313112	0.754195	0.999605	-0.294889	-
ENSG00000269343	ZNF587B	32.8896	0.329739	0.303093	1.08791	0.276633	0.999605	0.322964	-
ENSG00000269386	RAB11B-AS1	30.2969	-0.130636	0.31748	-0.411477	0.680723	0.999605	-0.12616	-
ENSG00000269399	AC008764.6	2.86737	-0.438478	1.08108	-0.405592	0.685042	0.999605	-0.282752	-
ENSG00000269404	SPIB	1.9715	0.0737556	1.53092	0.0481772	0.961575	0.999605	0.154177	-
ENSG00000269416	LINC01224	17.2978	-1.73639	1.22674	-1.41545	0.156935	0.999605	-0.702845	-
ENSG00000269439	AC010618.3	5.05221	0.157934	0.671877	0.235063	0.81416	0.999605	0.0978694	-
ENSG00000269486	ERVK9-11	2.59571	-0.235792	0.924838	-0.254955	0.798758	0.999605	-0.263424	-
ENSG00000269556	TMEM185A	24.6626	-0.649121	0.432552	-1.50068	0.133439	0.999605	-0.608081	-
ENSG00000269564	AC008753.2	4.97967	-0.0985841	1.8184	-0.0542148	0.956764	0.999605	0.265271	-
ENSG00000269578	AC008764.7	12.4439	-0.787259	0.721257	-1.09151	0.275049	0.999605	-0.711695	-
ENSG00000269609	RPARP-AS1	18.0078	0.309329	0.41245	0.749979	0.453267	0.999605	0.294293	-
ENSG00000269688	AC008982.2	23.7664	-0.450101	0.517765	-0.869316	0.384674	0.999605	-0.413237	-
ENSG00000269713	NBPF9	12.3824	0.67481	0.819046	0.823898	0.409997	0.999605	0.561031	-
ENSG00000269743	SLC25A53	4.37832	-1.00204	0.966384	-1.0369	0.299785	0.999605	-0.727207	-
ENSG00000269821	KCNQ1OT1	705.313	0.15635	0.322082	0.485436	0.627367	0.999605	0.1446	-
ENSG00000269825	AC022150.4	5.67491	-0.788298	1.1915	-0.661601	0.508227	0.999605	-0.38047	-
ENSG00000269834	ZNF528-AS1	2.25479	-1.90491	2.77772	-0.685781	0.492851	0.999605	-0.420061	-
ENSG00000269837	IPO5P1	13.5726	-0.948969	0.561691	-1.68949	0.0911262	0.999605	-0.860418	-
ENSG00000269887	AL391001.1	1.98652	1.59692	1.27158	1.25585	0.20917	0.999605	1.07586	-
ENSG00000269892	AC125494.2	1.71683	-1.73735	1.24428	-1.39627	0.162633	0.999605	-1.28244	-
ENSG00000269893	SNHG8	64.1726	-0.414277	0.410509	-1.00918	0.312889	0.999605	-0.39244	-
ENSG00000269918	AF131215.6	24.3621	0.00305293	0.376028	0.00811887	0.993522	0.999605	-0.00117117	-
ENSG00000269924	AC024451.4	2.5549	-0.61185	1.09761	-0.557439	0.577228	0.999605	-0.463272	-
ENSG00000269929	AL158152.1	14.937	-0.241944	0.840186	-0.287964	0.773374	0.999605	-0.227843	-
ENSG00000269939	PCF11-AS1	8.03449	-0.0328131	0.615654	-0.0532979	0.957495	0.999605	-0.0597667	-
ENSG00000269940	AL049840.3	4.89223	-0.0250435	0.984556	-0.0254363	0.979707	0.999605	-0.0427015	-
ENSG00000269947	AC135178.5	20.1709	-0.380641	0.490888	-0.775414	0.438095	0.999605	-0.349024	-
ENSG00000269949	AC069307.1	1.66187	0.41647	1.35676	0.30696	0.758874	0.999605	0.275421	-
ENSG00000269952	AL117336.2	6.48829	-0.342779	0.814675	-0.420756	0.673933	0.999605	-0.350321	-
ENSG00000269954	AC022239.1	2.22677	-0.870302	1.22314	-0.711531	0.476755	0.999605	-0.666228	-
ENSG00000269958	AL049840.4	17.4632	0.604569	0.487901	1.23912	0.2153	0.999605	0.564492	-
ENSG00000269973	AC010969.2	32.8669	0.26856	0.303572	0.884667	0.376336	0.999605	0.264483	-
ENSG00000270012	AC232271.1	3.57762	-1.00575	1.12029	-0.897766	0.36931	0.999605	-0.562286	-
ENSG00000270019	AC110769.2	13.4361	0.144716	0.708357	0.204298	0.838121	0.999605	0.119059	-
ENSG00000270039	AC025165.5	5.13966	-0.414204	0.715244	-0.579109	0.562516	0.999605	-0.432168	-
ENSG00000270049	AC009061.2	3.55292	0.188032	0.770869	0.243922	0.807291	0.999605	0.107907	-
ENSG00000270062	AL606834.2	2.63653	1.0618	0.918318	1.15624	0.247581	0.999605	0.836841	-
ENSG00000270072	AC090559.2	10.8591	0.362041	0.727737	0.497488	0.618845	0.999605	0.301441	-
ENSG00000270100	AC012065.4	1.92861	-1.59493	1.44192	-1.10611	0.268679	0.999605	-1.0344	-
ENSG00000270130	AC068790.7	1.94088	-0.602887	1.18429	-0.50907	0.610703	0.999605	-0.423355	-
ENSG00000270170	NCBP2-AS2	81.9041	-0.149893	0.257169	-0.582859	0.559988	0.999605	-0.145513	-
ENSG00000270175	AC023509.4	3.64007	-0.291899	0.734415	-0.397458	0.69103	0.999605	-0.293562	-
ENSG00000270179	AP002840.2	1.79327	1.22231	1.19765	1.02058	0.307453	0.999605	0.837959	-
ENSG00000270188	MTRNR2L11	3.14311	-1.72506	1.24272	-1.38814	0.165094	0.999605	-1.31774	-
ENSG00000270231	NBPF8	7.02209	-0.751358	0.577209	-1.30171	0.193016	0.999605	-0.68477	-
ENSG00000270344	POC1B-AS1	12.8765	0.398088	0.618327	0.643815	0.519696	0.999605	0.328029	-
ENSG00000270362	HMGN3-AS1	5.35719	-1.19829	0.85633	-1.39934	0.161712	0.999605	-0.968347	-
ENSG00000270419	CAHM	8.40983	0.46921	0.596607	0.786465	0.431595	0.999605	0.405458	-
ENSG00000270492	AC137695.1	2.9381	-1.2551	1.42278	-0.882145	0.377699	0.999605	-0.56376	-
ENSG00000270558	AC025449.1	8.31444	-0.0365123	0.767594	-0.0475672	0.962061	0.999605	-0.0336933	-
ENSG00000270562	AC097634.1	5.62477	-0.490877	0.920557	-0.533239	0.593868	0.999605	-0.525946	-
ENSG00000270604	HCG17	4.00142	-0.394741	0.86733	-0.455122	0.649022	0.999605	-0.351482	-
ENSG00000270605	AL353622.1	2.5689	0.729426	1.49356	0.488381	0.62528	0.999605	0.469172	-
ENSG00000270629	NBPF14	14.7328	-0.240026	0.595061	-0.403364	0.68668	0.999605	-0.228393	-
ENSG00000270647	TAF15	252.234	-0.100343	0.137221	-0.731249	0.464627	0.999605	-0.0990787	-
ENSG00000270661	Z99289.2	2.81959	0.577633	1.2649	0.456662	0.647914	0.999605	0.225872	-
ENSG00000270673	YTHDF3-AS1	3.13985	-0.288033	1.00068	-0.287837	0.773472	0.999605	-0.210664	-
ENSG00000270696	AC005034.3	16.9556	-0.26147	0.476999	-0.548157	0.583584	0.999605	-0.24155	-
ENSG00000270720	AC104785.1	2.18014	-1.16034	1.09765	-1.05711	0.290462	0.999605	-0.909277	-
ENSG00000270761	AL355353.1	2.43829	0.168908	1.04247	0.162027	0.871284	0.999605	0.0781729	-
ENSG00000270804	AC010326.4	14.9695	-0.81476	0.602891	-1.35142	0.17656	0.999605	-0.739179	-
ENSG00000270813	NANOGNBP3	3.43039	0.0671729	0.894709	0.0750779	0.940153	0.999605	0.0178811	-
ENSG00000270820	AC016727.1	2.51112	-0.464297	0.967544	-0.479871	0.631319	0.999605	-0.387872	-
ENSG00000270872	SRGAP2D	7.45097	1.38559	1.08523	1.27677	0.201684	0.999605	1.05072	-
ENSG00000270885	RASL10B	89.1893	-0.099506	0.330252	-0.301303	0.763183	0.999605	-0.0982537	-
ENSG00000270894	AC015849.4	7.41752	0.773506	0.733637	1.05434	0.291725	0.999605	0.648624	-
ENSG00000270933	AC010719.1	3.49696	0.346503	0.792801	0.437062	0.662066	0.999605	0.250976	-
ENSG00000270953	AC007938.3	5.36865	0.143661	0.906029	0.158561	0.874014	0.999605	0.0350852	-
ENSG00000270959	LPP-AS2	3.89455	0.59254	0.723616	0.81886	0.412866	0.999605	0.470437	-
ENSG00000271009	AC116667.1	3.68392	-1.04713	0.943182	-1.1102	0.266911	0.999605	-0.922523	-
ENSG00000271011	AC010680.3	2.34101	1.71142	1.30384	1.3126	0.189317	0.999605	1.13347	-
ENSG00000271122	AC018647.2	17.3396	-0.42646	0.384404	-1.10941	0.267255	0.999605	-0.420665	-
ENSG00000271147	ARMCX5-GPRASP2	7.97839	0.464672	0.603693	0.769716	0.441468	0.999605	0.422443	-
ENSG00000271200	AC099791.2	3.56845	-0.156444	0.762904	-0.205064	0.837522	0.999605	-0.220022	-
ENSG00000271204	AC016831.4	3.56472	-0.0469079	1.03488	-0.0453268	0.963847	0.999605	-0.0925469	-
ENSG00000271208	Z99289.3	3.21486	0.0372325	0.938122	0.0396883	0.968342	0.999605	-0.129823	-
ENSG00000271254	AC240274.1	2.22874	-0.289011	1.35995	-0.212516	0.831704	0.999605	-0.214029	-
ENSG00000271270	TMCC1-AS1	5.51286	0.788157	0.565419	1.39394	0.163337	0.999605	0.702613	-
ENSG00000271327	AC010201.2	2.65122	-0.0501682	0.950649	-0.0527725	0.957913	0.999605	-0.138701	-
ENSG00000271335	AL117336.3	4.04552	0.10753	0.678165	0.158561	0.874015	0.999605	0.0649725	-
ENSG00000271344	AC018638.6	5.83414	0.424243	0.60436	0.701971	0.482697	0.999605	0.336653	-
ENSG00000271347	AC124312.5	5.34256	0.156238	0.647407	0.241328	0.809301	0.999605	0.116621	-
ENSG00000271380	AL451085.2	3.15513	0.311233	0.834148	0.373115	0.709063	0.999605	0.214128	-
ENSG00000271425	NBPF10	2.56364	-1.51193	1.0842	-1.39451	0.163163	0.999605	-1.13928	-
ENSG00000271452	AC005034.5	2.02376	-0.0584461	1.4498	-0.0403132	0.967843	0.999605	0.000192401	-
ENSG00000271474	AC106881.1	6.11904	-0.175963	0.711446	-0.247331	0.804652	0.999605	-0.224971	-
ENSG00000271533	Z83843.1	70.6267	-0.256069	0.57689	-0.443878	0.657131	0.999605	-0.264492	-
ENSG00000271551	AL355297.4	1.67902	-0.95917	1.4436	-0.664431	0.506414	0.999605	-0.498357	-
ENSG00000271576	AL359504.2	7.0112	0.462753	0.627785	0.737121	0.461049	0.999605	0.397827	-
ENSG00000271590	AC108463.3	2.3417	0.8153	1.17623	0.693146	0.488218	0.999605	0.52101	-
ENSG00000271601	LIX1L	14.6159	-0.794211	0.871629	-0.91118	0.362201	0.999605	-0.592357	-
ENSG00000271614	ATP2B1-AS1	15.2034	-0.181638	0.420428	-0.432032	0.665718	0.999605	-0.192203	-
ENSG00000271643	AC112220.2	10.7793	0.0157008	0.52525	0.029892	0.976153	0.999605	-0.00411746	-
ENSG00000271734	Z98200.1	1.68632	0.197635	1.19143	0.16588	0.868251	0.999605	0.108021	-
ENSG00000271736	AL138900.3	6.9797	-0.0985895	1.84984	-0.0532963	0.957496	0.999605	0.373638	-
ENSG00000271737	AC008608.2	2.39136	-0.791494	0.973027	-0.813435	0.415969	0.999605	-0.643204	-
ENSG00000271754	AL355802.2	2.35994	1.02658	1.54135	0.666025	0.505395	0.999605	0.627936	-
ENSG00000271778	AC080013.3	2.06551	1.20078	0.871735	1.37745	0.168372	0.999605	0.962048	-
ENSG00000271781	AC026740.1	4.23737	0.320857	1.14927	0.279184	0.780104	0.999605	0.283741	-
ENSG00000271789	AL080317.2	12.7293	-0.0247904	0.548708	-0.0451795	0.963964	0.999605	-0.0354409	-
ENSG00000271816	ENSG00000271816|BMS1P4	1.78286	-1.73301	1.3133	-1.31959	0.186972	0.999605	-1.21276	-
ENSG00000271833	AL445222.1	1.98523	-0.0293605	1.17765	-0.0249315	0.98011	0.999605	-0.108513	-
ENSG00000271851	AC087501.4	1.9447	1.16865	1.47408	0.792795	0.427897	0.999605	0.744344	-
ENSG00000271852	SNORD11B	2.03006	1.00717	1.55397	0.648128	0.516902	0.999605	0.577333	-
ENSG00000271862	AC104118.1	1.87678	0.455253	1.17552	0.387277	0.698551	0.999605	0.323839	-
ENSG00000271869	AC026979.2	15.0351	-0.952314	0.631893	-1.50708	0.13179	0.999605	-0.811817	-
ENSG00000271870	AC024060.1	2.74867	-0.860539	1.38211	-0.622627	0.53353	0.999605	-0.334242	-
ENSG00000271900	AC025627.4	21.3749	-0.583498	0.822241	-0.709644	0.477925	0.999605	-0.495036	-
ENSG00000271917	AL357568.2	26.8953	0.286543	0.4625	0.619551	0.535553	0.999605	0.24748	-
ENSG00000271918	AC034236.2	6.49804	0.38078	0.651677	0.584308	0.559013	0.999605	0.316804	-
ENSG00000271936	AC012073.1	4.26127	0.286131	1.60915	0.177815	0.858868	0.999605	0.477961	-
ENSG00000271959	AC100803.3	1.87547	0.422393	0.99782	0.423315	0.672065	0.999605	0.299358	-
ENSG00000271971	AC120053.1	3.60546	0.638041	0.696613	0.915918	0.35971	0.999605	0.523024	-
ENSG00000272009	AL121944.1	2.71884	-1.22481	0.90298	-1.35641	0.174968	0.999605	-1.04592	-
ENSG00000272010	AC100814.1	1.77499	-0.251065	1.24037	-0.202411	0.839596	0.999605	-0.199836	-
ENSG00000272017	AL137784.2	1.94111	0.0900096	1.24628	0.0722229	0.942425	0.999605	-0.00375743	-
ENSG00000272024	AC064807.4	2.12381	0.0398454	1.41777	0.0281043	0.977579	0.999605	-0.0557656	-
ENSG00000272030	AL162258.2	2.06522	-0.249237	1.04973	-0.23743	0.812323	0.999605	-0.1855	-
ENSG00000272031	ANKRD34A	6.11533	0.716397	0.77057	0.929697	0.352528	0.999605	0.606948	-
ENSG00000272047	GTF2H5	114.582	-0.0914375	0.407783	-0.224231	0.822578	0.999605	-0.0899206	-
ENSG00000272054	AC007390.2	3.97525	0.707457	0.890658	0.794308	0.427016	0.999605	0.542224	-
ENSG00000272056	AC013472.3	2.30606	-1.06843	1.13784	-0.938993	0.347734	0.999605	-1.00743	-
ENSG00000272077	AC124045.1	8.73489	0.218757	0.56347	0.388232	0.697844	0.999605	0.202019	-
ENSG00000272079	AC004233.3	4.87744	-0.596373	0.584217	-1.02081	0.307346	0.999605	-0.646967	-
ENSG00000272086	AC025181.2	19.4742	-0.692877	0.502643	-1.37847	0.168059	0.999605	-0.619424	-
ENSG00000272092	AC087623.2	2.53544	-0.0183785	1.02511	-0.0179283	0.985696	0.999605	-0.018071	-
ENSG00000272106	AL691432.2	17.6369	-0.578451	0.493369	-1.17245	0.241016	0.999605	-0.569883	-
ENSG00000272108	AC244517.1	2.80568	-0.528534	0.895321	-0.590329	0.55497	0.999605	-0.477617	-
ENSG00000272129	AL359715.3	2.35347	1.09344	1.07878	1.01359	0.310776	0.999605	0.786699	-
ENSG00000272137	AL451064.1	6.60844	0.433934	0.69908	0.620722	0.534783	0.999605	0.329386	-
ENSG00000272143	FGF14-AS2	10.6654	-0.320733	0.622101	-0.515564	0.606159	0.999605	-0.268364	-
ENSG00000272145	NFYC-AS1	10.8219	0.0374033	0.732013	0.0510965	0.959249	0.999605	0.0530844	-
ENSG00000272155	AC055822.1	1.86665	1.05361	1.31796	0.799419	0.424048	0.999605	0.693007	-
ENSG00000272156	AC008280.3	2.23442	-1.26432	1.02175	-1.23741	0.215935	0.999605	-1.09391	-
ENSG00000272157	AC107373.2	2.04179	-1.20836	1.21425	-0.99515	0.319664	0.999605	-1.03116	-
ENSG00000272159	AC087623.3	2.46249	0.1075	1.03654	0.10371	0.9174	0.999605	0.0326184	-
ENSG00000272168	CASC15	9.56077	-0.996765	0.810399	-1.22997	0.218709	0.999605	-0.852219	-
ENSG00000272170	AL355385.1	3.28094	1.40467	0.892516	1.57383	0.115526	0.999605	1.131	-
ENSG00000272172	AC138696.2	3.9733	-0.482377	1.06936	-0.451091	0.651924	0.999605	-0.293684	-
ENSG00000272217	AL645940.1	1.88389	1.02481	1.52369	0.672582	0.501213	0.999605	0.624414	-
ENSG00000272219	AC005072.1	7.22088	-0.577084	0.774492	-0.745113	0.456203	0.999605	-0.515171	-
ENSG00000272223	AL136304.1	2.2247	-0.973029	1.04505	-0.931087	0.351809	0.999605	-0.903145	-
ENSG00000272256	AC044849.1	2.53352	-0.184755	1.15248	-0.160312	0.872636	0.999605	-0.139128	-
ENSG00000272273	IER3-AS1	3.29735	-0.968894	0.862281	-1.12364	0.261165	0.999605	-0.862929	-
ENSG00000272277	AL031963.3	3.93671	-0.641952	1.21766	-0.527203	0.598053	0.999605	-0.311829	-
ENSG00000272288	AL451165.2	5.15183	0.849788	0.802824	1.0585	0.289828	0.999605	0.694653	-
ENSG00000272301	AP002360.3	2.40905	-1.18374	1.2117	-0.976929	0.328604	0.999605	-0.862168	-
ENSG00000272308	AC104113.1	2.11925	1.32252	1.00194	1.31995	0.186852	0.999605	1.01479	-
ENSG00000272316	AL021368.2	3.34829	-0.0830748	0.902911	-0.0920077	0.926692	0.999605	-0.111743	-
ENSG00000272325	NUDT3	197.195	-0.234128	0.182117	-1.28559	0.198586	0.999605	-0.232348	-
ENSG00000272330	AC002044.1	8.97232	-0.0152323	0.568922	-0.0267739	0.97864	0.999605	-0.0375858	-
ENSG00000272333	KMT2B	98.9727	-0.331624	0.301209	-1.10098	0.270907	0.999605	-0.322537	-
ENSG00000272335	AC093297.2	13.2577	-0.310144	0.799843	-0.387756	0.698197	0.999605	-0.234668	-
ENSG00000272338	AC067838.1	4.28735	-0.552998	0.976163	-0.566502	0.571052	0.999605	-0.400585	-
ENSG00000272341	AL137003.2	3.48183	-0.0740475	0.720848	-0.102723	0.918183	0.999605	-0.193152	-
ENSG00000272356	AL080317.3	7.64165	-0.436446	0.66792	-0.65344	0.513472	0.999605	-0.369497	-
ENSG00000272374	Z97832.2	3.78394	-0.690843	1.20148	-0.574991	0.565297	0.999605	-0.30413	-
ENSG00000272379	AL008729.2	3.27415	-0.423825	1.06067	-0.399584	0.689463	0.999605	-0.293223	-
ENSG00000272382	AC025171.5	2.73293	2.49726	1.90871	1.30835	0.190756	0.999605	1.18846	-
ENSG00000272391	POM121C	169.633	-0.207886	0.501942	-0.414164	0.678754	0.999605	-0.188593	-
ENSG00000272420	AL513477.2	3.20687	-1.90068	1.28645	-1.47746	0.139554	0.999605	-1.2101	-
ENSG00000272434	AC137630.3	2.03908	-0.124749	1.1331	-0.110095	0.912334	0.999605	-0.0690001	-
ENSG00000272440	AC080013.6	3.989	0.132342	0.814614	0.162459	0.870944	0.999605	0.0752036	-
ENSG00000272447	AL135925.1	9.60503	-0.354305	0.56169	-0.630783	0.528182	0.999605	-0.346617	-
ENSG00000272449	AL139246.5	1.96677	-0.864986	1.45764	-0.593415	0.552903	0.999605	-0.4061	-
ENSG00000272455	AL391244.3	2.44376	0.0983841	1.07012	0.0919378	0.926747	0.999605	0.0622454	-
ENSG00000272476	AL024507.2	1.77237	0.287989	1.32625	0.217145	0.828095	0.999605	0.193669	-
ENSG00000272518	AC036214.2	2.81995	-0.61482	1.20263	-0.511228	0.609191	0.999605	-0.48393	-
ENSG00000272523	LINC01023	5.89356	0.341724	0.815061	0.419263	0.675024	0.999605	0.24852	-
ENSG00000272555	AC009974.1	4.2034	-0.492968	0.862781	-0.571371	0.567748	0.999605	-0.402983	-
ENSG00000272556	GTF2IP13	2.71597	-0.863517	1.16485	-0.741315	0.458503	0.999605	-0.62044	-
ENSG00000272568	AC005162.3	2.44992	1.63453	1.27557	1.28141	0.200049	0.999605	1.09525	-
ENSG00000272572	AL138762.1	4.92518	0.0226218	0.830924	0.0272249	0.97828	0.999605	0.0459877	-
ENSG00000272578	AP000347.1	27.0762	-0.107047	0.509566	-0.210075	0.833609	0.999605	-0.092981	-
ENSG00000272599	AC016394.1	6.58537	-0.277252	0.734843	-0.377295	0.705955	0.999605	-0.197397	-
ENSG00000272602	ZNF595	15.0064	0.556005	0.41291	1.34655	0.178124	0.999605	0.530037	-
ENSG00000272606	AC015982.1	3.97372	-2.03041	1.11554	-1.82011	0.0687421	0.999605	-1.35053	-
ENSG00000272630	AL731563.3	2.49273	0.10902	0.830843	0.131216	0.895605	0.999605	0.061634	-
ENSG00000272645	GTF2IP20	17.7022	-0.387218	0.63011	-0.614525	0.538869	0.999605	-0.356457	-
ENSG00000272654	AL358472.2	1.90087	-0.143752	1.07666	-0.133517	0.893785	0.999605	-0.120363	-
ENSG00000272660	AC090425.1	2.07237	-0.493752	1.38291	-0.357039	0.721063	0.999605	-0.36482	-
ENSG00000272661	AC021097.1	5.08662	0.12974	0.671838	0.193112	0.846871	0.999605	0.0870242	-
ENSG00000272669	AL021707.6	8.30596	-0.372167	0.53814	-0.691581	0.4892	0.999605	-0.340078	-
ENSG00000272674	PCDHB16	10.5183	0.354261	0.493986	0.717149	0.473282	0.999605	0.322089	-
ENSG00000272677	AC124016.1	6.20246	-0.301392	0.75478	-0.399311	0.689664	0.999605	-0.268305	-
ENSG00000272686	AC006333.2	5.04391	-0.384159	0.731163	-0.525408	0.5993	0.999605	-0.364146	-
ENSG00000272690	LINC02018	7.06092	-0.446998	0.750857	-0.595317	0.551632	0.999605	-0.367882	-
ENSG00000272707	AC046143.2	4.61473	0.42712	0.872309	0.489644	0.624386	0.999605	0.345213	-
ENSG00000272711	AC019069.1	9.322	-0.456473	0.752594	-0.606532	0.544161	0.999605	-0.355391	-
ENSG00000272720	AL022322.1	6.00987	0.23908	0.779424	0.306739	0.759042	0.999605	0.120986	-
ENSG00000272733	AP000345.2	2.01379	-1.99086	1.21654	-1.6365	0.101736	0.999605	-1.58624	-
ENSG00000272744	AC107214.2	2.85883	1.04333	1.01539	1.02752	0.304178	0.999605	0.800377	-
ENSG00000272750	AL592148.3	3.87484	0.712905	0.993461	0.717597	0.473006	0.999605	0.584488	-
ENSG00000272754	AL133245.1	3.96837	-0.405746	0.796275	-0.509556	0.610363	0.999605	-0.428626	-
ENSG00000272758	AC083798.2	3.40086	-0.384608	0.927584	-0.414634	0.67841	0.999605	-0.304324	-
ENSG00000272767	JMJD1C-AS1	5.61118	-0.160719	0.588117	-0.273277	0.78464	0.999605	-0.158066	-
ENSG00000272768	AC004854.2	2.57752	0.154664	0.91319	0.169367	0.865508	0.999605	0.0410782	-
ENSG00000272779	AC245060.4	43.2872	0.514326	0.432209	1.18999	0.234049	0.999605	0.483525	-
ENSG00000272787	AC253536.6	1.85435	-1.45358	1.38577	-1.04893	0.294211	0.999605	-0.824706	-
ENSG00000272791	AC073389.3	2.45037	-0.943107	0.94707	-0.995816	0.31934	0.999605	-0.832282	-
ENSG00000272807	AC007038.2	3.15062	-0.336514	0.827412	-0.406707	0.684223	0.999605	-0.337871	-
ENSG00000272821	U62317.2	26.3276	0.0171957	0.474419	0.0362458	0.971086	0.999605	0.0293965	-
ENSG00000272829	AC002470.1	1.67232	-0.597482	1.14184	-0.523265	0.60079	0.999605	-0.457572	-
ENSG00000272831	AC027644.3	23.9847	-0.0687842	0.455643	-0.150961	0.880007	0.999605	-0.0677705	-
ENSG00000272841	AL139393.2	11.6902	-0.514245	0.832914	-0.617404	0.536968	0.999605	-0.310942	-
ENSG00000272870	AC097534.2	22.6368	0.434318	0.647973	0.670272	0.502685	0.999605	0.338335	-
ENSG00000272871	AL159169.2	2.77658	-0.429785	0.823844	-0.521683	0.601891	0.999605	-0.463645	-
ENSG00000272886	DCP1A	96.0693	-0.261336	0.239352	-1.09185	0.274899	0.999605	-0.258743	-
ENSG00000272888	LINC01578	130.578	-0.107868	0.425333	-0.253608	0.799798	0.999605	-0.105203	-
ENSG00000272902	TBC1D8-AS1	2.51077	-0.19241	1.13919	-0.168901	0.865875	0.999605	-0.29082	-
ENSG00000272905	AC018648.1	2.61266	-1.47695	1.08951	-1.35561	0.175222	0.999605	-1.2325	-
ENSG00000272908	AC006033.2	1.80676	-2.42639	1.5147	-1.6019	0.109178	0.999605	-1.10707	-
ENSG00000272927	AC107464.3	4.76511	0.586649	0.823033	0.712789	0.475976	0.999605	0.466598	-
ENSG00000272931	AC099568.2	4.4032	-1.00357	0.855658	-1.17287	0.240849	0.999605	-0.831744	-
ENSG00000272933	AL391121.1	3.22716	-0.952735	0.89351	-1.06628	0.286295	0.999605	-0.903088	-
ENSG00000272944	AC079834.2	7.09781	-0.037577	0.733316	-0.0512427	0.959132	0.999605	-0.0754163	-
ENSG00000272953	AC092171.4	3.16142	0.88737	0.968402	0.916325	0.359497	0.999605	0.673997	-
ENSG00000272954	AP000553.2	3.23733	-0.80437	0.977878	-0.822566	0.410755	0.999605	-0.669743	-
ENSG00000272963	OR7A19P	2.21289	-1.28644	1.25203	-1.02749	0.304192	0.999605	-1.12829	-
ENSG00000272970	AC107294.2	7.68806	0.00623404	0.761387	0.00818774	0.993467	0.999605	-0.0929986	-
ENSG00000272977	AL008721.2	3.52725	1.02056	0.964156	1.0585	0.289827	0.999605	0.77487	-
ENSG00000272986	AC009570.1	2.15673	-1.92104	1.36278	-1.40965	0.158644	0.999605	-1.14926	-
ENSG00000272990	AC084036.1	5.63261	0.703265	0.674687	1.04236	0.297246	0.999605	0.606257	-
ENSG00000273001	AL731533.2	2.85937	0.45121	1.13692	0.396871	0.691462	0.999605	0.27495	-
ENSG00000273004	AL078644.1	2.13823	-1.06948	1.50221	-0.711937	0.476504	0.999605	-0.573832	-
ENSG00000273014	AC018645.2	14.7695	-0.483694	0.467913	-1.03373	0.301264	0.999605	-0.491421	-
ENSG00000273015	AC008124.1	28.6273	-0.0515805	0.36083	-0.142949	0.88633	0.999605	-0.0600278	-
ENSG00000273026	AL358472.3	1.90529	-2.35006	1.63781	-1.43488	0.151321	0.999605	-1.07923	-
ENSG00000273027	AL844908.2	2.4643	1.80499	1.30393	1.38427	0.166275	0.999605	1.20267	-
ENSG00000273045	C2orf15	1.72772	0.213973	1.35228	0.158231	0.874274	0.999605	0.042912	-
ENSG00000273058	AL359921.2	4.39065	-0.922691	0.884035	-1.04373	0.296611	0.999605	-0.781407	-
ENSG00000273061	CDC37L1-DT	9.87467	0.128172	0.439846	0.291402	0.770744	0.999605	0.100773	-
ENSG00000273064	AC017083.1	3.58664	0.76416	0.814529	0.938162	0.348161	0.999605	0.615441	-
ENSG00000273076	AL021707.7	1.94579	0.408486	1.16537	0.350519	0.725949	0.999605	0.319381	-
ENSG00000273079	GRIN2B	4.81108	-1.50441	1.57856	-0.95303	0.340575	0.999605	-0.649663	-
ENSG00000273084	AC092171.5	2.42937	-1.96873	1.29261	-1.52306	0.127743	0.999605	-1.33412	-
ENSG00000273117	AC144652.1	6.93291	-0.54117	0.638442	-0.847642	0.396637	0.999605	-0.474135	-
ENSG00000273136	NBPF26	4.48001	0.760619	0.812095	0.936613	0.348958	0.999605	0.603962	-
ENSG00000273142	AC073335.2	11.4232	0.0970184	0.584755	0.165913	0.868225	0.999605	0.0980287	-
ENSG00000273145	BX537318.1	1.91534	2.07197	1.24126	1.66925	0.0950678	0.999605	1.4293	-
ENSG00000273148	AL035563.1	1.9362	-0.0371374	1.08054	-0.0343695	0.972583	0.999605	-0.056086	-
ENSG00000273156	AC124016.2	2.1696	-2.62971	1.50493	-1.74739	0.0805694	0.999605	-1.34286	-
ENSG00000273162	AL133215.2	2.09544	-0.838363	1.80794	-0.463713	0.642854	0.999605	-0.0802612	-
ENSG00000273209	AC069148.1	2.64945	-1.47572	1.5025	-0.98218	0.326011	0.999605	-0.568574	-
ENSG00000273219	AC091736.1	2.22536	0.686587	1.00208	0.685161	0.493242	0.999605	0.469674	-
ENSG00000273226	AL391834.2	3.83449	-0.382341	0.982801	-0.389032	0.697252	0.999605	-0.355839	-
ENSG00000273230	AC102953.2	11.5531	-0.570478	0.541163	-1.05417	0.291805	0.999605	-0.547775	-
ENSG00000273247	AC097376.2	43.2655	-0.105768	0.314357	-0.336459	0.736525	0.999605	-0.113554	-
ENSG00000273253	AL022328.4	8.346	0.0437848	0.651581	0.0671978	0.946424	0.999605	0.034537	-
ENSG00000273270	AC090114.2	18.5168	-0.336859	0.373351	-0.902257	0.36692	0.999605	-0.333349	-
ENSG00000273271	AP000254.1	4.40799	-0.202957	0.776838	-0.26126	0.793892	0.999605	-0.225949	-
ENSG00000273274	ZBTB8B	5.4318	-0.305543	0.81411	-0.375309	0.707431	0.999605	-0.276965	-
ENSG00000273284	AP001033.2	3.0686	-0.485448	0.908507	-0.534336	0.593109	0.999605	-0.440519	-
ENSG00000273314	AC005229.4	5.38672	-0.168932	0.784467	-0.215346	0.829498	0.999605	-0.143	-
ENSG00000273320	AC007032.1	1.75904	-1.93115	1.73923	-1.11035	0.266848	0.999605	-0.784051	-
ENSG00000273329	AC078846.1	22.1527	-0.574188	0.448733	-1.27957	0.200695	0.999605	-0.550517	-
ENSG00000273361	AC021016.3	1.6995	-0.565379	1.09127	-0.518093	0.604393	0.999605	-0.439565	-
ENSG00000273366	Z83851.2	2.01594	-0.862586	1.34571	-0.64099	0.521529	0.999605	-0.439822	-
ENSG00000273372	SFTPD-AS1	1.86517	0.535015	1.02564	0.521638	0.601922	0.999605	0.343875	-
ENSG00000273373	AL355488.1	7.78423	-0.112099	0.663676	-0.168907	0.86587	0.999605	-0.0973868	-
ENSG00000273382	AL356488.3	9.56333	0.211874	0.500987	0.422913	0.672358	0.999605	0.182365	-
ENSG00000273391	AC083880.1	3.59082	0.189662	0.909308	0.208579	0.834777	0.999605	0.159392	-
ENSG00000273403	AC107294.3	16.2155	0.529839	0.644647	0.821906	0.41113	0.999605	0.390746	-
ENSG00000273437	AC108673.3	1.95645	1.38841	1.41665	0.98007	0.327052	0.999605	0.869294	-
ENSG00000273448	AC006480.2	4.79035	-0.430063	0.85703	-0.501806	0.615804	0.999605	-0.459211	-
ENSG00000273449	AC093788.1	1.6607	0.0454884	1.56271	0.0291086	0.976778	0.999605	0.153823	-
ENSG00000273451	AL031666.3	16.5573	-0.0959975	0.740739	-0.129597	0.896885	0.999605	-0.103196	-
ENSG00000273466	AC012510.1	4.58491	0.169327	0.735687	0.230161	0.817966	0.999605	0.151989	-
ENSG00000273472	AC096733.2	1.77775	1.23307	1.56617	0.787314	0.431098	0.999605	0.688378	-
ENSG00000273486	AC096992.2	4.37719	-0.516373	0.885353	-0.58324	0.559732	0.999605	-0.427475	-
ENSG00000273559	CWC25	59.0294	-0.226918	0.283598	-0.800142	0.423628	0.999605	-0.218178	-
ENSG00000273576	AC009283.1	4.16883	0.331679	0.841593	0.394108	0.693501	0.999605	0.230452	-
ENSG00000273604	EPOP	17.7769	1.14912	0.713952	1.60952	0.107504	0.999605	1.01517	-
ENSG00000273611	ZNHIT3	49.1353	-0.203036	0.308639	-0.657845	0.510638	0.999605	-0.195483	-
ENSG00000273619	AL121832.2	6.02723	-0.281559	0.832438	-0.338234	0.735187	0.999605	-0.197276	-
ENSG00000273680	AC009318.2	1.71994	0.209003	0.976234	0.214091	0.830476	0.999605	0.112833	-
ENSG00000273691	AC087284.1	5.49564	-1.29877	0.816246	-1.59115	0.111576	0.999605	-1.07993	-
ENSG00000273702	AC091271.1	4.67838	-0.10911	0.742512	-0.146947	0.883174	0.999605	-0.0902394	-
ENSG00000273706	LHX1	1263.78	-0.10335	0.395076	-0.261596	0.793633	0.999605	-0.0622177	-
ENSG00000273723	AL139089.1	1.93987	0.653452	1.38709	0.471097	0.637572	0.999605	0.420301	-
ENSG00000273729	AC007686.3	3.29874	0.781739	0.943639	0.82843	0.407427	0.999605	0.594782	-
ENSG00000273733	AC011472.4	3.7781	-0.874936	0.716521	-1.22109	0.222052	0.999605	-0.904584	-
ENSG00000273749	CYFIP1	51.065	0.304994	0.271823	1.12203	0.26185	0.999605	0.300122	-
ENSG00000273759	AL117379.1	4.33881	-0.643792	0.979448	-0.657301	0.510988	0.999605	-0.507589	-
ENSG00000273783	AL136040.1	6.78427	-0.279227	0.919418	-0.3037	0.761357	0.999605	-0.182247	-
ENSG00000273796	BX322562.1	2.52373	0.609659	1.08983	0.559408	0.575883	0.999605	0.407865	-
ENSG00000273802	HIST1H2BG	4.74569	-0.0558965	0.854929	-0.0653815	0.94787	0.999605	-0.104196	-
ENSG00000273820	USP27X	32.9395	-0.581864	0.491347	-1.18422	0.236325	0.999605	-0.535003	-
ENSG00000273841	TAF9	50.8534	-0.237924	0.491219	-0.484355	0.628134	0.999605	-0.209857	-
ENSG00000273855	AC020658.5	2.41164	0.342197	1.02213	0.334788	0.737785	0.999605	0.176995	-
ENSG00000273888	FRMD6-AS1	5.99266	-0.938101	1.0279	-0.912637	0.361434	0.999605	-0.722395	-
ENSG00000273899	NOL12	8.97646	-0.464916	0.752614	-0.617735	0.53675	0.999605	-0.323291	-
ENSG00000274001	AL512506.1	2.21378	-0.706777	0.983335	-0.718755	0.472292	0.999605	-0.627959	-
ENSG00000274012	RN7SL2	13.4804	0.701704	0.942451	0.744553	0.456542	0.999605	0.540798	-
ENSG00000274015	AL136038.5	3.35143	-1.96827	1.07988	-1.82267	0.0683527	0.999605	-1.3978	-
ENSG00000274020	LINC01138	3.63002	1.5425	0.911211	1.6928	0.0904927	0.999605	1.22151	-
ENSG00000274180	NATD1	15.91	0.111645	0.440899	0.253222	0.800097	0.999605	0.0973153	-
ENSG00000274191	AC026333.4	2.45977	-2.45136	1.55897	-1.57242	0.115853	0.999605	-0.935401	-
ENSG00000274211	SOCS7	70.2239	0.0273845	0.331233	0.0826744	0.93411	0.999605	0.0294453	-
ENSG00000274220	AC009163.6	2.11117	-0.927522	1.44048	-0.6439	0.51964	0.999605	-0.636817	-
ENSG00000274253	AC138649.1	17.8778	-0.211357	0.62551	-0.337895	0.735443	0.999605	-0.240787	-
ENSG00000274292	AC084018.2	10.1547	0.808944	0.728984	1.10969	0.267134	0.999605	0.706106	-
ENSG00000274315	AC009318.3	3.40023	-0.692618	0.933114	-0.742264	0.457927	0.999605	-0.565558	-
ENSG00000274341	AC005899.6	4.12928	-0.0989481	0.724915	-0.136496	0.891429	0.999605	-0.202975	-
ENSG00000274349	ZNF658	4.9079	-0.27344	0.727941	-0.375635	0.707188	0.999605	-0.254371	-
ENSG00000274383	AC103691.1	8.0578	-0.401809	0.553419	-0.726049	0.467809	0.999605	-0.366275	-
ENSG00000274421	AL162390.1	5.36247	-1.10094	0.859225	-1.28132	0.200083	0.999605	-0.900428	-
ENSG00000274422	AC245060.5	76.0045	0.186072	0.387282	0.480457	0.630902	0.999605	0.17138	-
ENSG00000274425	AC114271.1	3.63158	-0.76118	0.920129	-0.827254	0.408093	0.999605	-0.532234	-
ENSG00000274427	AC145423.2	5.72087	-0.237983	0.66157	-0.359724	0.719053	0.999605	-0.21248	-
ENSG00000274428	ENSG00000274428|RF00003	9.36982	-0.844328	1.95369	-0.432171	0.665617	0.999605	-0.162501	-
ENSG00000274444	AC078909.2	5.62573	-0.277558	0.871776	-0.318382	0.750195	0.999605	-0.327544	-
ENSG00000274471	AC242376.2	14.9631	-0.440934	0.680419	-0.648034	0.516963	0.999605	-0.439911	-
ENSG00000274523	RCC1L	57.3896	-0.460446	0.422788	-1.08907	0.276123	0.999605	-0.419456	-
ENSG00000274561	AC005332.3	6.32528	0.365384	0.570043	0.640977	0.521538	0.999605	0.283569	-
ENSG00000274588	DGKK	5.72995	-0.0345874	0.698102	-0.0495449	0.960485	0.999605	-0.0685449	-
ENSG00000274591	AC025031.3	2.45646	-1.06661	1.33239	-0.800524	0.423407	0.999605	-0.710159	-
ENSG00000274605	AL355338.1	12.5276	-0.27553	0.459111	-0.600139	0.548414	0.999605	-0.265285	-
ENSG00000274712	AC005332.4	3.50172	-0.762734	0.918141	-0.830737	0.406122	0.999605	-0.67952	-
ENSG00000274750	HIST1H3E	8.94798	-0.056767	0.544107	-0.104331	0.916907	0.999605	-0.0864796	-
ENSG00000274799	ENSG00000274799|RF00017	2.64906	-0.286502	1.14284	-0.250694	0.802051	0.999605	-0.257326	-
ENSG00000274818	AC004825.2	5.46933	-0.395428	0.85852	-0.460593	0.645091	0.999605	-0.27524	-
ENSG00000274828	AC068473.5	5.00318	0.104805	0.743723	0.14092	0.887933	0.999605	0.0578814	-
ENSG00000274895	AC011700.1	2.82044	-0.312623	1.0035	-0.311531	0.755397	0.999605	-0.300245	-
ENSG00000274897	PANO1	2.06295	0.28206	1.13299	0.248951	0.803399	0.999605	0.202805	-
ENSG00000274922	AL139384.1	4.91136	0.80341	0.703482	1.14205	0.253434	0.999605	0.678855	-
ENSG00000274925	ZKSCAN2-DT	16.2771	-0.450215	0.4266	-1.05536	0.291262	0.999605	-0.427329	-
ENSG00000274943	AC079684.1	3.03659	-0.655269	0.976812	-0.670824	0.502332	0.999605	-0.469181	-
ENSG00000274963	RN7SL600P	2.98653	-1.4928	1.37199	-1.08806	0.27657	0.999605	-0.848824	-
ENSG00000274964	AC026356.1	2.18455	-0.262296	1.25048	-0.209757	0.833857	0.999605	-0.189689	-
ENSG00000274976	AC087588.2	2.75442	2.19662	1.29099	1.70151	0.0888481	0.999605	1.48665	-
ENSG00000274995	AC013564.1	44.4874	-0.412208	0.756006	-0.545244	0.585585	0.999605	-0.360188	-
ENSG00000274997	HIST1H2AH	3.00331	2.81793	1.57447	1.78977	0.0734916	0.999605	1.55983	-
ENSG00000275004	ZNF280B	52.7381	0.518718	0.281427	1.84317	0.0653035	0.999605	0.506514	-
ENSG00000275014	RN7SL166P	2.87027	-0.154249	1.05317	-0.146462	0.883557	0.999605	-0.210296	-
ENSG00000275023	MLLT6	83.5856	-0.319269	0.25188	-1.26754	0.204961	0.999605	-0.317928	-
ENSG00000275029	HMGB1P24	15.1143	-0.328996	0.644558	-0.510421	0.609756	0.999605	-0.260294	-
ENSG00000275052	PPP4R3B	87.7106	-0.056795	0.23819	-0.238445	0.811536	0.999605	-0.0550607	-
ENSG00000275066	SYNRG	338.044	-0.129952	0.222199	-0.584846	0.558651	0.999605	-0.129789	-
ENSG00000275074	NUDT18	1.7127	0.0737637	1.25526	0.0587636	0.95314	0.999605	-0.0851582	-
ENSG00000275111	ZNF2	4.27434	0.711922	0.928324	0.76689	0.443147	0.999605	0.582295	-
ENSG00000275131	AC241952.1	3.96923	0.717961	0.994293	0.722083	0.470244	0.999605	0.441037	-
ENSG00000275155	AC027348.1	7.08145	-0.996948	0.779232	-1.2794	0.200757	0.999605	-0.829283	-
ENSG00000275180	AC048341.2	6.12088	0.703697	0.96303	0.730711	0.464956	0.999605	0.577933	-
ENSG00000275202	AL161421.1	3.73155	0.658324	1.04105	0.632363	0.52715	0.999605	0.498694	-
ENSG00000275291	ENSG00000275291|RF00003	5.74853	0.584002	1.38729	0.420967	0.673779	0.999605	0.474395	-
ENSG00000275342	PRAG1	28.5837	-0.08509	0.480162	-0.177211	0.859343	0.999605	-0.0634216	-
ENSG00000275383	AC126773.4	4.83791	-0.291828	0.634603	-0.459859	0.645617	0.999605	-0.290346	-
ENSG00000275389	AC068790.9	3.56598	0.299581	0.874971	0.342389	0.732058	0.999605	0.201049	-
ENSG00000275393	AC018695.6	1.77724	-1.9212	1.24991	-1.53706	0.124278	0.999605	-1.53075	-
ENSG00000275409	AC026367.2	3.37846	0.514034	0.703456	0.730726	0.464947	0.999605	0.415158	-
ENSG00000275413	AC002553.2	1.95164	-0.251039	1.35378	-0.185435	0.852888	0.999605	-0.117409	-
ENSG00000275457	AL117332.1	3.08518	1.10837	1.27823	0.867115	0.385879	0.999605	0.778817	-
ENSG00000275464	FP565260.1	7.92813	0.184663	1.11935	0.164973	0.868966	0.999605	0.141952	-
ENSG00000275476	AC009318.4	2.344	0.0385498	1.21397	0.0317552	0.974667	0.999605	0.0361844	-
ENSG00000275481	AC025031.4	4.12819	1.23765	0.845336	1.4641	0.143167	0.999605	0.991177	-
ENSG00000275485	AL512652.1	1.91784	0.519962	1.45687	0.356904	0.721164	0.999605	0.3147	-
ENSG00000275494	AC133552.5	4.4021	-1.30668	1.00078	-1.30566	0.191669	0.999605	-1.02496	-
ENSG00000275527	AC100835.2	2.79259	-0.318989	0.794652	-0.40142	0.688111	0.999605	-0.3568	-
ENSG00000275549	STPG3-AS1	4.75125	0.673761	0.90745	0.742478	0.457798	0.999605	0.527854	-
ENSG00000275560	AC008115.3	3.23517	-0.434975	0.934752	-0.465338	0.64169	0.999605	-0.321027	-
ENSG00000275576	AL049539.1	1.70578	-1.2856	1.48232	-0.867291	0.385783	0.999605	-0.737252	-
ENSG00000275645	AC068338.3	3.96358	1.26615	0.703807	1.799	0.0720181	0.999605	1.08285	-
ENSG00000275700	AATF	165.201	-0.23538	0.323564	-0.727459	0.466945	0.999605	-0.218626	-
ENSG00000275713	HIST1H2BH	13.216	-1.06703	0.771742	-1.38263	0.166779	0.999605	-0.751415	-
ENSG00000275719	AC008622.2	1.89307	-1.07745	1.42063	-0.758432	0.448192	0.999605	-0.533252	-
ENSG00000275734	AC010538.1	3.15687	1.34701	0.897993	1.50002	0.133609	0.999605	1.07894	-
ENSG00000275764	AC092747.4	37.4963	0.251233	0.302676	0.830039	0.406517	0.999605	0.247378	-
ENSG00000275805	AC090206.1	1.68486	-0.591605	1.51534	-0.390411	0.696233	0.999605	-0.244828	-
ENSG00000275807	AC145285.6	3.77221	0.185634	1.01081	0.183648	0.854289	0.999605	0.220822	-
ENSG00000275832	ARHGAP23	22.4423	0.852551	0.462054	1.84513	0.0650182	0.999605	0.803612	-
ENSG00000275835	TUBGCP5	68.8451	-0.159392	0.342121	-0.465895	0.64129	0.999605	-0.154555	-
ENSG00000275839	AC243654.2	2.52931	0.305379	0.99772	0.306077	0.759546	0.999605	0.201726	-
ENSG00000275888	AC132872.3	4.17006	0.442732	1.19017	0.371989	0.709901	0.999605	0.299893	-
ENSG00000275895	U2AF1L5	11.5151	0.00644312	0.53287	0.0120913	0.990353	0.999605	0.01923	-
ENSG00000275902	AC139530.3	2.63914	-1.19368	0.976609	-1.22227	0.221604	0.999605	-1.0547	-
ENSG00000275964	AL355001.2	16.3666	-0.00757016	0.506228	-0.0149541	0.988069	0.999605	-0.0171194	-
ENSG00000275966	AC110285.6	6.27587	-0.744505	0.828331	-0.898801	0.368759	0.999605	-0.634498	-
ENSG00000276023	DUSP14	22.394	0.226801	0.495311	0.457896	0.647027	0.999605	0.19936	-
ENSG00000276030	AC073534.1	4.83363	-0.1152	0.68257	-0.168773	0.865975	0.999605	-0.106426	-
ENSG00000276043	UHRF1	12.2146	-0.930155	1.28484	-0.723948	0.469098	0.999605	-0.235401	-
ENSG00000276045	ORAI1	57.9821	0.430918	0.38791	1.11087	0.266623	0.999605	0.414919	-
ENSG00000276092	AC040896.1	3.17824	0.1945	0.766216	0.253845	0.799616	0.999605	0.0911125	-
ENSG00000276101	AC027601.4	5.46563	-1.2495	0.805793	-1.55065	0.120985	0.999605	-1.16351	-
ENSG00000276107	AC037198.1	2.48932	-1.73426	1.43935	-1.20489	0.228246	0.999605	-1.05465	-
ENSG00000276115	AC026356.2	22.2579	0.0297349	0.517581	0.0574499	0.954187	0.999605	0.0231964	-
ENSG00000276131	AC009118.2	1.8314	1.66009	1.3023	1.27474	0.202401	0.999605	1.10563	-
ENSG00000276136	AC016957.2	2.24287	-0.282779	1.37444	-0.205742	0.836993	0.999605	-0.15592	-
ENSG00000276141	WHAMMP3	8.28375	-0.182333	0.696538	-0.26177	0.793499	0.999605	-0.223027	-
ENSG00000276148	AC084824.5	2.78577	-0.0740595	0.95211	-0.0777846	0.937999	0.999605	-0.0586859	-
ENSG00000276234	TADA2A	83.6956	0.0569492	0.258441	0.220356	0.825594	0.999605	0.0550693	-
ENSG00000276250	AC127024.6	1.91965	-0.367797	1.1642	-0.315923	0.752061	0.999605	-0.330504	-
ENSG00000276256	AC011043.1	12.7474	0.245747	0.487243	0.504362	0.614007	0.999605	0.236413	-
ENSG00000276259	AC009118.3	5.028	-0.604245	0.664813	-0.908895	0.363406	0.999605	-0.579757	-
ENSG00000276291	FRG1HP	24.5223	0.0674383	0.487696	0.138279	0.89002	0.999605	0.0588493	-
ENSG00000276293	PIP4K2B	73.3313	-0.126466	0.43998	-0.287435	0.773779	0.999605	-0.118795	-
ENSG00000276334	AL133243.2	7.61376	-0.0309844	0.589742	-0.0525388	0.958099	0.999605	-0.0507571	-
ENSG00000276337	AC105429.1	4.29683	0.749989	0.838944	0.893968	0.371339	0.999605	0.635006	-
ENSG00000276368	HIST1H2AJ	45.2344	-0.705101	1.07992	-0.652917	0.51381	0.999605	-0.175784	-
ENSG00000276390	AC004241.3	2.90164	-0.351861	1.40574	-0.250303	0.802353	0.999605	-0.0281578	-
ENSG00000276449	AC004076.2	6.76184	0.319966	0.832348	0.384414	0.700672	0.999605	0.240685	-
ENSG00000276505	AP000892.2	2.77771	-1.86831	1.21681	-1.53542	0.124682	0.999605	-1.40096	-
ENSG00000276517	AL133243.3	25.461	0.157217	0.398329	0.39469	0.693072	0.999605	0.147973	-
ENSG00000276529	AP001505.1	25.6715	-0.257765	0.313858	-0.821281	0.411486	0.999605	-0.246416	-
ENSG00000276550	HERC2P2	16.1331	-0.162709	0.475437	-0.342231	0.732177	0.999605	-0.16752	-
ENSG00000276564	AC130650.2	4.80143	0.338147	0.694156	0.487134	0.626164	0.999605	0.275708	-
ENSG00000276571	AC002550.2	3.24952	1.18023	0.918717	1.28465	0.198915	0.999605	0.936337	-
ENSG00000276644	DACH1	56.9999	-0.278632	0.364477	-0.76447	0.444587	0.999605	-0.274561	-
ENSG00000276649	AL117335.1	3.81744	-0.924569	0.747724	-1.23651	0.216269	0.999605	-0.929829	-
ENSG00000276672	AL161891.1	15.9001	-0.607262	0.701934	-0.865126	0.386969	0.999605	-0.461236	-
ENSG00000276728	AC142472.1	19.5686	-0.562373	0.414743	-1.35596	0.175113	0.999605	-0.544561	-
ENSG00000276772	AC025271.4	3.19879	-0.306275	0.965888	-0.317092	0.751174	0.999605	-0.273351	-
ENSG00000276791	AC092117.1	3.29866	-0.0261631	1.38554	-0.0188829	0.984934	0.999605	0.119375	-
ENSG00000276809	AL138955.1	2.32498	0.642345	1.07183	0.599296	0.548975	0.999605	0.457323	-
ENSG00000276846	AC016590.3	2.83349	1.45614	1.00683	1.44627	0.148102	0.999605	1.11624	-
ENSG00000276855	AC015922.3	6.83137	0.469603	0.575194	0.816426	0.414256	0.999605	0.416599	-
ENSG00000276966	HIST1H4E	2.92222	0.070231	1.17463	0.0597899	0.952323	0.999605	0.0471484	-
ENSG00000277007	AC096642.1	6.69817	-0.0953287	0.568785	-0.167601	0.866897	0.999605	-0.113598	-
ENSG00000277013	AC008556.1	2.23073	0.043478	1.70079	0.0255635	0.979606	0.999605	0.179291	-
ENSG00000277072	STAG3L2	44.0233	-0.892273	0.551336	-1.61838	0.10558	0.999605	-0.831192	-
ENSG00000277075	HIST1H2AE	10.6163	-0.0260438	0.904597	-0.0287905	0.977032	0.999605	0.00303606	-
ENSG00000277118	ENSG00000277118|RF00017	1.89539	-1.12045	1.22851	-0.912046	0.361745	0.999605	-0.84064	-
ENSG00000277147	LINC00869	10.6043	0.126382	0.539074	0.234442	0.814642	0.999605	0.115057	-
ENSG00000277149	TYW1B	34.0492	-0.0624828	0.429885	-0.145348	0.884436	0.999605	-0.067256	-
ENSG00000277152	AC110048.2	3.88001	-0.490595	0.827693	-0.592725	0.553365	0.999605	-0.432261	-
ENSG00000277161	PIGW	21.6357	-0.0545409	0.589468	-0.0925257	0.92628	0.999605	-0.0178712	-
ENSG00000277200	AC005696.4	2.52331	0.104739	1.35875	0.0770853	0.938556	0.999605	0.105714	-
ENSG00000277202	MIR8063	12.4282	0.335777	0.648593	0.5177	0.604667	0.999605	0.246076	-
ENSG00000277203	F8A1	4.67623	-0.701139	0.951818	-0.736631	0.461347	0.999605	-0.553072	-
ENSG00000277224	HIST1H2BF	12.6372	0.396676	1.19727	0.331318	0.740405	0.999605	0.353887	-
ENSG00000277233	ENSG00000277233|RF00017	4.622	0.739257	0.910862	0.811601	0.417021	0.999605	0.538255	-
ENSG00000277246	AL157762.1	12.395	0.550285	0.587779	0.93621	0.349165	0.999605	0.454906	-
ENSG00000277258	PCGF2	125.501	-0.315031	0.298823	-1.05424	0.291773	0.999605	-0.301867	-
ENSG00000277268	LHX1-DT	100.706	0.0572584	0.413617	0.138433	0.889898	0.999605	0.070591	-
ENSG00000277283	AC004812.2	4.85405	-0.513148	0.727067	-0.705777	0.480327	0.999605	-0.474483	-
ENSG00000277342	AC048344.4	1.79009	0.917983	1.33671	0.686747	0.492242	0.999605	0.589222	-
ENSG00000277363	SRCIN1	8.52563	-0.254268	0.618365	-0.411195	0.68093	0.999605	-0.262666	-
ENSG00000277373	AL132765.2	1.96018	0.205399	1.23601	0.166179	0.868016	0.999605	0.0476034	-
ENSG00000277383	AC010331.1	2.3763	0.474715	1.07941	0.439792	0.660087	0.999605	0.323194	-
ENSG00000277450	AC002094.4	2.34767	-1.09931	1.29027	-0.852002	0.394213	0.999605	-0.863017	-
ENSG00000277462	ZNF670	8.57397	-1.98356	1.19978	-1.65326	0.0982776	0.999605	-1.03796	-
ENSG00000277463	AC080038.2	2.25415	0.214779	1.1938	0.179912	0.857222	0.999605	0.126212	-
ENSG00000277476	AC005332.5	3.571	0.835023	0.827223	1.00943	0.312769	0.999605	0.662341	-
ENSG00000277481	PKD1L3	4.68639	0.197464	1.39363	0.141691	0.887324	0.999605	0.0438006	-
ENSG00000277504	AC010536.3	2.03154	-0.579743	1.47289	-0.393609	0.693869	0.999605	-0.176529	-
ENSG00000277534	AC007996.1	5.34605	0.831804	0.818118	1.01673	0.309282	0.999605	0.702419	-
ENSG00000277559	AC018553.1	2.41666	0.177874	0.832343	0.213703	0.830779	0.999605	0.105124	-
ENSG00000277568	ENSG00000277568|RF02271	3.01018	-0.962982	1.3018	-0.739731	0.459463	0.999605	-0.55802	-
ENSG00000277586	NEFL	34.4375	-0.650705	0.56224	-1.15734	0.247132	0.999605	-0.65808	-
ENSG00000277589	AC244093.4	1.94754	-0.87884	1.37005	-0.641465	0.521221	0.999605	-0.638866	-
ENSG00000277602	AC005363.2	4.42307	-0.0854738	0.74756	-0.114337	0.908971	0.999605	-0.0823955	-
ENSG00000277610	RNVU1-4	1.95678	0.286132	1.82539	0.156751	0.875441	0.999605	0.383083	-
ENSG00000277639	AC007906.2	2.30659	1.75137	1.52485	1.14855	0.250741	0.999605	1.0229	-
ENSG00000277715	AC079174.2	10.6855	-0.141514	0.6659	-0.212516	0.831705	0.999605	-0.166025	-
ENSG00000277791	PSMB3	56.8936	0.0398653	0.592282	0.0673079	0.946337	0.999605	0.0592478	-
ENSG00000277938	AL035252.3	2.65907	0.644729	1.12243	0.574405	0.565694	0.999605	0.438356	-
ENSG00000277959	AL162274.2	7.81063	-0.694445	0.639122	-1.08656	0.277231	0.999605	-0.602834	-
ENSG00000277969	AC006449.6	2.85739	-0.441223	0.906829	-0.486556	0.626573	0.999605	-0.421033	-
ENSG00000277972	CISD3	17.3964	-0.375131	0.386718	-0.970037	0.332028	0.999605	-0.356219	-
ENSG00000278000	AC139100.2	3.15943	0.481913	0.910614	0.529217	0.596655	0.999605	0.338876	-
ENSG00000278002	AL627171.1	3.89313	-0.567611	0.834926	-0.679834	0.49661	0.999605	-0.521924	-
ENSG00000278053	DDX52	293.69	-0.16273	0.323955	-0.502324	0.61544	0.999605	-0.154821	-
ENSG00000278126	AC139768.1	4.97126	-0.325616	0.771017	-0.42232	0.672791	0.999605	-0.271024	-
ENSG00000278129	ZNF8	23.8425	0.232674	0.284141	0.818868	0.412861	0.999605	0.225995	-
ENSG00000278133	AC135050.6	34.5939	-0.0762628	0.415648	-0.18348	0.854422	0.999605	-0.0791903	-
ENSG00000278259	MYO19	59.938	-0.163328	0.269853	-0.60525	0.545013	0.999605	-0.152369	-
ENSG00000278291	AL161772.1	17.6747	-0.432373	0.608463	-0.710599	0.477333	0.999605	-0.492094	-
ENSG00000278311	GGNBP2	371.966	0.0337522	0.177258	0.190413	0.848986	0.999605	0.0328635	-
ENSG00000278376	AP004609.3	6.61323	-0.339772	0.741051	-0.4585	0.646594	0.999605	-0.28375	-
ENSG00000278390	AL354696.2	1.91436	-1.04755	1.51296	-0.692382	0.488697	0.999605	-0.518184	-
ENSG00000278396	AL122023.1	2.96846	0.903231	1.01535	0.889579	0.373692	0.999605	0.642662	-
ENSG00000278463	HIST1H2AB	6.25981	-0.67566	1.96883	-0.343179	0.731464	0.999605	0.321335	-
ENSG00000278520	MIR7851	2.3572	-0.739719	0.947297	-0.780873	0.434877	0.999605	-0.671886	-
ENSG00000278530	CHMP1B2P	18.0834	-0.336325	0.531848	-0.632371	0.527145	0.999605	-0.307727	-
ENSG00000278535	DHRS11	13.7735	0.341891	0.638362	0.535574	0.592253	0.999605	0.316735	-
ENSG00000278540	ACACA	150.729	0.106539	0.2826	0.376996	0.706176	0.999605	0.107326	-
ENSG00000278570	NR2E3	1.70966	0.247655	1.22832	0.201621	0.840213	0.999605	0.126456	-
ENSG00000278576	AL162171.3	4.20838	-1.14178	0.900758	-1.26758	0.20495	0.999605	-0.882592	-
ENSG00000278600	AC015871.3	3.65526	0.0788061	0.978009	0.0805781	0.935777	0.999605	0.0408409	-
ENSG00000278601	AL158163.2	5.14725	-0.405128	0.729572	-0.555295	0.578693	0.999605	-0.419035	-
ENSG00000278611	ZNF426-DT	1.69672	-0.941692	1.21766	-0.773364	0.439307	0.999605	-0.743125	-
ENSG00000278619	MRM1	5.36257	0.338881	0.751757	0.450785	0.652145	0.999605	0.308226	-
ENSG00000278662	GOLGA6L10	3.31743	-0.736492	1.08462	-0.679031	0.497118	0.999605	-0.60866	-
ENSG00000278668	AC005899.7	2.43945	-0.138362	0.782528	-0.176814	0.859655	0.999605	-0.266337	-
ENSG00000278700	ENSG00000278700|RF00017	6.39304	-0.476798	0.727885	-0.655046	0.512438	0.999605	-0.46954	-
ENSG00000278709	NKILA	2.44632	1.33467	1.36082	0.980782	0.3267	0.999605	0.856167	-
ENSG00000278730	AC005332.6	24.9116	-0.19904	0.311226	-0.639534	0.522476	0.999605	-0.206714	-
ENSG00000278743	AC087239.1	2.68418	0.570653	1.44871	0.393904	0.693652	0.999605	0.414964	-
ENSG00000278768	BACE1-AS	11.2582	-0.735688	0.472004	-1.55865	0.11908	0.999605	-0.703333	-
ENSG00000278771	RN7SL3	2.03401	0.945266	1.47208	0.642129	0.52079	0.999605	0.57071	-
ENSG00000278774	ENSG00000278774|RF00004	4.47302	-0.766122	0.953612	-0.803389	0.42175	0.999605	-0.59377	-
ENSG00000278784	AL136295.7	5.37884	0.113825	0.974962	0.116748	0.907059	0.999605	0.107901	-
ENSG00000278817	AC007325.4	46.6442	-0.82929	0.641994	-1.29174	0.196447	0.999605	-0.855869	-
ENSG00000278818	ENSG00000278818|RF00017	8.99136	0.379711	0.851196	0.446091	0.655531	0.999605	0.319763	-
ENSG00000278828	HIST1H3H	2.57175	-0.0760948	1.30771	-0.0581893	0.953598	0.999605	0.0114531	-
ENSG00000278829	AC099811.5	7.28986	0.101635	0.812023	0.125162	0.900395	0.999605	0.0235255	-
ENSG00000278834	AC073508.3	1.74978	-1.74191	1.40358	-1.24105	0.214587	0.999605	-1.19243	-
ENSG00000278840	AC009878.1	2.00411	1.6554	1.40465	1.17852	0.238591	0.999605	1.03735	-
ENSG00000278845	MRPL45	65.1978	0.0240919	0.469266	0.0513395	0.959055	0.999605	0.0345448	-
ENSG00000278847	AC006157.1	4.15286	-1.32158	0.932132	-1.4178	0.156248	0.999605	-0.995004	-
ENSG00000278867	AC090616.6	8.92135	-0.7754	0.562043	-1.37961	0.167707	0.999605	-0.736622	-
ENSG00000278876	AC145207.9	1.73299	-0.894004	1.26082	-0.709064	0.478285	0.999605	-0.63969	-
ENSG00000278879	AP000560.1	4.46794	0.317024	0.746762	0.424532	0.671178	0.999605	0.219814	-
ENSG00000278891	AC105101.1	2.03402	1.45911	1.37268	1.06297	0.287798	0.999605	0.931277	-
ENSG00000278893	AC010533.1	3.63058	0.772304	1.24413	0.620758	0.534759	0.999605	0.55889	-
ENSG00000278896	AC025031.5	6.80118	-0.399175	0.7789	-0.512485	0.608312	0.999605	-0.407588	-
ENSG00000278909	AC007608.4	8.28398	1.01872	1.18913	0.856695	0.391613	0.999605	0.735227	-
ENSG00000278910	BANCR	1.91212	0.917169	1.68487	0.544355	0.586197	0.999605	0.398481	-
ENSG00000278949	AC127070.4	1.94311	0.258015	1.23653	0.208661	0.834713	0.999605	0.138908	-
ENSG00000278952	AP003068.4	6.84554	-0.610769	0.712647	-0.857042	0.391421	0.999605	-0.552067	-
ENSG00000278970	HEIH	19.8412	0.161951	0.355578	0.45546	0.648778	0.999605	0.144176	-
ENSG00000278972	AC015920.1	2.1348	-2.69888	1.69169	-1.59537	0.110629	0.999605	-1.55711	-
ENSG00000278987	AL031009.1	5.37639	-0.22691	0.946403	-0.23976	0.810516	0.999605	-0.131236	-
ENSG00000278991	AC090181.3	8.66865	-0.49818	0.764286	-0.651824	0.514515	0.999605	-0.455585	-
ENSG00000278993	AC002350.1	1.69085	-0.344431	1.56465	-0.220133	0.825767	0.999605	-0.368104	-
ENSG00000279026	AC005225.4	2.12117	-0.238334	1.174	-0.20301	0.839127	0.999605	-0.26918	-
ENSG00000279039	AC011447.6	2.31327	-1.73416	1.6116	-1.07605	0.281903	0.999605	-0.640922	-
ENSG00000279041	AC102945.2	3.77255	-0.861775	0.871668	-0.98865	0.322834	0.999605	-0.771451	-
ENSG00000279050	PWAR1	8.51208	-0.0115233	0.781626	-0.0147427	0.988237	0.999605	-0.0670918	-
ENSG00000279059	AC007485.2	17.676	-0.69865	0.504235	-1.38556	0.16588	0.999605	-0.633985	-
ENSG00000279066	HEXDC-IT1	10.1757	-0.860959	0.681153	-1.26397	0.20624	0.999605	-0.762994	-
ENSG00000279077	AC023090.2	9.4849	-1.23987	0.717192	-1.72879	0.0838475	0.999605	-1.09462	-
ENSG00000279078	SND1-IT1	42.9045	-0.402735	0.30735	-1.31035	0.190078	0.999605	-0.385029	-
ENSG00000279088	AC022400.7	43.4195	-0.35248	0.411509	-0.856555	0.391691	0.999605	-0.327631	-
ENSG00000279089	AC005839.1	3.23776	0.0972129	0.882241	0.110189	0.91226	0.999605	0.0774021	-
ENSG00000279095	AC243964.3	16.1314	0.295279	0.367239	0.804052	0.421367	0.999605	0.267362	-
ENSG00000279103	AC138470.1	23.1209	-0.0716409	0.396143	-0.180846	0.856488	0.999605	-0.0838948	-
ENSG00000279108	AC008537.3	2.59742	-1.22556	1.15765	-1.05866	0.289754	0.999605	-0.901267	-
ENSG00000279114	Z99129.3	11.7971	-0.837549	1.21881	-0.687184	0.491967	0.999605	-0.490364	-
ENSG00000279117	AP001972.5	17.365	0.334835	0.568844	0.588624	0.556114	0.999605	0.309825	-
ENSG00000279133	AC018628.1	32.6575	-0.494963	0.488393	-1.01345	0.310844	0.999605	-0.465513	-
ENSG00000279135	AL512652.2	8.20791	-0.904123	0.734188	-1.23146	0.218151	0.999605	-0.942575	-
ENSG00000279138	AP002847.1	2.04121	-1.65867	1.43861	-1.15297	0.248922	0.999605	-1.13633	-
ENSG00000279148	AC126474.1	2.29164	-1.73635	1.18947	-1.45977	0.144353	0.999605	-1.21259	-
ENSG00000279161	AC093503.3	5.7238	0.360592	0.812145	0.443999	0.657043	0.999605	0.294541	-
ENSG00000279166	AC009951.1	5.00601	0.436304	1.1973	0.364406	0.715555	0.999605	0.311663	-
ENSG00000279191	AC068491.4	6.14981	0.344797	0.952077	0.362152	0.717239	0.999605	0.251284	-
ENSG00000279192	PWAR5	40.3998	0.0297658	0.775689	0.0383734	0.96939	0.999605	0.0101541	-
ENSG00000279198	AC008894.3	2.14309	0.76335	1.16934	0.652805	0.513882	0.999605	0.538828	-
ENSG00000279199	AC068669.1	1.67234	-2.47682	1.7052	-1.45251	0.14636	0.999605	-0.994357	-
ENSG00000279203	AC005785.2	27.5444	-0.726196	0.725161	-1.00143	0.31662	0.999605	-0.662829	-
ENSG00000279221	AC068254.2	6.48077	-0.857664	0.723745	-1.18504	0.236003	0.999605	-0.792238	-
ENSG00000279233	AC122688.3	13.9782	-0.597424	0.89928	-0.664336	0.506475	0.999605	-0.435012	-
ENSG00000279246	AP003108.3	1.85771	-1.86068	1.44977	-1.28343	0.199343	0.999605	-1.08916	-
ENSG00000279249	AC007614.1	1.75844	-1.25012	1.70335	-0.73392	0.462998	0.999605	-0.402782	-
ENSG00000279281	AC015883.1	26.423	-0.139704	0.580464	-0.240676	0.809806	0.999605	-0.145378	-
ENSG00000279283	AC131009.4	11.9561	0.171597	0.580622	0.295539	0.767582	0.999605	0.151247	-
ENSG00000279289	AL136164.3	2.60731	-0.432111	0.911679	-0.473973	0.635519	0.999605	-0.477951	-
ENSG00000279319	AC105074.1	1.68145	0.783115	1.22605	0.63873	0.522999	0.999605	0.522432	-
ENSG00000279329	AC020910.5	2.82949	-1.23927	1.01873	-1.21648	0.2238	0.999605	-1.1035	-
ENSG00000279342	AP000866.6	8.88964	-0.37607	0.662231	-0.567884	0.570113	0.999605	-0.335346	-
ENSG00000279347	AC021945.1	3.35889	-1.71201	1.7268	-0.991435	0.321473	0.999605	-0.38869	-
ENSG00000279348	AC012513.3	2.85364	-0.0371754	1.35258	-0.0274849	0.978073	0.999605	0.110417	-
ENSG00000279354	AC090373.1	2.57436	0.142781	1.17284	0.121739	0.903105	0.999605	0.148823	-
ENSG00000279355	AGPAT4-IT1	8.05268	-0.263291	0.662893	-0.397185	0.691231	0.999605	-0.229488	-
ENSG00000279369	AC046185.3	9.8696	0.748112	0.581789	1.28588	0.198484	0.999605	0.685883	-
ENSG00000279400	AC008957.3	32.652	-1.08508	0.657192	-1.65109	0.0987201	0.999605	-0.972698	-
ENSG00000279407	AC007191.1	24.7302	0.313703	0.535248	0.586089	0.557816	0.999605	0.269679	-
ENSG00000279410	AC099494.1	2.02007	1.64999	1.26583	1.30348	0.192409	0.999605	1.10547	-
ENSG00000279415	AC099494.2	2.45093	-0.455653	1.23689	-0.368387	0.712585	0.999605	-0.379826	-
ENSG00000279416	AC099689.1	1.67643	1.34994	1.3402	1.00727	0.313807	0.999605	0.875822	-
ENSG00000279425	AC092279.2	10.6924	-0.271657	0.607945	-0.446845	0.654987	0.999605	-0.256414	-
ENSG00000279432	AC015799.1	7.15991	0.519215	0.909332	0.570985	0.56801	0.999605	0.368366	-
ENSG00000279439	AC105114.1	7.84801	0.172741	0.560774	0.30804	0.758052	0.999605	0.143232	-
ENSG00000279443	AL513497.1	3.16414	-0.243517	0.97643	-0.249395	0.803055	0.999605	-0.188692	-
ENSG00000279453	Z99129.4	4.28389	-0.640194	0.83913	-0.762926	0.445507	0.999605	-0.526228	-
ENSG00000279474	AC125437.2	13.4177	0.141184	0.645371	0.218764	0.826834	0.999605	0.106382	-
ENSG00000279481	AC104791.2	3.88339	-0.318314	0.841262	-0.378377	0.70515	0.999605	-0.321427	-
ENSG00000279483	AC090498.1	1405.57	-0.406676	0.922588	-0.440799	0.659358	0.999605	-0.293643	-
ENSG00000279491	AP003733.4	2.13674	0.587975	1.74715	0.336534	0.736468	0.999605	0.463719	-
ENSG00000279495	AL928654.4	8.28783	0.0862474	0.628049	0.137326	0.890773	0.999605	0.061432	-
ENSG00000279500	AC108704.2	3.59543	-0.121731	0.99925	-0.121823	0.90304	0.999605	-0.129633	-
ENSG00000279502	AC016542.2	9.65717	-0.0240719	0.561193	-0.0428942	0.965786	0.999605	-0.0279212	-
ENSG00000279518	AC083843.3	2.5487	0.712196	0.839741	0.848114	0.396375	0.999605	0.547311	-
ENSG00000279519	AC007382.1	28.6886	-0.162022	0.457728	-0.353971	0.723361	0.999605	-0.157306	-
ENSG00000279528	AC115618.3	9.14028	0.259956	0.597296	0.435221	0.663402	0.999605	0.230334	-
ENSG00000279529	AC008764.8	2.67466	0.00645878	1.02334	0.00631146	0.994964	0.999605	-0.0393032	-
ENSG00000279544	AL133243.4	2.70665	0.827683	1.1038	0.749851	0.453345	0.999605	0.595785	-
ENSG00000279555	AC091181.1	22.0348	-0.32577	0.649413	-0.501638	0.615922	0.999605	-0.310638	-
ENSG00000279573	AC134407.2	6.3426	-0.443843	0.616493	-0.719948	0.471557	0.999605	-0.422825	-
ENSG00000279589	AC079416.2	12.5367	-0.16459	0.51202	-0.321451	0.747869	0.999605	-0.180094	-
ENSG00000279608	AL353795.3	6.38873	-0.418467	0.661394	-0.632704	0.526927	0.999605	-0.440962	-
ENSG00000279613	AC124283.5	2.22394	-1.37442	1.24674	-1.10241	0.270283	0.999605	-1.0399	-
ENSG00000279616	AL096817.1	2.13992	-0.668798	1.14069	-0.586309	0.557668	0.999605	-0.526311	-
ENSG00000279632	AP003108.4	6.82038	-1.07114	0.970355	-1.10387	0.269651	0.999605	-0.83414	-
ENSG00000279649	AC020978.9	4.63922	0.0840991	0.801956	0.104868	0.916481	0.999605	0.0412453	-
ENSG00000279656	AL132780.4	2.02502	-0.289732	1.70119	-0.170312	0.864765	0.999605	0.0376131	-
ENSG00000279662	AC131649.2	2.28015	-0.395597	1.14183	-0.346458	0.728998	0.999605	-0.330672	-
ENSG00000279670	AL359922.3	31.6982	0.185186	0.515391	0.359311	0.719362	0.999605	0.175603	-
ENSG00000279673	AC092919.2	8.34128	-0.929302	0.693557	-1.33991	0.180275	0.999605	-0.852388	-
ENSG00000279682	AC120338.1	2.37107	-0.0351744	1.21316	-0.028994	0.976869	0.999605	-0.0872569	-
ENSG00000279689	AC022400.8	4.39003	0.92317	0.813702	1.13453	0.256572	0.999605	0.756047	-
ENSG00000279691	AC113410.3	2.7852	-1.21296	1.31817	-0.920189	0.357474	0.999605	-0.744682	-
ENSG00000279692	AC110285.7	9.67567	-1.78918	1.47815	-1.21042	0.226118	0.999605	-0.499276	-
ENSG00000279700	AC131212.2	17.1977	0.0758303	0.343313	0.220878	0.825188	0.999605	0.0590631	-
ENSG00000279738	AL022311.1	18.0609	-0.318094	0.609472	-0.521918	0.601728	0.999605	-0.292004	-
ENSG00000279739	AC011369.2	3.57915	-2.44696	1.46429	-1.67109	0.0947032	0.999605	-1.72894	-
ENSG00000279744	AC132938.5	1.97929	0.756358	1.16627	0.648529	0.516643	0.999605	0.510662	-
ENSG00000279759	AC118344.2	16.5969	-0.704047	0.603997	-1.16565	0.243757	0.999605	-0.675059	-
ENSG00000279765	AC013394.1	6.8201	-0.403855	0.728725	-0.554195	0.579446	0.999605	-0.359686	-
ENSG00000279786	AC105235.1	4.30937	0.451997	0.839864	0.538179	0.590453	0.999605	0.367232	-
ENSG00000279789	AC120114.3	23.7736	-0.82902	0.608423	-1.36257	0.173017	0.999605	-0.76415	-
ENSG00000279794	AC024580.1	6.51958	-0.67471	0.659934	-1.02239	0.306596	0.999605	-0.657316	-
ENSG00000279796	AL133384.2	4.43117	0.544843	0.657715	0.828387	0.407452	0.999605	0.431059	-
ENSG00000279799	AC006077.2	3.59401	0.227061	0.946752	0.239832	0.810461	0.999605	0.162844	-
ENSG00000279801	AC111170.3	2.2858	0.335679	1.11645	0.300666	0.763669	0.999605	0.223113	-
ENSG00000279803	AC009090.5	2.52015	1.37677	1.16838	1.17835	0.238655	0.999605	0.956667	-
ENSG00000279814	AC010997.5	3.0181	1.27484	1.0129	1.2586	0.208174	0.999605	0.939919	-
ENSG00000279821	AC145098.2	4.60776	-0.336009	0.95459	-0.351993	0.724843	0.999605	-0.212338	-
ENSG00000279841	AC092135.3	2.08951	1.16021	1.64781	0.704094	0.481374	0.999605	0.639069	-
ENSG00000279852	AC083964.2	2.36358	-1.63373	1.12449	-1.45286	0.146264	0.999605	-1.31878	-
ENSG00000279879	AC091152.4	1.74154	-0.713673	1.23266	-0.578967	0.562611	0.999605	-0.607599	-
ENSG00000279880	AC134407.3	8.15445	-1.10429	0.896838	-1.23131	0.218205	0.999605	-0.924339	-
ENSG00000279903	AP006248.3	2.75603	0.863207	1.85506	0.465326	0.641698	0.999605	0.768021	-
ENSG00000279917	AC079331.2	2.90687	-0.309572	1.22652	-0.252399	0.800732	0.999605	-0.140854	-
ENSG00000279932	AP006248.4	6.65041	-0.167775	1.10732	-0.151514	0.87957	0.999605	-0.0468953	-
ENSG00000279946	AC244034.3	14.0437	-1.09487	0.713525	-1.53446	0.124917	0.999605	-1.07973	-
ENSG00000279948	AC008895.1	12.5183	-0.435697	0.752945	-0.578657	0.562821	0.999605	-0.41164	-
ENSG00000279951	AL138688.2	9.0185	-0.533268	0.653536	-0.815973	0.414515	0.999605	-0.516918	-
ENSG00000279977	AC008764.10	22.0249	-0.851802	0.64597	-1.31864	0.187289	0.999605	-0.773156	-
ENSG00000279981	AC018445.4	1.98093	0.277565	1.07632	0.257885	0.796496	0.999605	0.179456	-
ENSG00000279996	AC004491.1	3.08185	-0.876998	1.13527	-0.772504	0.439816	0.999605	-0.531524	-
ENSG00000280010	AP001350.2	1.76294	-1.07211	1.34825	-0.795185	0.426506	0.999605	-0.596485	-
ENSG00000280035	AC011676.5	2.97933	-0.754006	1.25113	-0.602661	0.546734	0.999605	-0.458887	-
ENSG00000280046	AC104581.4	3.37363	-0.708092	1.00442	-0.704974	0.480826	0.999605	-0.605989	-
ENSG00000280047	AC091825.1	3.74462	-0.349184	0.750085	-0.465525	0.641555	0.999605	-0.390565	-
ENSG00000280063	AC012676.5	8.39314	-1.26352	0.808594	-1.56262	0.118143	0.999605	-1.03896	-
ENSG00000280069	AC127024.8	8.4256	0.379742	0.841265	0.451393	0.651706	0.999605	0.326135	-
ENSG00000280077	AL353763.2	3.01234	-0.661217	0.788593	-0.838476	0.401763	0.999605	-0.633558	-
ENSG00000280078	AC016526.3	4.40392	-0.908664	0.807498	-1.12528	0.260469	0.999605	-0.853258	-
ENSG00000280079	AC011447.7	20.9223	-0.289874	1.5526	-0.186702	0.851894	0.999605	0.284202	-
ENSG00000280088	AC126474.2	16.8349	-0.749043	0.484523	-1.54594	0.122119	0.999605	-0.6968	-
ENSG00000280099	AL603750.1	3.96815	0.0414701	0.780219	0.0531518	0.957611	0.999605	0.0218444	-
ENSG00000280106	AC008555.8	7.41188	0.320381	0.725736	0.441457	0.658882	0.999605	0.280398	-
ENSG00000280119	AC093642.2	2.72339	0.232278	1.12814	0.205895	0.836873	0.999605	0.160482	-
ENSG00000280122	AC016168.3	2.25171	-0.675658	2.35065	-0.287434	0.77378	0.999605	-0.0708081	-
ENSG00000280123	AC023632.6	20.674	0.464382	0.530106	0.876017	0.381021	0.999605	0.433437	-
ENSG00000280128	AL662795.2	60.537	-0.0645458	0.353724	-0.182475	0.85521	0.999605	-0.0692221	-
ENSG00000280138	AC027290.2	22.5733	-0.536766	0.637151	-0.842447	0.399538	0.999605	-0.497361	-
ENSG00000280143	AP000892.3	5.00739	0.574055	0.902788	0.63587	0.524861	0.999605	0.43013	-
ENSG00000280152	AC009078.3	26.2375	-0.207246	0.419806	-0.493671	0.621538	0.999605	-0.20815	-
ENSG00000280161	AC022413.1	2.02439	-1.83541	1.52127	-1.2065	0.227625	0.999605	-1.02347	-
ENSG00000280163	AC040160.2	3.22205	0.795714	0.953547	0.834478	0.404012	0.999605	0.611065	-
ENSG00000280169	AL136526.1	1.91473	0.700003	1.2537	0.55835	0.576605	0.999605	0.457464	-
ENSG00000280187	AC022107.1	9.05985	-0.0199665	0.739492	-0.0270003	0.978459	0.999605	-0.0553697	-
ENSG00000280190	AC027279.4	6.52078	-1.13525	0.75929	-1.49514	0.134877	0.999605	-0.977706	-
ENSG00000280195	AC245140.2	2.69218	0.112093	1.00676	0.11134	0.911346	0.999605	-0.00217441	-
ENSG00000280200	AC073862.5	1.76708	1.20062	1.1311	1.06147	0.288479	0.999605	0.836935	-
ENSG00000280205	AC009716.2	1.97187	0.801112	1.21414	0.659817	0.509371	0.999605	0.55088	-
ENSG00000280206	AC026401.3	17.3083	0.439724	0.722413	0.608688	0.542731	0.999605	0.44209	-
ENSG00000280207	AC106795.5	2.78907	1.35291	1.06062	1.27559	0.202101	0.999605	0.997389	-
ENSG00000280216	AL022326.2	6.12621	-0.725652	0.593318	-1.22304	0.221314	0.999605	-0.70497	-
ENSG00000280219	AC093908.1	18.7817	-0.306752	0.519248	-0.590763	0.554679	0.999605	-0.313799	-
ENSG00000280234	AC124303.2	1.70563	-0.838966	1.26946	-0.660882	0.508688	0.999605	-0.780935	-
ENSG00000280237	MIR4697HG	7.95097	0.612044	0.572732	1.06864	0.285232	0.999605	0.537947	-
ENSG00000280239	AC011498.7	9.19542	-1.17566	0.788711	-1.49061	0.136064	0.999605	-0.881467	-
ENSG00000280273	AF131216.4	1.72823	-1.38967	1.23525	-1.12502	0.260582	0.999605	-0.970248	-
ENSG00000280280	AC006435.5	1.96076	-0.526386	1.31668	-0.399781	0.689317	0.999605	-0.331399	-
ENSG00000280287	AC131212.3	4.69595	-0.444354	0.74904	-0.593231	0.553026	0.999605	-0.4359	-
ENSG00000280294	AC011008.2	3.78276	0.047429	0.916691	0.0517393	0.958736	0.999605	-0.0183674	-
ENSG00000280332	AC020917.4	3.34367	-0.998469	0.822095	-1.21454	0.224541	0.999605	-0.873495	-
ENSG00000280339	AP001528.3	30.5097	-0.0547759	0.293957	-0.18634	0.852178	0.999605	-0.0698719	-
ENSG00000280347	AC000123.3	7.30862	-0.126631	0.817407	-0.154918	0.876886	0.999605	-0.178076	-
ENSG00000280353	AC011466.4	2.68047	-0.13742	0.932637	-0.147346	0.882859	0.999605	-0.194305	-
ENSG00000280365	AC021766.1	3.77505	-0.097142	1.041	-0.0933162	0.925652	0.999605	-0.0860033	-
ENSG00000280381	AC026362.2	5.60217	-0.22697	0.696358	-0.325938	0.744471	0.999605	-0.270068	-
ENSG00000280383	Z95331.1	23.1504	-0.521686	0.557765	-0.935314	0.349626	0.999605	-0.457241	-
ENSG00000280388	AC006330.1	7.86029	0.0779323	0.660611	0.11797	0.906091	0.999605	0.0761277	-
ENSG00000280433	FP565260.6	6.70556	0.242374	0.692676	0.349909	0.726407	0.999605	0.20559	-
ENSG00000280543	ASAP1-IT2	9.8696	-0.115877	0.66607	-0.173971	0.861888	0.999605	-0.131124	-
ENSG00000280739	EIF1B-AS1	2.00487	-1.7777	1.13905	-1.56069	0.118598	0.999605	-1.46064	-
ENSG00000280798	LINC00294	13.243	0.341061	0.472747	0.721447	0.470635	0.999605	0.318444	-
ENSG00000280828	AC090114.3	2.16935	-0.416863	1.17048	-0.356149	0.721729	0.999605	-0.341437	-
ENSG00000280832	GSEC	4.31847	-0.924664	0.783248	-1.18055	0.237782	0.999605	-0.82606	-
ENSG00000280852	AC025048.6	3.00936	0.602256	1.08488	0.555137	0.578801	0.999605	0.412538	-
ENSG00000280870	MIR325HG	2.30584	-0.528479	0.889843	-0.593901	0.552578	0.999605	-0.579714	-
ENSG00000281026	N4BP2L2-IT2	5.20271	-0.403463	0.694431	-0.580998	0.561242	0.999605	-0.384433	-
ENSG00000281100	AC105749.1	3.48212	0.359231	1.00819	0.356313	0.721606	0.999605	0.203564	-
ENSG00000281103	TRG-AS1	34.573	1.09466	0.675583	1.62033	0.105162	0.999605	1.00604	-
ENSG00000281128	PTENP1-AS	1.96263	-2.15006	1.49613	-1.43708	0.150695	0.999605	-1.27784	-
ENSG00000281183	NPTN-IT1	58.5532	-0.246094	0.377953	-0.651124	0.514967	0.999605	-0.266007	-
ENSG00000281195	AC007878.1	10.1571	0.435081	0.802524	0.542141	0.587722	0.999605	0.343172	-
ENSG00000281332	LINC00997	8.73072	-0.285311	0.58871	-0.484638	0.627933	0.999605	-0.310274	-
ENSG00000281344	HELLPAR	74.5479	0.204163	0.627146	0.325543	0.74477	0.999605	0.257234	-
ENSG00000281357	ARRDC3-AS1	1.77499	0.0939581	1.12851	0.0832587	0.933646	0.999605	0.0441532	-
ENSG00000281398	SNHG4	22.8369	0.468914	0.541427	0.866071	0.386451	0.999605	0.451978	-
ENSG00000281404	LINC01176	2.5106	0.759265	0.935146	0.811922	0.416836	0.999605	0.534635	-
ENSG00000281468	AC006504.8	3.80109	-0.0681768	0.810901	-0.0840753	0.932997	0.999605	-0.085921	-
ENSG00000281469	AC019226.1	2.70094	-0.621829	1.11617	-0.557107	0.577454	0.999605	-0.46683	-
ENSG00000281501	SEPSECS-AS1	10.145	0.524818	0.46265	1.13437	0.256638	0.999605	0.488833	-
ENSG00000281566	AL157778.1	10.7743	-0.264054	0.666393	-0.396243	0.691926	0.999605	-0.198007	-
ENSG00000281708	ERC2-IT1	15.4219	-1.05639	0.660305	-1.59985	0.109632	0.999605	-1.04476	-
ENSG00000282034	AC106886.5	2.69171	-1.42155	1.145	-1.24152	0.214412	0.999605	-0.926276	-
ENSG00000282048	AL591742.2	2.06574	-0.0985853	1.8289	-0.0539042	0.957012	0.999605	0.227307	-
ENSG00000282057	AC092807.3	1.91814	0.687465	0.972936	0.706589	0.479822	0.999605	0.468306	-
ENSG00000282100	HSP90AB4P	13.124	-0.816489	0.63352	-1.28881	0.197463	0.999605	-0.727758	-
ENSG00000282386	AL358472.4	10.9692	-0.166424	0.609911	-0.272865	0.784957	0.999605	-0.14585	-
ENSG00000282556	AC068733.3	13.3424	0.235283	0.604695	0.389094	0.697206	0.999605	0.133206	-
ENSG00000282826	FRG1CP	77.9804	-0.0435707	0.219083	-0.198878	0.842359	0.999605	-0.0437403	-
ENSG00000282851	BISPR	5.69629	0.621826	0.817724	0.760436	0.446994	0.999605	0.473052	-
ENSG00000282915	AC091769.2	1.79762	0.485746	1.07316	0.45263	0.650815	0.999605	0.329978	-
ENSG00000282950	AC063952.4	3.13764	-0.710954	1.27965	-0.555584	0.578495	0.999605	-0.629122	-
ENSG00000282961	PRNCR1	3.18524	-0.211732	1.05189	-0.201288	0.840473	0.999605	-0.199064	-
ENSG00000282977	PCBP2-OT1	10.5468	-0.0234717	0.815414	-0.028785	0.977036	0.999605	-0.00843851	-
ENSG00000282988	AL031777.3	3.62751	0.735646	0.887507	0.82889	0.407167	0.999605	0.579735	-
ENSG00000283031	AC009242.1	2.72706	-0.752955	0.950579	-0.792101	0.428302	0.999605	-0.67645	-
ENSG00000283041	AC008038.1	4.71839	0.551596	0.747822	0.737603	0.460756	0.999605	0.457664	-
ENSG00000283045	AC103703.1	8.09052	-0.453261	0.705083	-0.642849	0.520322	0.999605	-0.411978	-
ENSG00000283050	GTF2IP12	3.50034	-0.43556	0.938877	-0.463916	0.642708	0.999605	-0.412713	-
ENSG00000283078	AL137077.2	3.17993	0.709218	0.953031	0.744171	0.456773	0.999605	0.56949	-
ENSG00000283103	AC010642.2	29.5363	0.357767	0.505058	0.708369	0.478716	0.999605	0.339093	-
ENSG00000283122	HYMAI	4.87888	0.992719	0.862421	1.15108	0.249698	0.999605	0.797966	-
ENSG00000283128	AC009403.2	2.96726	-1.46716	0.965161	-1.52012	0.12848	0.999605	-1.41902	-
ENSG00000283141	AL157832.3	3.50616	-1.27015	1.16918	-1.08636	0.277321	0.999605	-0.993885	-
ENSG00000283160	MIR4521	1.66279	-1.123	1.35571	-0.828348	0.407473	0.999605	-0.829371	-
ENSG00000283175	AC007920.2	2.54264	0.179706	0.984636	0.18251	0.855183	0.999605	-0.0475462	-
ENSG00000283236	AC074141.1	2.4103	-0.112277	1.04974	-0.106957	0.914823	0.999605	-0.18586	-
ENSG00000283341	AC068205.2	1.72094	-0.838464	1.04679	-0.800985	0.42314	0.999605	-0.719761	-
ENSG00000283355	AC074194.2	5.96533	-0.334576	0.696344	-0.480475	0.63089	0.999605	-0.322577	-
ENSG00000283390	AC068631.3	3.18924	0.401155	0.775848	0.517054	0.605119	0.999605	0.335331	-
ENSG00000283415	AC087280.2	2.17436	-2.76906	1.63191	-1.69682	0.0897306	0.999605	-1.29963	-
ENSG00000283498	MIR1244-2	19.4817	-0.83746	0.988147	-0.847505	0.396714	0.999605	-0.462673	-
ENSG00000283538	AC005972.3	5.6338	0.105551	0.763347	0.138273	0.890024	0.999605	-0.0469822	-
ENSG00000283563	AC098650.1	5.09525	-0.220436	0.66156	-0.333206	0.738979	0.999605	-0.266633	-
ENSG00000283632	EXOC3L2	6.02315	1.13502	0.94777	1.19756	0.231087	0.999605	0.888404	-
ENSG00000283638	AC002407.1	3.37009	-0.642157	1.402	-0.458028	0.646932	0.999605	-0.230983	-
ENSG00000283654	LMLN2	3.85794	-0.0985885	1.82457	-0.0540339	0.956908	0.999605	0.288527	-
ENSG00000283662	AC138904.3	4.52899	-0.392144	0.660833	-0.593408	0.552908	0.999605	-0.450785	-
ENSG00000283667	AC009802.1	5.98729	-0.625679	0.896901	-0.6976	0.485427	0.999605	-0.559901	-
ENSG00000283674	AC068587.4	196.038	0.20912	0.451317	0.463356	0.643109	0.999605	0.176851	-
ENSG00000283689	AC018553.2	3.31718	0.314249	0.986064	0.31869	0.749962	0.999605	0.215069	-
ENSG00000283696	AL592295.4	2.31802	0.688648	1.11934	0.615225	0.538406	0.999605	0.470795	-
ENSG00000283709	FAM238C	5.3544	0.435579	0.785397	0.554596	0.579171	0.999605	0.274643	-
ENSG00000283757	AL031686.1	1.85961	-1.80283	1.5836	-1.13844	0.254938	0.999605	-0.768396	-
ENSG00000283761	AC118553.2	2.72973	-0.781821	1.30723	-0.598073	0.549791	0.999605	-0.380026	-
ENSG00000283913	ENSG00000283913|BMS1P21	2.43302	0.280556	0.894294	0.313718	0.753735	0.999605	0.153425	-
ENSG00000283982	AL445623.2	2.72351	-1.08764	1.11259	-0.977573	0.328286	0.999605	-0.855526	-
ENSG00000284024	ENSG00000284024|HSPA14	36.0497	-0.0142646	0.266168	-0.0535926	0.95726	0.999605	-0.0119533	-
ENSG00000284052	AC006460.2	3.3883	-0.377804	0.790405	-0.477988	0.632659	0.999605	-0.43729	-
ENSG00000284128	AP000356.3	3.39377	1.30036	0.856362	1.51846	0.128897	0.999605	1.06497	-
ENSG00000284308	C2orf81	2.94394	-0.908388	0.869926	-1.04421	0.296387	0.999605	-0.840463	-
ENSG00000284602	AL031432.4	2.06611	-2.29893	1.38083	-1.66489	0.0959349	0.999605	-1.4976	-
ENSG00000284606	AC105233.5	43.2846	0.41743	0.426955	0.977691	0.328227	0.999605	0.374675	-
ENSG00000284610	AC107918.4	6.90836	0.181468	0.630414	0.287855	0.773457	0.999605	0.144096	-
ENSG00000284634	AC092821.3	2.09363	0.0561984	1.04767	0.0536413	0.957221	0.999605	0.000527521	-
ENSG00000284640	AL590434.1	1.98216	-1.41501	1.24971	-1.13227	0.257519	0.999605	-1.28455	-
ENSG00000284642	AL139424.2	6.33037	0.00832868	0.751532	0.0110823	0.991158	0.999605	-0.0204123	-
ENSG00000284681	AC007240.1	4.4927	0.512145	1.15316	0.444121	0.656955	0.999605	0.444883	-
ENSG00000284691	AC073111.5	4.12709	0.677773	0.779949	0.868997	0.384849	0.999605	0.55371	-
ENSG00000284720	AC117945.2	10.9563	-0.0985857	1.91006	-0.0516138	0.958836	0.999605	0.461967	-
ENSG00000284727	AC116562.4	2.39821	-0.553373	1.0891	-0.508102	0.611382	0.999605	-0.366414	-
ENSG00000284738	AL358472.5	5.68054	0.194547	0.951997	0.204356	0.838075	0.999605	0.192681	-
ENSG00000284747	AL034417.4	2.12315	-0.58715	1.54963	-0.378896	0.704765	0.999605	-0.182098	-
ENSG00000284753	EEF1AKMT4	9.23364	0.250529	0.581689	0.430692	0.666693	0.999605	0.231259	-
ENSG00000284770	TBCE	8.18637	-0.695874	0.579308	-1.20122	0.229667	0.999605	-0.643971	-
ENSG00000284773	AC114490.3	3.64319	1.14296	0.879526	1.29952	0.193766	0.999605	0.908522	-
ENSG00000284902	AC074008.1	1.66609	-0.534844	1.51441	-0.35317	0.723961	0.999605	-0.456662	-
ENSG00000284906	AC091057.6	9.50624	1.21146	1.24713	0.971396	0.331351	0.999605	0.893073	-
ENSG00000284954	AL662884.3	4.34248	0.15188	0.83355	0.182208	0.855419	0.999605	0.118469	-
ENSG00000284968	AC093827.4	7.46266	-0.343503	0.643202	-0.534052	0.593306	0.999605	-0.344469	-
ENSG00000284976	BX255925.3	19.1665	0.22911	0.424793	0.539346	0.589648	0.999605	0.218569	-
ENSG00000285053	ENSG00000285053|TBCE	17.9387	-0.657619	0.712382	-0.923126	0.355942	0.999605	-0.559145	-
ENSG00000285090	AC002074.1	1.93883	0.315028	1.31959	0.238731	0.811314	0.999605	0.187078	-
ENSG00000285184	AC244033.2	7.55686	-0.0277931	0.49662	-0.0559645	0.95537	0.999605	-0.0576681	-
ENSG00000285205	AL121612.2	4.23079	-0.675661	1.83263	-0.368684	0.712363	0.999605	-0.0408414	-
ENSG00000285210	AL136382.1	2.07703	-1.27744	1.25835	-1.01517	0.310023	0.999605	-1.01462	-
ENSG00000285219	AL591485.1	3.74043	-0.228518	0.853198	-0.267837	0.788824	0.999605	-0.224771	-
ENSG00000285230	RALY-AS1	5.5257	1.05327	0.668389	1.57583	0.115064	0.999605	0.926122	-
ENSG00000285253	AC090517.4	2.3971	-1.9937	1.13985	-1.74909	0.0802761	0.999605	-1.53095	-
ENSG00000285258	ENSG00000285258|ATXN7	73.1423	-0.869236	0.600936	-1.44647	0.148045	0.999605	-0.810578	-
ENSG00000285278	TFAP2A-AS2	2.1864	-1.08413	1.44644	-0.749517	0.453546	0.999605	-0.493938	-
ENSG00000285280	AL390957.1	3.76299	-0.2217	0.855022	-0.259292	0.79541	0.999605	-0.255794	-
ENSG00000285331	AC090517.5	5.18923	0.536012	0.674524	0.794652	0.426816	0.999605	0.470564	-
ENSG00000285367	AC087564.1	1.91014	0.597698	0.971597	0.61517	0.538442	0.999605	0.433258	-
ENSG00000285373	LINC02478	1.9338	0.62914	1.22779	0.512416	0.60836	0.999605	0.327881	-
ENSG00000285399	AC104162.2	10.3409	-0.0223238	0.678893	-0.0328826	0.973768	0.999605	-0.0344045	-
ENSG00000285410	GABPB1-IT1	44.343	-0.0267955	0.299032	-0.0896075	0.928599	0.999605	-0.0264263	-
ENSG00000285437	ENSG00000285437|POLR2J3	30.8878	-0.0777464	0.4933	-0.157605	0.874768	0.999605	-0.0911816	-
ENSG00000285517	ENSG00000285517|LINC00941	11.595	-0.317779	0.947096	-0.33553	0.737225	0.999605	-0.101038	-
ENSG00000285531	Z83840.1	3.66707	1.07505	1.11668	0.962726	0.335685	0.999605	0.801365	-
ENSG00000285533	AP001362.2	4.05969	0.155485	0.781754	0.198893	0.842346	0.999605	0.092012	-
ENSG00000285596	AC017116.2	9.43315	-0.527266	0.610683	-0.863405	0.387915	0.999605	-0.474505	-
ENSG00000285667	AC012291.2	2.64354	0.130795	0.90123	0.14513	0.884608	0.999605	0.0382651	-
ENSG00000285669	AC026979.4	10.9541	-0.536674	0.527186	-1.018	0.308679	0.999605	-0.526577	-
ENSG00000285679	AC097626.1	4.15313	0.105118	1.04439	0.10065	0.919829	0.999605	-0.0163308	-
ENSG00000285721	AL031281.2	4.7841	0.637893	0.936731	0.680977	0.495886	0.999605	0.485293	-
ENSG00000285725	AC004967.2	6.21007	0.24961	0.87112	0.286539	0.774466	0.999605	0.128599	-
ENSG00000285730	Z94721.3	3.64164	-0.603707	1.18132	-0.511042	0.609321	0.999605	-0.356983	-
ENSG00000285737	AL138920.1	1.77614	0.909704	1.27241	0.714944	0.474643	0.999605	0.597984	-
ENSG00000285745	AC104805.1	3.66424	-0.653724	1.19066	-0.549043	0.582976	0.999605	-0.696163	-
ENSG00000285796	AL162458.1	12.9567	-0.621979	0.51894	-1.19856	0.2307	0.999605	-0.580795	-
ENSG00000285827	AP001267.5	4.54025	-1.61098	0.941971	-1.71022	0.0872245	0.999605	-1.26707	-
ENSG00000285877	AC007448.4	3.3999	-0.670301	0.913864	-0.73348	0.463265	0.999605	-0.691919	-
ENSG00000285933	AP003498.2	10.2694	0.386649	0.620847	0.622776	0.533432	0.999605	0.342153	-
ENSG00000285943	AC112128.1	2.06834	0.0926328	1.03455	0.0895397	0.928653	0.999605	-0.0286973	-
ENSG00000285967	NIPBL-DT	22.6302	0.243829	0.414316	0.588511	0.55619	0.999605	0.220115	-
ENSG00000025156	HSF2	101.631	0.00032396	0.34073	0.000950781	0.999241	0.999745	-0.00155511	-
ENSG00000105270	CLIP3	84.1477	0.000587007	0.668058	0.000878677	0.999299	0.999745	0.00215088	-
ENSG00000197165	SULT1A2	14.0205	-0.00066643	0.654543	-0.00101816	0.999188	0.999745	-0.0167778	-
ENSG00000112306	RPS12	5068.61	-0.000223099	0.374098	-0.000596364	0.999524	0.999769	0.0176517	-
ENSG00000140395	WDR61	59.35	0.00023648	0.443981	0.000532635	0.999575	0.999769	0.00217095	-
ENSG00000225470	JPX	199.804	-6.86067e-05	0.152829	-0.000448912	0.999642	0.999769	-0.00110108	-
ENSG00000228412	AL022068.1	3.68165	0.000323334	0.716235	0.000451436	0.99964	0.999769	-0.0737144	-
ENSG00000244218	RN7SL81P	1.95228	0.000867599	1.38632	0.000625831	0.999501	0.999769	-0.109783	-
ENSG00000143436	MRPL9	97.558	7.37243e-05	0.320961	0.000229699	0.999817	0.999822	0.00545096	-
ENSG00000171729	TMEM51	51.4878	-9.76373e-05	0.437089	-0.000223381	0.999822	0.999822	-0.00545241	-
ENSG00000000005	TNMD	0.668347	-2.14169	2.32598	-0.920767	0.357172		-1.01124	-
ENSG00000000938	FGR	0.134261	-0.0985467	8.87738	-0.0111009	0.991143		0.00166443	-
ENSG00000000971	CFH	0.0867671	-0.0985913	8.87738	-0.0111059	0.991139		-0.0032952	-
ENSG00000001630	CYP51A1	0.025658	-0.0985913	8.87738	-0.0111059	0.991139		-0.00499542	-
ENSG00000002079	MYH16	0.0116511	-0.0985913	8.87738	-0.0111059	0.991139		-0.0058279	-
ENSG00000002726	AOC1	0							-
ENSG00000002745	WNT16	0.316928	0.863187	5.6992	0.151458	0.879615		0.100167	-
ENSG00000002746	HECW1	0.232102	-0.0985853	6.67939	-0.0147596	0.988224		0.0128084	-
ENSG00000003987	MTMR7	0.781425	-0.0985893	2.27544	-0.0433277	0.96544		0.173972	-
ENSG00000004059	ARF5	0.812466	-1.24882	1.88316	-0.663152	0.507233		-0.452427	-
ENSG00000004468	CD38	0.0927575	-0.0985913	8.87738	-0.0111059	0.991139		-0.000735934	-
ENSG00000004776	HSPB6	0.565514	-1.2615	2.6338	-0.478966	0.631963		-0.322787	-
ENSG00000004809	SLC22A16	0.0658513	-0.0985913	8.87738	-0.0111059	0.991139		-0.00325073	-
ENSG00000004838	ZMYND10	0.525176	-0.665229	3.6518	-0.182165	0.855453		-0.299855	-
ENSG00000004846	ABCB5	0.0201068	-0.0985913	8.87738	-0.0111059	0.991139		-0.0058279	-
ENSG00000004848	ARX	0.0670623	-0.0985818	8.87738	-0.0111048	0.99114		-0.00249853	-
ENSG00000004939	SLC4A1	0.0670078	-0.0985913	8.87738	-0.0111059	0.991139		-0.00252455	-
ENSG00000005001	PRSS22	0.410184	-1.26566	4.73954	-0.267042	0.789437		-0.133098	-
ENSG00000005073	HOXA11	0.168767	0.863177	8.87738	0.0972333	0.922541		0.0315883	-
ENSG00000005102	MEOX1	0.581826	0.863187	5.61514	0.153725	0.877827		0.221419	-
ENSG00000005381	MPO	0							-
ENSG00000005421	PON1	0.105785	-0.0985818	8.87738	-0.0111048	0.99114		0.000814051	-
ENSG00000005844	ITGAL	0.124668	-0.0985913	8.87738	-0.0111059	0.991139		0.00257057	-
ENSG00000005981	ASB4	0							-
ENSG00000006059	KRT33A	0							-
ENSG00000006071	ABCC8	0.497747	-1.25831	2.451	-0.513385	0.607682		-0.486436	-
ENSG00000006116	CACNG3	0.0611743	-0.0985913	8.87738	-0.0111059	0.991139		-0.00249797	-
ENSG00000006128	TAC1	1.14795	3.48261	2.60858	1.33506	0.181857		1.53216	-
ENSG00000006210	CX3CL1	0.359298	0.863198	4.21089	0.204992	0.837579		0.171989	-
ENSG00000006377	DLX6	0.767296	-1.33522	2.28418	-0.584551	0.55885		-0.520162	-
ENSG00000006534	ALDH3B1	1.33377	-0.675666	1.88251	-0.358917	0.719657		-0.0949043	-
ENSG00000006555	TTC22	0.114784	0.863158	8.87738	0.0972312	0.922543		0.0332538	-
ENSG00000006606	CCL26	0.38907	-0.0985769	3.78865	-0.026019	0.979242		0.0574751	-
ENSG00000006611	USH1C	0.29966	0.863201	3.98279	0.216733	0.828417		0.182545	-
ENSG00000006659	LGALS14	0							-
ENSG00000006747	SCIN	0.153579	-0.0985913	8.87738	-0.0111059	0.991139		0.00417749	-
ENSG00000006788	MYH13	0.445279	-0.0985902	4.01664	-0.0245454	0.980418		0.0594913	-
ENSG00000007001	UPP2	0.114014	-0.0985725	8.87738	-0.0111038	0.991141		0.000920355	-
ENSG00000007038	PRSS21	0.0903327	-0.098543	8.87738	-0.0111005	0.991143		-0.00168339	-
ENSG00000007129	CEACAM21	1.02945	0.0426603	1.52529	0.0279686	0.977687		-0.147607	-
ENSG00000007174	DNAH9	0.995834	-0.966384	2.80981	-0.343931	0.730898		-0.204454	-
ENSG00000007216	SLC13A2	0.207426	-1.82591	8.86677	-0.205927	0.836848		-0.0850136	-
ENSG00000007264	MATK	0.377656	-1.23408	3.94968	-0.312449	0.754699		-0.211937	-
ENSG00000007306	CEACAM7	0							-
ENSG00000007312	CD79B	0.82486	-0.0985844	2.72825	-0.0361346	0.971175		0.157256	-
ENSG00000007314	SCN4A	1.13907	-0.0985899	2.04524	-0.0482046	0.961553		0.1764	-
ENSG00000007350	TKTL1	0							-
ENSG00000007372	PAX6	0.0282961	-0.0985913	8.87738	-0.0111059	0.991139		-0.00498674	-
ENSG00000007908	SELE	0							-
ENSG00000007933	FMO3	0							-
ENSG00000007952	NOX1	0.594216	2.00164	8.78731	0.227787	0.819812		0.189006	-
ENSG00000008196	TFAP2B	0.149401	-1.24394	8.87708	-0.140129	0.888558		-0.0567217	-
ENSG00000008197	TFAP2D	0							-
ENSG00000008226	DLEC1	0.625599	0.286127	2.70119	0.105926	0.915641		0.174752	-
ENSG00000008323	PLEKHG6	0.486403	-0.098578	3.39355	-0.0290486	0.976826		0.0753635	-
ENSG00000008438	PGLYRP1	0							-
ENSG00000008441	NFIX	1.55214	-1.28319	1.62455	-0.789878	0.429599		-0.825891	-
ENSG00000008517	IL32	0.0587853	-0.0985661	8.87738	-0.0111031	0.991141		-0.00164814	-
ENSG00000009709	PAX7	1.62214	-0.098585	2.17054	-0.0454196	0.963773		0.225632	-
ENSG00000009724	MASP2	0.110501	-0.0985518	8.87738	-0.0111014	0.991143		0.000867203	-
ENSG00000009765	IYD	0							-
ENSG00000009790	TRAF3IP3	0.44485	0.286123	3.77707	0.0757528	0.939616		0.0781127	-
ENSG00000010030	ETV7	0.314581	1.70448	7.38033	0.230949	0.817355		0.10882	-
ENSG00000010282	HHATL	0.07762	-0.0985913	8.87738	-0.0111059	0.991139		-0.00244537	-
ENSG00000010327	STAB1	0.734673	0.186645	3.93093	0.0474811	0.96213		-0.00257373	-
ENSG00000010438	PRSS3	0.060012	-0.0985725	8.87738	-0.0111038	0.991141		-0.00165737	-
ENSG00000010671	BTK	0.628387	-1.23721	2.52984	-0.489048	0.624808		-0.291449	-
ENSG00000010704	HFE	0.765901	-1.25802	1.63973	-0.767212	0.442956		-0.971877	-
ENSG00000010932	FMO1	0							-
ENSG00000011052	NME1-NME2	0							-
ENSG00000011083	SLC6A7	0.171031	0.286107	8.87738	0.0322287	0.97429		0.00559294	-
ENSG00000011478	QPCTL	1.21109	-1.07308	2.36469	-0.453794	0.649977		-0.283761	-
ENSG00000011590	ZBTB32	0							-
ENSG00000012124	CD22	0.970241	-0.675667	1.92347	-0.351275	0.725382		-0.144381	-
ENSG00000012223	LTF	0.0345468	-0.0985818	8.87738	-0.0111048	0.99114		-0.00335703	-
ENSG00000012504	NR1H4	0							-
ENSG00000012779	ALOX5	0.0581284	-0.0985614	8.87738	-0.0111025	0.991142		-0.00252455	-
ENSG00000013293	SLC7A14	0.533741	0.863205	3.97417	0.217204	0.82805		0.210192	-
ENSG00000013588	GPRC5A	0.546266	-1.42318	2.65651	-0.535732	0.592144		-0.564966	-
ENSG00000013725	CD6	0.449159	1.73023	2.83023	0.611341	0.540974		0.554589	-
ENSG00000015413	DPEP1	0.6974	-2.73457	2.96396	-0.922604	0.356214		-0.820566	-
ENSG00000015520	NPC1L1	0.73613	0.569705	2.51451	0.226567	0.82076		0.234074	-
ENSG00000015568	RGPD5	0							-
ENSG00000015592	STMN4	0.0860964	-0.675652	8.87738	-0.0761094	0.939332		-0.032474	-
ENSG00000016402	IL20RA	1.30585	3.91439	1.83285	2.13569	0.032705		2.03598	-
ENSG00000016490	CLCA1	0.142182	-0.0985913	8.87738	-0.0111059	0.991139		0.00268295	-
ENSG00000016602	CLCA4	0							-
ENSG00000018236	CNTN1	1.09305	0.483713	1.62117	0.298373	0.765418		0.200872	-
ENSG00000018607	ZNF806	0.0186267	-0.0985913	8.87738	-0.0111059	0.991139		-0.0058279	-
ENSG00000019102	VSIG2	0.690445	-0.340738	2.06896	-0.16469	0.869188		-0.321368	-
ENSG00000019169	MARCO	0							-
ENSG00000019186	CYP24A1	0.212613	-0.0985913	8.87738	-0.0111059	0.991139		0.00613579	-
ENSG00000019505	SYT13	0.594656	1.71194	2.59921	0.658639	0.510128		0.61492	-
ENSG00000019991	HGF	1.25898	2.74815	1.92268	1.42934	0.152908		1.32234	-
ENSG00000020219	CCT8L1P	0.0733827	-1.26724	8.87691	-0.142757	0.886482		-0.0625742	-
ENSG00000021461	CYP3A43	0.157127	0.863158	8.87738	0.0972312	0.922543		0.0333693	-
ENSG00000021488	SLC7A9	0.257601	-0.304663	5.8911	-0.0517158	0.958755		-0.0399198	-
ENSG00000021852	C8B	0.0707665	-0.0985913	8.87738	-0.0111059	0.991139		-0.00239167	-
ENSG00000022355	GABRA1	0.39878	-0.302414	4.30608	-0.0702296	0.944011		-0.0469854	-
ENSG00000022556	NLRP2	0.0368146	-0.0985913	8.87738	-0.0111059	0.991139		-0.00416294	-
ENSG00000023445	BIRC3	1.15437	-0.0659816	1.41132	-0.0467515	0.962711		-0.168111	-
ENSG00000023839	ABCC2	1.02035	-0.0402077	1.5445	-0.0260328	0.979231		-0.204654	-
ENSG00000025423	HSD17B6	1.05754	-0.0985857	2.50669	-0.0393291	0.968628		0.213676	-
ENSG00000026036	RTEL1-TNFRSF6B	0.0553399	-0.0985818	8.87738	-0.0111048	0.99114		-0.00243615	-
ENSG00000026103	FAS	0.358183	0.0887217	3.54995	0.0249924	0.980061		-0.0642558	-
ENSG00000026751	SLAMF7	0.31895	-0.0985583	7.18488	-0.0137175	0.989055		0.0196863	-
ENSG00000027644	INSRR	1.54043	-1.25608	1.76618	-0.711183	0.476971		-0.474063	-
ENSG00000029559	IBSP	0.0115845	-0.0985913	8.87738	-0.0111059	0.991139		-0.0058279	-
ENSG00000030304	MUSK	0.0247535	-0.0985913	8.87738	-0.0111059	0.991139		-0.00496884	-
ENSG00000034239	EFCAB1	1.00157	-0.0985873	1.95067	-0.0505402	0.959692		0.201526	-
ENSG00000034971	MYOC	0.113816	-0.675652	8.87738	-0.0761094	0.939332		-0.02995	-
ENSG00000035720	STAP1	0.0151449	-0.0985913	8.87738	-0.0111059	0.991139		-0.0058279	-
ENSG00000036473	OTC	0							-
ENSG00000036565	SLC18A1	0.091339	-2.1707	8.86101	-0.244972	0.806478		-0.121888	-
ENSG00000036828	CASR	0.0361785	-0.0985818	8.87738	-0.0111048	0.99114		-0.00418951	-
ENSG00000037965	HOXC8	0.0389229	-0.0985913	8.87738	-0.0111059	0.991139		-0.00502199	-
ENSG00000038295	TLL1	0.132346	-0.098572	8.87738	-0.0111037	0.991141		0.00174416	-
ENSG00000038358	EDC4	0.987324	-1.96457	2.22449	-0.883154	0.377153		-0.79463	-
ENSG00000038945	MSR1	0.151892	-0.0985913	8.87738	-0.0111059	0.991139		0.00252349	-
ENSG00000039139	DNAH5	0.857598	-1.28624	2.05013	-0.627394	0.530401		-0.534159	-
ENSG00000039537	C6	0.299653	1.72358	6.40881	0.268939	0.787976		0.127545	-
ENSG00000039600	SOX30	0.0926738	-0.0985553	8.87738	-0.0111018	0.991142		-0.00163892	-
ENSG00000039987	BEST2	0.0521152	-0.0985818	8.87738	-0.0111048	0.99114		-0.00333045	-
ENSG00000041353	RAB27B	0.495817	2.385	3.93459	0.606163	0.544407		0.586567	-
ENSG00000041515	MYO16	0.14324	-1.24393	8.87708	-0.140128	0.888559		-0.0559146	-
ENSG00000042304	C2orf83	0							-
ENSG00000042781	USH2A	0.676349	-0.267811	2.34402	-0.114253	0.909037		-0.313017	-
ENSG00000042813	ZPBP	0.0283287	-0.0985913	8.87738	-0.0111059	0.991139		-0.00499542	-
ENSG00000042832	TG	0.373419	-1.3245	3.89314	-0.340213	0.733696		-0.384739	-
ENSG00000043039	BARX2	0.320891	-0.675658	7.22518	-0.0935143	0.925495		-0.0355919	-
ENSG00000043462	LCP2	0.109515	0.863158	8.87738	0.0972312	0.922543		0.03081	-
ENSG00000043591	ADRB1	0.332208	1.37613	4.0376	0.340827	0.733234		0.321445	-
ENSG00000044012	GUCA2B	0							-
ENSG00000044524	EPHA3	0.714296	-1.14425	1.99843	-0.572576	0.566931		-0.723014	-
ENSG00000046774	MAGEC2	0							-
ENSG00000047457	CP	0.290323	0.286129	4.3886	0.0651984	0.948016		0.0448836	-
ENSG00000047617	ANO2	0.843868	-0.286328	2.01301	-0.142238	0.886892		-0.00475712	-
ENSG00000047662	FAM184B	0.345817	-1.96198	4.25713	-0.460869	0.644892		-0.286041	-
ENSG00000047936	ROS1	0.0173315	-0.0985818	8.87738	-0.0111048	0.99114		-0.00585447	-
ENSG00000048462	TNFRSF17	0							-
ENSG00000048545	GUCA1A	1.40089	2.77127	1.45854	1.90004	0.0574282		1.6499	-
ENSG00000049247	UTS2	0.370106	-0.0985905	6.18108	-0.0159504	0.987274		0.0278139	-
ENSG00000049249	TNFRSF9	1.25197	2.2174	2.17153	1.02112	0.307196		0.978085	-
ENSG00000049283	EPN3	0.259418	-1.24433	5.27684	-0.23581	0.81358		-0.137606	-
ENSG00000049768	FOXP3	0.983804	-1.28474	1.3931	-0.922222	0.356413		-1.016	-
ENSG00000050628	PTGER3	0.9445	-1.71233	1.64208	-1.04278	0.29705		-1.33316	-
ENSG00000050730	TNIP3	0.252979	0.863197	5.2463	0.164534	0.86931		0.103734	-
ENSG00000051180	RAD51	0.559183	-0.0985829	2.86739	-0.0343808	0.972574		0.106661	-
ENSG00000052850	ALX4	0.0759822	-0.0985913	8.87738	-0.0111059	0.991139		-0.00249797	-
ENSG00000053108	FSTL4	0.989507	-1.71023	2.48347	-0.688644	0.491047		-0.497234	-
ENSG00000053328	METTL24	0.146218	-0.0985913	8.87738	-0.0111059	0.991139		0.00101798	-
ENSG00000053702	NRIP2	0.263215	0.286113	7.40869	0.0386186	0.969194		0.013434	-
ENSG00000053747	LAMA3	0.151319	-0.0985587	8.87738	-0.0111022	0.991142		0.00435926	-
ENSG00000054179	ENTPD2	0.228214	-0.0985391	8.8073	-0.0111883	0.991073		0.0102423	-
ENSG00000054219	LY75	0.0241945	-0.0985913	8.87738	-0.0111059	0.991139		-0.00417216	-
ENSG00000054356	PTPRN	1.42859	-0.675663	1.82143	-0.370953	0.710673		-0.0498448	-
ENSG00000054796	SPO11	0							-
ENSG00000054803	CBLN4	0							-
ENSG00000054938	CHRDL2	0.181087	-0.0985817	6.12545	-0.0160938	0.98716		0.0137373	-
ENSG00000055813	CCDC85A	0.0262276	-0.0985913	8.87738	-0.0111059	0.991139		-0.00496884	-
ENSG00000055957	ITIH1	0.0570933	-0.675634	8.87738	-0.0761073	0.939334		-0.0325537	-
ENSG00000056291	NPFFR2	1.02505	-0.510364	1.44776	-0.352519	0.724449		-0.384635	-
ENSG00000057149	SERPINB3	0							-
ENSG00000057468	MSH4	0.11911	3.01761	8.82361	0.341992	0.732357		0.153627	-
ENSG00000057593	F7	1.2034	-4.81257	1.88055	-2.55912	0.0104936		-2.64964	-
ENSG00000058335	RASGRF1	0.0150197	-0.0985913	8.87738	-0.0111059	0.991139		-0.0058458	-
ENSG00000058673	ZC3H11A	1.00099	-1.381	1.81201	-0.762138	0.445978		-0.969946	-
ENSG00000058866	DGKG	1.01518	1.14167	2.1967	0.51972	0.603259		0.445059	-
ENSG00000059378	PARP12	1.29739	0.496262	1.26299	0.392928	0.694373		0.320822	-
ENSG00000060303	RPS17P5	0.0120475	-0.0985913	8.87738	-0.0111059	0.991139		-0.00585447	-
ENSG00000060558	GNA15	0.0147454	-0.0985913	8.87738	-0.0111059	0.991139		-0.0058279	-
ENSG00000060566	CREB3L3	0.550973	-1.57638	3.49017	-0.451662	0.651513		-0.410822	-
ENSG00000061492	WNT8A	0.487623	-0.0985742	5.28811	-0.0186407	0.985128		0.0405948	-
ENSG00000062096	ARSF	0							-
ENSG00000062582	MRPS24	0.248553	-0.862715	7.62088	-0.113204	0.909869		-0.0686275	-
ENSG00000063015	SEZ6	0.257734	-0.28304	3.8918	-0.0727272	0.942023		-0.0806933	-
ENSG00000063515	GSC2	0							-
ENSG00000064205	WISP2	0							-
ENSG00000064218	DMRT3	0.0527945	-0.0985913	8.87738	-0.0111059	0.991139		-0.00325073	-
ENSG00000064270	ATP2C2	0.149979	-1.65097	8.87025	-0.186124	0.852348		-0.0875819	-
ENSG00000064489	BORCS8-MEF2B	0							-
ENSG00000064655	EYA2	1.63786	1.31858	1.64674	0.800722	0.423293		0.716931	-
ENSG00000064787	BCAS1	1.49861	-0.0985832	2.32823	-0.0423425	0.966226		0.199663	-
ENSG00000064835	POU1F1	0							-
ENSG00000064886	CHI3L2	0.317626	0.286126	4.29104	0.0666798	0.946837		0.0542121	-
ENSG00000065325	GLP2R	0.0113396	-0.0985913	8.87738	-0.0111059	0.991139		-0.00585447	-
ENSG00000065371	ROPN1	0							-
ENSG00000065618	COL17A1	0.299682	-0.0985881	4.19461	-0.0235035	0.981249		0.0386745	-
ENSG00000066185	ZMYND12	0.3405	0.721962	6.44825	0.111962	0.910853		0.0262114	-
ENSG00000066230	SLC9A3	0							-
ENSG00000066294	CD84	0.0169998	-0.0985913	8.87738	-0.0111059	0.991139		-0.00500465	-
ENSG00000066336	SPI1	0.031994	-0.0985913	8.87738	-0.0111059	0.991139		-0.00416294	-
ENSG00000066405	CLDN18	0.395724	-0.675665	4.07495	-0.165809	0.868307		-0.0674691	-
ENSG00000066813	ACSM2B	0							-
ENSG00000067066	SP100	1.06995	2.36425	1.78367	1.3255	0.185004		1.21186	-
ENSG00000067842	ATP2B3	0.263711	-0.0985909	7.53626	-0.0130822	0.989562		0.0117573	-
ENSG00000068781	STON1-GTF2A1L	0.162724	-0.675652	8.87738	-0.0761094	0.939332		-0.0267003	-
ENSG00000068985	PAGE1	0							-
ENSG00000069018	TRPC7	0							-
ENSG00000069122	ADGRF5	0.567227	1.13567	4.66681	0.24335	0.807734		0.124952	-
ENSG00000069206	ADAM7	0.0122001	-0.0985913	8.87738	-0.0111059	0.991139		-0.0058458	-
ENSG00000069535	MAOB	0.337796	1.21241	4.26048	0.284572	0.775972		0.1718	-
ENSG00000069764	PLA2G10	0.325186	-1.55039	4.54864	-0.340847	0.733219		-0.337217	-
ENSG00000069812	HES2	0.0633941	-0.0985818	8.87738	-0.0111048	0.99114		-0.0024714	-
ENSG00000070019	GUCY2C	0.759804	1.16206	1.96155	0.592422	0.553568		0.583891	-
ENSG00000070031	SCT	0.0124411	-0.0985913	8.87738	-0.0111059	0.991139		-0.0058458	-
ENSG00000070190	DAPP1	0.0461352	-0.675652	8.87738	-0.0761094	0.939332		-0.0342187	-
ENSG00000070388	FGF22	0.934728	-0.0985864	2.02449	-0.0486969	0.961161		0.209042	-
ENSG00000070526	ST6GALNAC1	0.293432	2.72231	8.82921	0.30833	0.757831		0.133387	-
ENSG00000070601	FRMPD1	0.0317294	-0.0985913	8.87738	-0.0111059	0.991139		-0.00499542	-
ENSG00000070729	CNGB1	0.218266	-0.675653	5.8499	-0.115498	0.90805		-0.0524254	-
ENSG00000070731	ST6GALNAC2	0							-
ENSG00000070748	CHAT	0							-
ENSG00000070886	EPHA8	0.357688	-1.73839	3.87086	-0.449097	0.653362		-0.541078	-
ENSG00000070915	SLC12A3	0.271447	-0.0985913	8.87738	-0.0111059	0.991139		0.0111594	-
ENSG00000070985	TRPM5	0.626425	-0.508237	2.6785	-0.189747	0.849508		-0.435778	-
ENSG00000071203	MS4A12	0							-
ENSG00000071677	PRLH	0							-
ENSG00000071991	CDH19	0.0836067	-0.0985913	8.87738	-0.0111059	0.991139		-0.00239167	-
ENSG00000072080	SPP2	0							-
ENSG00000072315	TRPC5	0.557547	-1.77343	3.79295	-0.46756	0.640099		-0.477661	-
ENSG00000072657	TRHDE	1.1044	0.694247	1.50969	0.459861	0.645616		0.434711	-
ENSG00000072694	FCGR2B	0							-
ENSG00000072858	SIDT1	0.0113396	-0.0985913	8.87738	-0.0111059	0.991139		-0.00585447	-
ENSG00000073067	CYP2W1	0							-
ENSG00000073146	MOV10L1	0.771798	-0.0985901	3.23091	-0.0305146	0.975657		0.134625	-
ENSG00000073282	TP63	0.0486327	-0.0985818	8.87738	-0.0111048	0.99114		-0.00335703	-
ENSG00000073331	ALPK1	1.24745	-1.12827	1.68196	-0.67081	0.502341		-0.971274	-
ENSG00000073598	FNDC8	0.0124411	-0.0985913	8.87738	-0.0111059	0.991139		-0.0058458	-
ENSG00000073754	CD5L	0							-
ENSG00000073756	PTGS2	1.15833	0.561519	1.58862	0.353463	0.723741		0.245927	-
ENSG00000073861	TBX21	0.278789	-1.7113	3.91647	-0.436949	0.662148		-0.33888	-
ENSG00000073905	VDAC1P1	0.137702	1.13572	8.83973	0.128479	0.89777		0.0337541	-
ENSG00000074276	CDHR2	0.312666	-1.17772	3.54688	-0.332043	0.739857		-0.375625	-
ENSG00000074317	SNCB	1.01675	-0.296675	2.04357	-0.145175	0.884573		0.0257136	-
ENSG00000074370	ATP2A3	0.850945	-2.83513	2.38602	-1.18823	0.234744		-0.99072	-
ENSG00000074706	IPCEF1	0.693344	-1.02729	1.83209	-0.560724	0.574986		-0.680375	-
ENSG00000074771	NOX3	0							-
ENSG00000074803	SLC12A1	0.109822	-0.098572	8.87738	-0.0111037	0.991141		-0.00167472	-
ENSG00000074966	TXK	0.81603	0.431694	2.02226	0.213471	0.83096		0.099952	-
ENSG00000075035	WSCD2	0.602999	-2.10255	3.47783	-0.604558	0.545472		-0.488205	-
ENSG00000075073	TACR2	0.0313267	-0.0985913	8.87738	-0.0111059	0.991139		-0.00333101	-
ENSG00000075290	WNT8B	0							-
ENSG00000075388	FGF4	0.387043	-0.098563	5.6035	-0.0175895	0.985966		0.036454	-
ENSG00000075407	ZNF37A	0.658593	0.56854	2.61719	0.217233	0.828027		0.167855	-
ENSG00000075429	CACNG5	0							-
ENSG00000075884	ARHGAP15	0.104607	-0.0985913	8.87738	-0.0111059	0.991139		5.26232e-05	-
ENSG00000075886	TUBA3D	0.0116511	-0.0985913	8.87738	-0.0111059	0.991139		-0.0058279	-
ENSG00000076344	RGS11	1.60815	1.14467	1.15876	0.987842	0.32323		0.793911	-
ENSG00000077080	ACTL6B	0							-
ENSG00000077327	SPAG6	0.157698	-0.675614	8.87738	-0.0761051	0.939335		-0.0258758	-
ENSG00000077420	APBB1IP	0.169297	-0.0985614	8.87738	-0.0111025	0.991142		0.00660518	-
ENSG00000077498	TYR	0.0316912	-0.0985913	8.87738	-0.0111059	0.991139		-0.00496884	-
ENSG00000077585	GPR137B	0.547588	1.1399	3.27391	0.348176	0.727708		0.294433	-
ENSG00000077800	FKBP6	0							-
ENSG00000077935	SMC1B	0.537087	-0.0985901	3.62674	-0.0271842	0.978313		0.0818315	-
ENSG00000077984	CST7	0							-
ENSG00000078081	LAMP3	0.12531	-0.098572	8.87738	-0.0111037	0.991141		0.00327266	-
ENSG00000078098	FAP	0							-
ENSG00000078328	RBFOX1	0.557203	-1.77356	4.57381	-0.387765	0.69819		-0.241933	-
ENSG00000078399	HOXA9	0							-
ENSG00000078579	FGF20	0.198537	-1.23246	8.87716	-0.138835	0.889581		-0.0541881	-
ENSG00000078589	P2RY10	0							-
ENSG00000078795	PKD2L2	0.12995	-0.0985818	8.87738	-0.0111048	0.99114		-0.000726706	-
ENSG00000078898	BPIFB2	0.0670346	-0.0985913	8.87738	-0.0111059	0.991139		-0.00248063	-
ENSG00000078900	TP73	0.34197	-0.67566	6.11534	-0.110486	0.912024		-0.0383315	-
ENSG00000079101	CLUL1	0.322737	-0.0985696	5.76877	-0.0170868	0.986367		0.0259118	-
ENSG00000079112	CDH17	0.0173315	-0.0985818	8.87738	-0.0111048	0.99114		-0.00585447	-
ENSG00000079263	SP140	0.957393	0.863208	2.27999	0.378601	0.704984		0.539809	-
ENSG00000079385	CEACAM1	0.148647	1.11953	8.8605	0.12635	0.899455		0.0323442	-
ENSG00000079557	AFM	0.015052	-0.675652	8.87738	-0.0761094	0.939332		-0.0359102	-
ENSG00000079689	SCGN	1.09701	-2.9813	2.38478	-1.25013	0.21125		-1.38143	-
ENSG00000080007	DDX43	0							-
ENSG00000080031	PTPRH	0.315402	1.55211	4.12009	0.376718	0.706383		0.303556	-
ENSG00000080166	DCT	0.143564	-0.0985913	8.87738	-0.0111059	0.991139		0.00339083	-
ENSG00000080224	EPHA6	0.326373	-1.72591	4.70319	-0.366966	0.713644		-0.243182	-
ENSG00000080293	SCTR	0.196343	-0.0985913	8.87738	-0.0111059	0.991139		0.00523354	-
ENSG00000080511	RDH8	0							-
ENSG00000080572	PIH1D3	0.0453302	-0.0985913	8.87738	-0.0111059	0.991139		-0.00410978	-
ENSG00000080573	COL5A3	0.209917	-0.0985761	7.80263	-0.0126337	0.98992		0.00939479	-
ENSG00000080618	CPB2	0.0131425	-0.675652	8.87738	-0.0761094	0.939332		-0.0359102	-
ENSG00000080854	IGSF9B	0.271937	1.85628	6.48136	0.286403	0.774569		0.129884	-
ENSG00000080910	CFHR2	0							-
ENSG00000081041	CXCL2	0.0649779	-1.61595	8.871	-0.182161	0.855457		-0.0926652	-
ENSG00000081052	COL4A4	0.676578	0.0852498	2.35885	0.0361404	0.97117		0.000617313	-
ENSG00000081138	CDH7	1.39168	-1.57481	1.40656	-1.11962	0.262877		-1.28931	-
ENSG00000081237	PTPRC	0.041672	-0.0985913	8.87738	-0.0111059	0.991139		-0.00413636	-
ENSG00000081248	CACNA1S	0.0540127	-0.675652	8.87738	-0.0761094	0.939332		-0.0334128	-
ENSG00000081277	PKP1	0.292809	1.1245	4.20731	0.267273	0.789259		0.165559	-
ENSG00000081800	SLC13A1	0							-
ENSG00000081818	PCDHB4	1.36489	1.71044	1.52218	1.12368	0.26115		1.0194	-
ENSG00000081842	PCDHA6	0.974095	-3.32814	2.02373	-1.64456	0.100062		-1.46796	-
ENSG00000081853	PCDHGA2	0.323837	-1.23352	4.66013	-0.264696	0.791244		-0.163586	-
ENSG00000081923	ATP8B1	0.368127	-0.854789	4.59047	-0.18621	0.85228		-0.145392	-
ENSG00000081985	IL12RB2	0.212243	0.863224	8.87738	0.0972386	0.922537		0.038765	-
ENSG00000082074	FYB1	0.348921	0.608557	3.71218	0.163935	0.869782		0.0879651	-
ENSG00000082126	MPP4	0.450246	0.863207	3.09497	0.278907	0.780317		0.299457	-
ENSG00000082175	PGR	0.062638	-0.0985913	8.87738	-0.0111059	0.991139		-0.0024714	-
ENSG00000082293	COL19A1	1.2569	1.54953	2.02178	0.766422	0.443425		0.703021	-
ENSG00000082482	KCNK2	0.0668415	-0.0985913	8.87738	-0.0111059	0.991139		-0.0024893	-
ENSG00000082556	OPRK1	0.172533	-0.675643	8.87738	-0.0761083	0.939333		-0.0258235	-
ENSG00000082929	LINC01587	0							-
ENSG00000083307	GRHL2	1.158	-2.06994	2.09197	-0.989469	0.322434		-0.728744	-
ENSG00000083454	P2RX5	1.58253	-2.33798	1.70297	-1.37289	0.169787		-1.18936	-
ENSG00000083622	AC000061.1	0							-
ENSG00000083782	EPYC	0							-
ENSG00000084110	HAL	0.470038	-0.0985784	4.06234	-0.0242664	0.98064		0.0678957	-
ENSG00000084734	GCKR	0.348489	-0.0985905	5.80069	-0.0169963	0.98644		0.0330068	-
ENSG00000085265	FCN1	0							-
ENSG00000085563	ABCB1	0.217687	-0.0985651	6.74429	-0.0146146	0.98834		0.0124101	-
ENSG00000086159	AQP6	0.134363	-0.675643	8.87738	-0.0761083	0.939333		-0.0268184	-
ENSG00000086205	FOLH1	0							-
ENSG00000086506	HBQ1	0.597717	-2.55517	2.7858	-0.917215	0.35903		-1.06823	-
ENSG00000086548	CEACAM6	0							-
ENSG00000086570	FAT2	0.0335453	-0.0985913	8.87738	-0.0111059	0.991139		-0.00418951	-
ENSG00000086696	HSD17B2	0.0272512	-0.0985913	8.87738	-0.0111059	0.991139		-0.00499542	-
ENSG00000086717	PPEF1	0.253898	0.863159	8.74947	0.0986528	0.921414		0.040605	-
ENSG00000086991	NOX4	0.715456	-0.675665	2.78093	-0.242964	0.808033		-0.078835	-
ENSG00000087237	CETP	0.0280556	0.863168	8.87738	0.0972322	0.922542		0.0257088	-
ENSG00000087250	MT3	0.0844939	-0.0985913	8.87738	-0.0111059	0.991139		-0.00166549	-
ENSG00000087494	PTHLH	0.304873	-0.0985673	5.69547	-0.0173063	0.986192		0.0284074	-
ENSG00000087589	CASS4	0.0376395	-0.0985818	8.87738	-0.0111048	0.99114		-0.00413636	-
ENSG00000088002	SULT2B1	0.200709	-0.0985818	8.87738	-0.0111048	0.99114		0.00608776	-
ENSG00000088053	GP6	0.64467	-0.191749	2.16408	-0.088605	0.929396		-0.219859	-
ENSG00000088320	REM1	0							-
ENSG00000088386	SLC15A1	0.132407	-0.098572	8.87738	-0.0111037	0.991141		0.00169101	-
ENSG00000088726	TMEM40	0.497539	-0.741017	2.22651	-0.332816	0.739273		-0.533673	-
ENSG00000088782	DEFB127	0							-
ENSG00000088827	SIGLEC1	0.0115845	-0.0985913	8.87738	-0.0111059	0.991139		-0.0058279	-
ENSG00000088926	F11	0.0726008	-1.82591	8.86677	-0.205927	0.836848		-0.0926918	-
ENSG00000089012	SIRPG	0							-
ENSG00000089041	P2RX7	0.202049	-0.0985909	7.75346	-0.0127157	0.989855		0.00790173	-
ENSG00000089101	CFAP61	0.198123	-0.098572	8.87738	-0.0111037	0.991141		0.00598445	-
ENSG00000089116	LHX5	0.144229	-0.0985913	8.87738	-0.0111059	0.991139		0.0043184	-
ENSG00000089250	NOS1	1.33439	-0.0985849	1.9975	-0.0493541	0.960637		0.194014	-
ENSG00000089356	FXYD3	0							-
ENSG00000089505	CMTM1	0.015972	0.863158	8.87738	0.0972312	0.922543		0.0248764	-
ENSG00000089558	KCNH4	0.027215	-0.0985913	8.87738	-0.0111059	0.991139		-0.00417216	-
ENSG00000089692	LAG3	1.17623	1.15518	1.75585	0.657906	0.510599		0.69227	-
ENSG00000089847	ANKRD24	1.43138	-0.545726	1.24027	-0.440007	0.659932		-0.431407	-
ENSG00000090104	RGS1	0.268038	-0.0985905	5.77275	-0.0170786	0.986374		0.0235551	-
ENSG00000090339	ICAM1	1.29172	2.82189	1.55981	1.80912	0.0704326		1.5867	-
ENSG00000090382	LYZ	0.290932	-2.3159	4.18729	-0.553079	0.58021		-0.528596	-
ENSG00000090402	SI	0							-
ENSG00000090512	FETUB	0							-
ENSG00000090554	FLT3LG	0.0348105	-0.0985913	8.87738	-0.0111059	0.991139		-0.00413636	-
ENSG00000090659	CD209	0							-
ENSG00000091010	POU4F3	0.156308	-0.675633	8.87738	-0.0761073	0.939334		-0.0245313	-
ENSG00000091106	NLRC4	0.0142469	0.863158	8.87738	0.0972312	0.922543		0.0248764	-
ENSG00000091128	LAMB4	0							-
ENSG00000091137	SLC26A4	0.110238	-0.0985913	8.87738	-0.0111059	0.991139		1.68193e-05	-
ENSG00000091138	SLC26A3	0.0658326	-0.0985913	8.87738	-0.0111059	0.991139		-0.00161234	-
ENSG00000091181	IL5RA	0.0198189	-0.0985818	8.87738	-0.0111048	0.99114		-0.00501332	-
ENSG00000091536	MYO15A	0.947674	-0.187266	1.96038	-0.0955252	0.923898		-0.0485775	-
ENSG00000091583	APOH	0							-
ENSG00000091664	SLC17A6	0							-
ENSG00000091831	ESR1	0.0742668	-0.098572	8.87738	-0.0111037	0.991141		-0.00244482	-
ENSG00000092009	CMA1	0							-
ENSG00000092067	CEBPE	0.326972	-0.0985904	5.68963	-0.0173281	0.986175		0.0315781	-
ENSG00000092098	RNF31	0.245384	-0.675652	5.94124	-0.113723	0.909458		-0.044434	-
ENSG00000092200	RPGRIP1	0.451628	-1.26369	3.39083	-0.372679	0.709387		-0.246904	-
ENSG00000092295	TGM1	0.528308	-1.98832	3.07334	-0.646959	0.517659		-0.50939	-
ENSG00000092345	DAZL	0							-
ENSG00000092377	TBL1Y	0							-
ENSG00000092607	TBX15	0.0979354	-0.098572	8.87738	-0.0111037	0.991141		-0.000779858	-
ENSG00000092850	TEKT2	0.301482	-0.67566	6.47681	-0.10432	0.916916		-0.0390673	-
ENSG00000093134	VNN3	0							-
ENSG00000094661	OR1I1	0							-
ENSG00000094755	GABRP	1.43107	-3.92913	1.97032	-1.99416	0.0461347		-1.96771	-
ENSG00000094796	KRT31	0.0319441	1.85801	8.854	0.209849	0.833785		0.0564397	-
ENSG00000094963	FMO2	0.0895125	-1.26724	8.87691	-0.142757	0.886482		-0.0634154	-
ENSG00000095110	NXPE1	0.0372534	-0.0985913	8.87738	-0.0111059	0.991139		-0.00496884	-
ENSG00000095303	PTGS1	0.400107	-0.675661	3.85323	-0.175349	0.860805		-0.0731165	-
ENSG00000095464	PDE6C	0							-
ENSG00000095585	BLNK	0.0140526	-0.0985913	8.87738	-0.0111059	0.991139		-0.00585447	-
ENSG00000095587	TLL2	0.601185	-0.973455	3.61696	-0.269136	0.787825		-0.397795	-
ENSG00000095627	TDRD1	0.0440371	-0.0985621	8.87738	-0.0111026	0.991142		-0.00334836	-
ENSG00000095917	TPSD1	0.017967	-0.0985913	8.87738	-0.0111059	0.991139		-0.0058279	-
ENSG00000095970	TREM2	0.125747	-0.0985913	8.87738	-0.0111059	0.991139		0.00162145	-
ENSG00000095981	KCNK16	0							-
ENSG00000096006	CRISP3	0.0113396	-0.0985913	8.87738	-0.0111059	0.991139		-0.00585447	-
ENSG00000096088	PGC	0.0597641	-0.675652	8.87738	-0.0761094	0.939332		-0.0325271	-
ENSG00000096264	NCR2	0							-
ENSG00000096395	MLN	0							-
ENSG00000096996	IL12RB1	0							-
ENSG00000099251	HSD17B7P2	0							-
ENSG00000099399	MAGEB2	0.202401	-0.0985818	8.87738	-0.0111048	0.99114		0.0059504	-
ENSG00000099617	EFNA2	0.0113396	-0.0985913	8.87738	-0.0111059	0.991139		-0.00585447	-
ENSG00000099715	PCDH11Y	1.29242	-0.879119	1.97688	-0.444701	0.656536		-0.492224	-
ENSG00000099721	AMELY	0							-
ENSG00000099725	PRKY	0							-
ENSG00000099769	IGFALS	0.13304	-0.0985913	8.87738	-0.0111059	0.991139		0.00173493	-
ENSG00000099812	MISP	0.144846	-0.0985913	8.87738	-0.0111059	0.991139		0.00339067	-
ENSG00000099822	HCN2	1.54771	-0.0688462	1.48571	-0.0463389	0.96304		-0.024781	-
ENSG00000099834	CDHR5	0.25922	-0.270913	7.50254	-0.0361095	0.971195		-0.026006	-
ENSG00000099866	MADCAM1	1.32024	-1.46513	1.36972	-1.06965	0.284775		-1.05669	-
ENSG00000099937	SERPIND1	0.115482	-2.59879	8.85399	-0.293516	0.769128		-0.121862	-
ENSG00000099974	DDTL	0.0374455	-0.675652	8.87738	-0.0761094	0.939332		-0.0342279	-
ENSG00000099977	DDT	0							-
ENSG00000099984	GSTT2	0.0309088	-0.098572	8.87738	-0.0111037	0.991141		-0.00502199	-
ENSG00000099985	OSM	0							-
ENSG00000099994	SUSD2	1.44363	-3.43338	1.58549	-2.1655	0.0303493		-1.88234	-
ENSG00000099998	GGT5	0.0706884	-0.675652	8.87738	-0.0761094	0.939332		-0.033333	-
ENSG00000100012	SEC14L3	0							-
ENSG00000100033	PRODH	0							-
ENSG00000100053	CRYBB3	0.175797	-0.675652	8.87738	-0.0761094	0.939332		-0.0249235	-
ENSG00000100055	CYTH4	0.100712	0.863158	8.87738	0.0972312	0.922543		0.0290388	-
ENSG00000100060	MFNG	0.12447	-0.0985913	8.87738	-0.0111059	0.991139		0.000920355	-
ENSG00000100079	LGALS2	0.248348	-0.0985912	8.73174	-0.0112911	0.990991		0.00958284	-
ENSG00000100095	SEZ6L	1.60121	-1.24779	2.08481	-0.598516	0.549496		-0.369987	-
ENSG00000100101	Z83844.1	0							-
ENSG00000100121	GGTLC2	0							-
ENSG00000100146	SOX10	1.03554	-0.0985861	2.04248	-0.0482679	0.961503		0.146732	-
ENSG00000100156	SLC16A8	0.327545	-0.547791	4.57453	-0.119748	0.904683		-0.233864	-
ENSG00000100170	SLC5A1	0.572441	2.39951	8.35531	0.287184	0.773971		0.126342	-
ENSG00000100181	TPTEP1	0.037091	-0.0985913	8.87738	-0.0111059	0.991139		-0.00416294	-
ENSG00000100191	SLC5A4	0							-
ENSG00000100197	CYP2D6	0.488673	-1.26299	3.11302	-0.405713	0.684953		-0.264791	-
ENSG00000100218	RSPH14	0.775319	-3.22185	1.85795	-1.73409	0.082903		-1.97804	-
ENSG00000100249	C22orf31	0							-
ENSG00000100253	MIOX	0.0336592	-0.0985818	8.87738	-0.0111048	0.99114		-0.00499542	-
ENSG00000100298	APOBEC3H	0.425969	0.286131	3.08352	0.0927936	0.926068		0.101479	-
ENSG00000100302	RASD2	0.298221	0.286107	7.35664	0.038891	0.968977		0.0168676	-
ENSG00000100311	PDGFB	0.911312	1.60432	2.13528	0.751343	0.452446		0.684728	-
ENSG00000100312	ACR	0							-
ENSG00000100314	CABP7	0.0595915	1.85801	8.854	0.209849	0.833785		0.0581046	-
ENSG00000100336	APOL4	0.0159351	-0.0985818	8.87738	-0.0111048	0.99114		-0.00502199	-
ENSG00000100341	PNPLA5	0.0676277	-0.0985541	8.87738	-0.0111017	0.991142		-0.000842238	-
ENSG00000100342	APOL1	0.0342309	-0.0985913	8.87738	-0.0111059	0.991139		-0.00496884	-
ENSG00000100346	CACNA1I	1.07877	-0.0985875	2.06829	-0.0476662	0.961982		0.202568	-
ENSG00000100362	PVALB	0.0153613	-0.0985913	8.87738	-0.0111059	0.991139		-0.00585447	-
ENSG00000100365	NCF4	0							-
ENSG00000100368	CSF2RB	0							-
ENSG00000100373	UPK3A	0.0958407	-0.0985913	8.87738	-0.0111059	0.991139		-0.00158576	-
ENSG00000100385	IL2RB	1.00948	0.863207	2.02506	0.426263	0.669916		0.598756	-
ENSG00000100399	CHADL	1.14267	0.0727251	1.45211	0.0500824	0.960057		-0.134456	-
ENSG00000100427	MLC1	0.281191	-0.79599	5.79891	-0.137265	0.890821		-0.104641	-
ENSG00000100433	KCNK10	0.353047	-0.0985801	4.64821	-0.0212082	0.98308		0.041488	-
ENSG00000100448	CTSG	0							-
ENSG00000100450	GZMH	0							-
ENSG00000100453	GZMB	0							-
ENSG00000100557	CCDC198	0.0125632	-0.675652	8.87738	-0.0761094	0.939332		-0.0359102	-
ENSG00000100558	PLEK2	1.39097	1.95523	1.70495	1.1468	0.251464		1.04091	-
ENSG00000100565	LRRC74A	0							-
ENSG00000100593	ISM2	0.449659	-0.0985696	5.63416	-0.017495	0.986042		0.0332781	-
ENSG00000100652	SLC10A1	0							-
ENSG00000100665	SERPINA4	0.0451559	-1.82592	8.86677	-0.205928	0.836847		-0.0943567	-
ENSG00000100678	SLC8A3	1.19115	-3.99413	1.92135	-2.07881	0.0376349		-1.9778	-
ENSG00000100721	TCL1A	0.296101	-0.0985598	6.43218	-0.0153229	0.987775		0.0183957	-
ENSG00000100739	BDKRB1	0.0451666	-0.0985913	8.87738	-0.0111059	0.991139		-0.00412769	-
ENSG00000100767	PAPLN	0.981954	-2.10561	1.74636	-1.20571	0.227929		-1.37571	-
ENSG00000100884	CPNE6	0							-
ENSG00000100985	MMP9	1.45026	-2.13098	1.71009	-1.24612	0.21272		-0.852311	-
ENSG00000100987	VSX1	0							-
ENSG00000101074	R3HDML	0							-
ENSG00000101076	HNF4A	0.933337	-4.22276	2.25797	-1.87016	0.0614618		-1.96917	-
ENSG00000101082	SLA2	0.355852	0.8632	4.18527	0.206247	0.836598		0.174516	-
ENSG00000101162	TUBB1	0.0711841	-1.24394	8.87708	-0.140129	0.888558		-0.0625563	-
ENSG00000101180	HRH3	0							-
ENSG00000101187	SLCO4A1	1.12821	-0.0985826	2.47875	-0.0397711	0.968276		0.164794	-
ENSG00000101188	NTSR1	0.169208	-0.0985818	8.87738	-0.0111048	0.99114		0.00640166	-
ENSG00000101197	BIRC7	0.233175	-0.302438	4.31836	-0.0700355	0.944165		-0.0763584	-
ENSG00000101198	NKAIN4	0.654896	-1.62352	4.94791	-0.328123	0.742819		-0.156159	-
ENSG00000101200	AVP	0.0344823	-0.0985913	8.87738	-0.0111059	0.991139		-0.00333045	-
ENSG00000101203	COL20A1	0.399762	-3.09452	3.89978	-0.793511	0.42748		-0.712761	-
ENSG00000101204	CHRNA4	0.11901	-0.0985818	8.87738	-0.0111048	0.99114		0.00313624	-
ENSG00000101213	PTK6	0.110252	-0.0985913	8.87738	-0.0111059	0.991139		0.00172083	-
ENSG00000101222	SPEF1	0.587277	-0.0985846	2.83051	-0.0348293	0.972216		0.130106	-
ENSG00000101230	ISM1	1.07377	-0.0985863	1.91418	-0.051503	0.958925		0.208047	-
ENSG00000101251	SEL1L2	0.0318871	-0.0985913	8.87738	-0.0111059	0.991139		-0.00416294	-
ENSG00000101276	SLC52A3	0.0705636	-0.0985913	8.87738	-0.0111059	0.991139		-0.00243615	-
ENSG00000101278	RPS10P5	0.229052	-0.675634	8.78073	-0.0769451	0.938667		-0.0225452	-
ENSG00000101280	ANGPT4	0.716482	-2.8611	1.88527	-1.5176	0.129114		-1.72462	-
ENSG00000101292	PROKR2	0							-
ENSG00000101306	MYLK2	0.151166	-0.0985431	8.87738	-0.0111005	0.991143		0.00335597	-
ENSG00000101307	SIRPB1	0							-
ENSG00000101323	HAO1	0							-
ENSG00000101327	PDYN	0.152292	-0.675643	8.87738	-0.0761083	0.939333		-0.0266853	-
ENSG00000101331	CCM2L	0.889084	-0.161349	2.03024	-0.0794733	0.936656		-0.0645224	-
ENSG00000101336	HCK	0.0370842	-0.0985913	8.87738	-0.0111059	0.991139		-0.00330443	-
ENSG00000101342	TLDC2	0.107984	-0.0985913	8.87738	-0.0111059	0.991139		-5.28862e-07	-
ENSG00000101349	PAK5	0.932416	-0.297184	2.11792	-0.140319	0.888408		0.0567606	-
ENSG00000101405	OXT	0.153075	-0.675652	8.87738	-0.0761094	0.939332		-0.025062	-
ENSG00000101425	BPI	0							-
ENSG00000101435	CST9L	0.0245571	-0.0985818	8.87738	-0.0111048	0.99114		-0.00418951	-
ENSG00000101438	SLC32A1	0.100088	-0.0985818	8.87738	-0.0111048	0.99114		0.000805377	-
ENSG00000101440	ASIP	0.921895	3.5969	1.94133	1.8528	0.0639111		1.74829	-
ENSG00000101441	CST4	1.09133	-0.098589	2.96461	-0.0332553	0.973471		0.225774	-
ENSG00000101445	PPP1R16B	0.343354	-0.663056	4.67443	-0.141847	0.887201		-0.141863	-
ENSG00000101446	SPINT3	0							-
ENSG00000101448	EPPIN	0.906354	-0.0985865	2.61246	-0.037737	0.969897		0.13805	-
ENSG00000101542	CDH20	0.897667	-0.0985787	3.01307	-0.0327171	0.9739		0.110497	-
ENSG00000101638	ST8SIA5	1.31358	0.765046	1.27641	0.599376	0.548922		0.465532	-
ENSG00000101812	H2BFM	0.102308	1.72278	8.8594	0.194457	0.845818		0.0614432	-
ENSG00000101842	VSIG1	0.134642	-0.0985585	8.87738	-0.0111022	0.991142		0.00255819	-
ENSG00000101883	RHOXF1	0.0859915	-0.0985913	8.87738	-0.0111059	0.991139		-2.71049e-05	-
ENSG00000101890	GUCY2F	0.171017	-0.0985486	8.87738	-0.0111011	0.991143		0.00417767	-
ENSG00000101892	ATP1B4	0.47153	0.468181	8.37321	0.0559141	0.95541		-0.0346777	-
ENSG00000101898	MCTS2P	0							-
ENSG00000101916	TLR8	0							-
ENSG00000101951	PAGE4	0							-
ENSG00000101958	GLRA2	0							-
ENSG00000101977	MCF2	1.04711	-2.2791	1.67304	-1.36226	0.173117		-1.25239	-
ENSG00000101981	F9	0							-
ENSG00000102001	CACNA1F	0.405004	-1.82413	4.64297	-0.392881	0.694407		-0.238686	-
ENSG00000102010	BMX	0.0273076	-0.0985818	8.87738	-0.0111048	0.99114		-0.00499542	-
ENSG00000102021	LUZP4	0							-
ENSG00000102048	ASB9	1.3077	-0.760406	1.8694	-0.406766	0.68418		-0.162023	-
ENSG00000102055	PPP1R2C	0.0146139	-0.0985913	8.87738	-0.0111059	0.991139		-0.00585447	-
ENSG00000102076	OPN1LW	0							-
ENSG00000102104	RS1	0							-
ENSG00000102109	PCSK1N	1.24848	0.519141	1.50923	0.343976	0.730864		0.252392	-
ENSG00000102128	RAB40AL	0.118929	-0.0985913	8.87738	-0.0111059	0.991139		0.000822725	-
ENSG00000102145	GATA1	0.0717412	-0.0985913	8.87738	-0.0111059	0.991139		-0.00158576	-
ENSG00000102195	GPR50	0							-
ENSG00000102239	BRS3	0							-
ENSG00000102243	VGLL1	0							-
ENSG00000102245	CD40LG	0							-
ENSG00000102313	ITIH6	0.0803344	-0.0985913	8.87738	-0.0111059	0.991139		-0.00160367	-
ENSG00000102359	SRPX2	0.928094	3.35352	2.33188	1.43812	0.150401		1.38855	-
ENSG00000102452	NALCN	0.0394468	-0.0985913	8.87738	-0.0111059	0.991139		-0.00418084	-
ENSG00000102466	FGF14	0.318077	-0.223553	4.62095	-0.0483782	0.961415		-0.134718	-
ENSG00000102468	HTR2A	0							-
ENSG00000102539	MLNR	0							-
ENSG00000102575	ACP5	0.335566	-1.26635	5.72665	-0.221133	0.824989		-0.110237	-
ENSG00000102683	SGCG	0.444762	-0.675662	3.05551	-0.221129	0.824992		-0.104148	-
ENSG00000102760	RGCC	0.0283188	-0.0985818	8.87738	-0.0111048	0.99114		-0.00417216	-
ENSG00000102794	ACOD1	0							-
ENSG00000102802	MEDAG	0.477435	0.286117	5.4301	0.052691	0.957978		0.0428688	-
ENSG00000102837	OLFM4	0							-
ENSG00000102854	MSLN	0.13064	-0.675643	8.87738	-0.0761083	0.939333		-0.0300031	-
ENSG00000102878	HSF4	0.088781	-0.0985913	8.87738	-0.0111059	0.991139		8.1452e-06	-
ENSG00000102879	CORO1A	0							-
ENSG00000102891	MT4	0							-
ENSG00000102962	CCL22	0							-
ENSG00000102970	CCL17	0							-
ENSG00000102981	PARD6A	1.17337	0.523773	1.46794	0.356808	0.721235		0.268283	-
ENSG00000103023	PRSS54	0							-
ENSG00000103044	HAS3	0.702516	0.113117	2.19986	0.0514199	0.958991		0.0115395	-
ENSG00000103056	SMPD3	0.30974	-0.0985804	4.23806	-0.0232607	0.981442		0.0452064	-
ENSG00000103089	FA2H	0.203044	-0.0985836	7.81299	-0.0126179	0.989933		0.00726947	-
ENSG00000103154	NECAB2	0.804859	-2.23209	2.43557	-0.916454	0.359429		-0.690791	-
ENSG00000103184	SEC14L5	0.127581	0.286097	8.87738	0.0322276	0.974291		0.00240136	-
ENSG00000103196	CRISPLD2	1.63076	2.07439	1.40112	1.48053	0.138732		1.35108	-
ENSG00000103200	AC069335.1	0							-
ENSG00000103226	NOMO3	0.485221	-0.675665	3.04336	-0.222013	0.824304		-0.0932573	-
ENSG00000103310	ZP2	0.0273821	-0.675652	8.87738	-0.0761094	0.939332		-0.0350512	-
ENSG00000103313	MEFV	0.015972	0.863158	8.87738	0.0972312	0.922543		0.0248764	-
ENSG00000103355	PRSS33	0.0147454	-0.0985913	8.87738	-0.0111059	0.991139		-0.0058279	-
ENSG00000103375	AQP8	0.345977	-1.24502	3.60873	-0.345003	0.730092		-0.231319	-
ENSG00000103426	CORO7-PAM16	0							-
ENSG00000103472	RRN3P2	0.18408	-0.0985818	8.87738	-0.0111048	0.99114		0.00508844	-
ENSG00000103522	IL21R	0.664311	-0.0985833	3.38464	-0.0291267	0.976764		0.102008	-
ENSG00000103534	TMC5	1.05417	-1.24754	2.14886	-0.580556	0.56154		-0.335121	-
ENSG00000103546	SLC6A2	0.676811	2.74679	3.48673	0.787784	0.430823		0.788748	-
ENSG00000103569	AQP9	0							-
ENSG00000103740	ACSBG1	1.24229	-0.296378	2.00326	-0.147948	0.882384		0.0516357	-
ENSG00000103832	GOLGA8UP	0.468855	-0.0985822	3.72717	-0.0264496	0.978899		0.0808847	-
ENSG00000103888	CEMIP	0.0642053	-0.0985913	8.87738	-0.0111059	0.991139		-0.00246272	-
ENSG00000104044	OCA2	0.804525	-0.675663	2.20231	-0.306797	0.758998		-0.085107	-
ENSG00000104055	TGM5	0.0366004	-0.0985913	8.87738	-0.0111059	0.991139		-0.00416349	-
ENSG00000104059	FAM189A1	1.22096	0.142108	1.74168	0.0815924	0.934971		0.175612	-
ENSG00000104213	PDGFRL	0.624373	1.90653	1.93016	0.987756	0.323272		0.958538	-
ENSG00000104237	RP1	0.260402	1.54217	5.76568	0.267474	0.789104		0.160446	-
ENSG00000104415	WISP1	0.570334	0.86319	5.25453	0.164275	0.869514		0.133659	-
ENSG00000104432	IL7	0							-
ENSG00000104499	GML	0							-
ENSG00000104537	ANXA13	0							-
ENSG00000104755	ADAM2	0.0393787	-0.0985913	8.87738	-0.0111059	0.991139		-0.00416294	-
ENSG00000104760	FGL1	0							-
ENSG00000104783	KCNN4	0.0220532	-0.0985913	8.87738	-0.0111059	0.991139		-0.00502199	-
ENSG00000104804	TULP2	0.325696	2.29376	3.77884	0.607002	0.54385		0.476844	-
ENSG00000104818	CGB2	0							-
ENSG00000104826	LHB	0.108544	-0.0985913	8.87738	-0.0111059	0.991139		6.12972e-05	-
ENSG00000104827	CGB3	0							-
ENSG00000104833	TUBB4A	0.311822	1.70032	4.69483	0.362169	0.717226		0.240251	-
ENSG00000104880	ARHGEF18	0.0668058	-0.0985913	8.87738	-0.0111059	0.991139		-0.0032952	-
ENSG00000104888	SLC17A7	0.83081	-1.2376	2.44963	-0.505221	0.613404		-0.291863	-
ENSG00000104894	CD37	0.758445	-0.705866	2.21681	-0.318415	0.75017		-0.381766	-
ENSG00000104918	RETN	0							-
ENSG00000104921	FCER2	0.0340189	-0.0985913	8.87738	-0.0111059	0.991139		-0.00418951	-
ENSG00000104938	CLEC4M	0.0120475	-0.0985913	8.87738	-0.0111059	0.991139		-0.00585447	-
ENSG00000104941	RSPH6A	0							-
ENSG00000104951	IL4I1	0.287031	1.76043	4.62313	0.380786	0.703362		0.242315	-
ENSG00000104970	KIR3DX1	0							-
ENSG00000104972	LILRB1	0							-
ENSG00000104974	LILRA1	0							-
ENSG00000105122	RASAL3	0.274776	-0.675661	5.76553	-0.11719	0.90671		-0.0441616	-
ENSG00000105141	CASP14	0							-
ENSG00000105143	SLC1A6	0.996201	-0.608132	1.72934	-0.351655	0.725097		-0.421118	-
ENSG00000105198	LGALS13	0							-
ENSG00000105205	CLC	0							-
ENSG00000105219	CNTD2	0.477199	-0.446325	2.70136	-0.165222	0.868769		-0.296182	-
ENSG00000105246	EBI3	0.0115845	-0.0985913	8.87738	-0.0111059	0.991139		-0.0058279	-
ENSG00000105261	OVOL3	0.103878	-0.0985913	8.87738	-0.0111059	0.991139		0.000964279	-
ENSG00000105289	TJP3	0.60961	-2.7029	2.07413	-1.30315	0.192524		-1.1794	-
ENSG00000105352	CEACAM4	0							-
ENSG00000105366	SIGLEC8	0							-
ENSG00000105369	CD79A	0.239815	1.86487	5.88217	0.317038	0.751215		0.15369	-
ENSG00000105370	LIM2	0							-
ENSG00000105374	NKG7	0.0258659	-0.0985913	8.87738	-0.0111059	0.991139		-0.00418951	-
ENSG00000105376	ICAM5	1.1117	0.875462	1.79985	0.486408	0.626678		0.417955	-
ENSG00000105383	CD33	0.0723411	-0.098572	8.87738	-0.0111037	0.991141		-0.00244482	-
ENSG00000105388	CEACAM5	0							-
ENSG00000105392	CRX	0.672517	-0.821624	2.61279	-0.314463	0.75317		-0.253565	-
ENSG00000105398	SULT2A1	0.215744	-0.675659	6.72035	-0.100539	0.919916		-0.0383114	-
ENSG00000105428	ZNRF4	0							-
ENSG00000105467	SYNGR4	0.166697	-0.0985913	8.87738	-0.0111059	0.991139		0.00505154	-
ENSG00000105479	CCDC114	1.05663	0.70769	1.72323	0.410675	0.681311		0.353202	-
ENSG00000105492	SIGLEC6	0							-
ENSG00000105501	SIGLEC5	0.0150197	-0.0985913	8.87738	-0.0111059	0.991139		-0.0058458	-
ENSG00000105507	CABP5	0							-
ENSG00000105509	HAS1	0.0951078	-0.0985913	8.87738	-0.0111059	0.991139		0.00304364	-
ENSG00000105523	FAM83E	0.0820325	-0.098572	8.87738	-0.0111037	0.991141		-0.00163892	-
ENSG00000105549	THEG	0.0161791	-0.0985913	8.87738	-0.0111059	0.991139		-0.0058279	-
ENSG00000105550	FGF21	0							-
ENSG00000105583	WDR83OS	0							-
ENSG00000105609	LILRB5	0.0125632	-0.675652	8.87738	-0.0761094	0.939332		-0.0359102	-
ENSG00000105641	SLC5A5	0.178001	-0.0985913	8.87738	-0.0111059	0.991139		0.00510605	-
ENSG00000105650	PDE4C	0.00862196	-0.0985913	8.87738	-0.0111059	0.991139		-0.00585447	-
ENSG00000105664	COMP	0.0789762	-0.0985913	8.87738	-0.0111059	0.991139		-0.00243615	-
ENSG00000105668	UPK1A	0.67029	-1.97633	2.33739	-0.845529	0.397816		-0.630832	-
ENSG00000105675	ATP4A	0.337975	-0.0985829	5.62888	-0.0175138	0.986027		0.0318358	-
ENSG00000105679	GAPDHS	0.0565968	-1.23253	8.87716	-0.138843	0.889574		-0.0626095	-
ENSG00000105694	ELOCP28	0							-
ENSG00000105697	HAMP	0.7272	2.41875	2.13268	1.13413	0.256739		1.04843	-
ENSG00000105784	RUNDC3B	0.886842	1.81762	2.02431	0.897895	0.369242		0.882906	-
ENSG00000105808	RASA4	0.0467941	-0.675652	8.87738	-0.0761094	0.939332		-0.0341921	-
ENSG00000105851	PIK3CG	0.757873	2.13483	3.4827	0.612981	0.539889		0.541657	-
ENSG00000105852	PON3	0.105369	0.863189	8.87738	0.0972347	0.92254		0.0307656	-
ENSG00000105855	ITGB8	1.53454	-2.9334	1.5561	-1.8851	0.0594166		-1.43527	-
ENSG00000105880	DLX5	0.469001	-0.098585	3.43713	-0.0286824	0.977118		0.0713951	-
ENSG00000105929	ATP6V0A4	0.0903785	-0.0985913	8.87738	-0.0111059	0.991139		5.26232e-05	-
ENSG00000105954	NPVF	0							-
ENSG00000105967	TFEC	0.513469	-0.0985904	5.42085	-0.0181873	0.985489		0.0416891	-
ENSG00000105976	MET	1.15393	-3.57289	2.02159	-1.76736	0.0771673		-1.59264	-
ENSG00000105988	NHP2P1	0.213173	-0.0985837	7.77478	-0.0126799	0.989883		0.00872536	-
ENSG00000105996	HOXA2	0.0702581	0.863158	8.87738	0.0972312	0.922543		0.0283126	-
ENSG00000105997	HOXA3	0.338568	1.71467	5.00598	0.342526	0.731955		0.21365	-
ENSG00000106004	HOXA5	0.173392	-3.46625	8.84334	-0.391962	0.695086		-0.209585	-
ENSG00000106006	HOXA6	0							-
ENSG00000106013	ANKRD7	0.274601	1.86395	5.17656	0.360075	0.718791		0.194981	-
ENSG00000106031	HOXA13	1.17956	-1.90231	1.89364	-1.00458	0.3151		-0.728415	-
ENSG00000106078	COBL	1.20943	-0.0265412	1.71034	-0.0155181	0.987619		-0.0140841	-
ENSG00000106113	CRHR2	0.0374751	-0.0985913	8.87738	-0.0111059	0.991139		-0.00416349	-
ENSG00000106128	GHRHR	0.0277542	-0.0985913	8.87738	-0.0111059	0.991139		-0.00502199	-
ENSG00000106153	CHCHD2	0.0265974	0.863168	8.87738	0.0972322	0.922542		0.0257088	-
ENSG00000106178	CCL24	0							-
ENSG00000106236	NPTX2	0.978095	-1.2599	2.27297	-0.554295	0.579377		-0.405074	-
ENSG00000106258	CYP3A5	0.313785	-2.46354	5.15177	-0.478194	0.632512		-0.369313	-
ENSG00000106302	HYAL4	0							-
ENSG00000106304	SPAM1	0.0445427	-0.675652	8.87738	-0.0761094	0.939332		-0.0341921	-
ENSG00000106327	TFR2	0.620181	0.670694	2.51469	0.26671	0.789692		0.255123	-
ENSG00000106328	FSCN3	0.255399	-1.26507	6.65195	-0.190181	0.849167		-0.0900569	-
ENSG00000106331	PAX4	0							-
ENSG00000106384	MOGAT3	0.0803347	1.69659	8.8605	0.191478	0.848151		0.0598228	-
ENSG00000106410	NOBOX	0							-
ENSG00000106436	MYL10	0.53387	-1.73125	2.95983	-0.584914	0.558605		-0.456792	-
ENSG00000106483	SFRP4	1.44447	1.90193	1.10286	1.72453	0.0846116		1.41124	-
ENSG00000106511	MEOX2	0.0341838	-0.0985913	8.87738	-0.0111059	0.991139		-0.00413636	-
ENSG00000106526	ACTR3C	0.322646	-1.26392	3.94962	-0.320011	0.74896		-0.204911	-
ENSG00000106540	AC004837.1	0							-
ENSG00000106541	AGR2	0							-
ENSG00000106546	AHR	1.09279	0.27519	1.65768	0.166009	0.86815		0.0770248	-
ENSG00000106560	GIMAP2	0							-
ENSG00000106648	GALNTL5	0							-
ENSG00000106686	SPATA6L	0.621031	-0.0318341	2.0036	-0.0158884	0.987323		-0.19624	-
ENSG00000106688	SLC1A1	0.726648	-1.26231	2.88734	-0.437187	0.661976		-0.277537	-
ENSG00000106809	OGN	0.117478	1.77946	8.85708	0.200908	0.84077		0.0615582	-
ENSG00000106819	ASPN	0							-
ENSG00000106823	ECM2	0.0463413	-0.0985913	8.87738	-0.0111059	0.991139		-0.00334836	-
ENSG00000106927	AMBP	1.15179	-4.98961	1.73314	-2.87894	0.00399009		-3.07013	-
ENSG00000106952	TNFSF8	0							-
ENSG00000107014	RLN2	0.289587	-1.26639	5.80105	-0.218304	0.827193		-0.104953	-
ENSG00000107018	RLN1	0.138311	1.69659	8.8605	0.191478	0.848151		0.064073	-
ENSG00000107147	KCNT1	0.0364818	0.863158	8.87738	0.0972312	0.922543		0.0257354	-
ENSG00000107159	CA9	0.0306775	-0.0985913	8.87738	-0.0111059	0.991139		-0.00418084	-
ENSG00000107165	TYRP1	0.330801	0.286122	4.09035	0.0699505	0.944233		0.0484733	-
ENSG00000107187	LHX3	0							-
ENSG00000107295	SH3GL2	0.59127	-1.79757	2.3354	-0.769704	0.441476		-0.786241	-
ENSG00000107317	PTGDS	0.808719	-0.09859	2.59381	-0.0380097	0.96968		0.153621	-
ENSG00000107447	DNTT	0.0379092	-0.0985728	8.87738	-0.0111038	0.991141		-0.00334836	-
ENSG00000107593	PKD2L1	0.177062	-1.68892	7.95845	-0.212217	0.831938		-0.103337	-
ENSG00000107738	VSIR	0.0883008	-0.0985913	8.87738	-0.0111059	0.991139		-5.28862e-07	-
ENSG00000107807	TLX1	0.162002	1.11953	8.8605	0.12635	0.899455		0.0339826	-
ENSG00000107831	FGF8	0.39641	0.863207	4.33508	0.199121	0.842168		0.174686	-
ENSG00000107859	PITX3	1.35615	-0.454833	1.30556	-0.348381	0.727554		-0.478739	-
ENSG00000108176	DNAJC12	1.58143	-0.251415	1.03344	-0.24328	0.807788		-0.274101	-
ENSG00000108231	LGI1	0.193489	1.704	8.84003	0.192759	0.847148		0.0656522	-
ENSG00000108242	CYP2C18	0.236806	-0.0985909	7.4508	-0.0132323	0.989442		0.0121161	-
ENSG00000108244	KRT23	0.0150197	-0.0985913	8.87738	-0.0111059	0.991139		-0.0058458	-
ENSG00000108255	CRYBA1	0.0209452	-0.675652	8.87738	-0.0761094	0.939332		-0.0350777	-
ENSG00000108342	CSF3	0							-
ENSG00000108381	ASPA	0							-
ENSG00000108405	P2RX1	1.2363	0.955483	1.85357	0.515482	0.606216		0.411615	-
ENSG00000108417	KRT37	0							-
ENSG00000108442	TVP23BP2	0							-
ENSG00000108452	ZNF29P	0							-
ENSG00000108516	AC003958.1	0							-
ENSG00000108551	RASD1	1.24329	-0.0451475	2.31422	-0.0195088	0.984435		-0.0266079	-
ENSG00000108556	CHRNE	1.53784	2.15327	1.13182	1.90248	0.0571084		1.59193	-
ENSG00000108576	SLC6A4	0.345574	-1.79725	5.68243	-0.316283	0.751788		-0.172487	-
ENSG00000108602	ALDH3A1	0.257735	-0.0985754	6.55968	-0.0150275	0.98801		0.0181163	-
ENSG00000108622	ICAM2	0.597138	1.08193	4.13032	0.261949	0.793361		0.196332	-
ENSG00000108688	CCL7	0							-
ENSG00000108691	CCL2	0.896871	-2.14066	2.34038	-0.914664	0.360368		-0.760608	-
ENSG00000108700	CCL8	0							-
ENSG00000108702	CCL1	0							-
ENSG00000108759	KRT32	0.0712996	-0.0985913	8.87738	-0.0111059	0.991139		-0.0058458	-
ENSG00000108771	DHX58	0.229891	0.286135	4.72033	0.0606176	0.951664		0.0296766	-
ENSG00000108785	HSD17B1P1	0							-
ENSG00000108798	ABI3	1.49276	1.14862	1.93176	0.594596	0.552113		0.623495	-
ENSG00000108825	PTGES3L-AARSD1	0							-
ENSG00000108839	ALOX12	0.798892	-0.675664	2.0619	-0.32769	0.743146		-0.12007	-
ENSG00000108846	ABCC3	0.597503	2.29468	2.48713	0.92262	0.356205		0.960604	-
ENSG00000108849	PPY	0.0283464	-0.0985818	8.87738	-0.0111048	0.99114		-0.00502199	-
ENSG00000108878	CACNG1	0.102088	1.14571	8.8594	0.129322	0.897103		0.0314054	-
ENSG00000108924	HLF	0.107493	0.863158	8.87738	0.0972312	0.922543		0.0299325	-
ENSG00000108932	SLC16A6	0.58535	-0.495632	1.86959	-0.265102	0.790931		-0.412631	-
ENSG00000108958	AC130689.1	0							-
ENSG00000108963	DPH1	0.479321	-0.0985901	3.27541	-0.0301001	0.975987		0.0878279	-
ENSG00000109047	RCVRN	0.0664539	-0.0985913	8.87738	-0.0111059	0.991139		-0.00330388	-
ENSG00000109061	MYH1	0.0255202	-0.0985913	8.87738	-0.0111059	0.991139		-0.00501332	-
ENSG00000109072	VTN	1.4758	-0.44595	1.06153	-0.420101	0.674412		-0.482045	-
ENSG00000109101	FOXN1	0.097509	-0.0985913	8.87738	-0.0111059	0.991139		-0.000753282	-
ENSG00000109132	PHOX2B	0							-
ENSG00000109158	GABRA4	0.439187	-0.245034	5.42883	-0.0451356	0.963999		-0.180288	-
ENSG00000109163	GNRHR	0							-
ENSG00000109181	UGT2B10	0							-
ENSG00000109182	CWH43	0.0116511	-0.0985913	8.87738	-0.0111059	0.991139		-0.0058279	-
ENSG00000109193	SULT1E1	0.0251265	-1.23253	8.87716	-0.138843	0.889574		-0.0651335	-
ENSG00000109208	SMR3A	0.0120475	-0.0985913	8.87738	-0.0111059	0.991139		-0.00585447	-
ENSG00000109272	PF4V1	0							-
ENSG00000109321	AREG	0.191569	-2.0144	8.86346	-0.22727	0.820213		-0.115926	-
ENSG00000109424	UCP1	0							-
ENSG00000109471	IL2	0							-
ENSG00000109511	ANXA10	0.00862196	-0.0985913	8.87738	-0.0111059	0.991139		-0.00585447	-
ENSG00000109625	CPZ	0.972473	-1.19543	1.98254	-0.60298	0.546522		-0.419157	-
ENSG00000109667	SLC2A9	0.181844	-1.26536	8.87693	-0.142545	0.88665		-0.0549791	-
ENSG00000109684	CLNK	0.0279677	-0.0985913	8.87738	-0.0111059	0.991139		-0.00496884	-
ENSG00000109738	GLRB	0.20734	-0.675652	8.87738	-0.0761094	0.939332		-0.0232268	-
ENSG00000109743	BST1	0.854495	1.45309	1.75146	0.829647	0.406739		0.763673	-
ENSG00000109758	HGFAC	1.39815	-0.265535	1.31804	-0.201462	0.840338		-0.317961	-
ENSG00000109851	DBX1	0							-
ENSG00000109943	CRTAM	0.252113	-0.0985417	8.87738	-0.0111003	0.991143		0.0100009	-
ENSG00000109991	P2RX3	0.156894	-0.0985785	7.07951	-0.0139245	0.98889		0.00741472	-
ENSG00000110025	SNX15	0.0113396	-0.0985913	8.87738	-0.0111059	0.991139		-0.00585447	-
ENSG00000110076	NRXN2	1.2232	1.76237	1.67716	1.05081	0.293346		0.954909	-
ENSG00000110077	MS4A6A	0.0800356	0.286097	8.87738	0.0322276	0.974291		-0.000963818	-
ENSG00000110079	MS4A4A	0							-
ENSG00000110203	FOLR3	0							-
ENSG00000110243	APOA5	0.015052	-0.675652	8.87738	-0.0761094	0.939332		-0.0359102	-
ENSG00000110244	APOA4	0.436114	-0.297637	4.00781	-0.0742643	0.9408		-0.169747	-
ENSG00000110245	APOC3	0.0685864	-0.0985913	8.87738	-0.0111059	0.991139		-0.0024893	-
ENSG00000110324	IL10RA	0.113871	-0.0985818	8.87738	-0.0111048	0.99114		0.000114449	-
ENSG00000110328	GALNT18	1.12392	-3.23911	2.05888	-1.57324	0.115663		-1.36349	-
ENSG00000110375	UPK2	0.365251	0.698645	3.32781	0.209941	0.833714		0.105687	-
ENSG00000110436	SLC1A2	0.488791	-1.41685	2.54685	-0.556315	0.577995		-0.613306	-
ENSG00000110446	SLC15A3	0.717915	-0.0985831	2.62362	-0.0375752	0.970026		0.114586	-
ENSG00000110448	CD5	0.00862196	-0.0985913	8.87738	-0.0111059	0.991139		-0.00585447	-
ENSG00000110484	SCGB2A2	0							-
ENSG00000110665	C11orf21	0.841148	-0.110961	1.98465	-0.0559097	0.955414		-0.29634	-
ENSG00000110675	ELMOD1	0.719307	0.547373	1.82923	0.299236	0.76476		0.208274	-
ENSG00000110680	CALCA	0.256302	-0.0985439	7.45921	-0.013211	0.989459		0.0125241	-
ENSG00000110719	TCIRG1	1.00913	2.72983	1.75881	1.55209	0.12064		1.42114	-
ENSG00000110777	POU2AF1	0.0642675	-0.0985913	8.87738	-0.0111059	0.991139		-0.00165682	-
ENSG00000110848	CD69	0							-
ENSG00000110852	CLEC2B	0.0134147	-0.0985913	8.87738	-0.0111059	0.991139		-0.00585447	-
ENSG00000110887	DAO	0							-
ENSG00000110934	BIN2	0.0111728	-0.0985913	8.87738	-0.0111059	0.991139		-0.00585447	-
ENSG00000110944	IL23A	0.549527	-1.26092	2.48601	-0.507206	0.61201		-0.349718	-
ENSG00000111012	CYP27B1	1.14469	1.80843	1.85119	0.976896	0.32862		0.992343	-
ENSG00000111046	MYF6	0.131417	-0.0985621	8.87738	-0.0111026	0.991142		0.0025191	-
ENSG00000111049	MYF5	0							-
ENSG00000111181	SLC6A12	1.53222	-0.949753	1.81113	-0.524398	0.600002		-0.603815	-
ENSG00000111241	FGF6	0.0344065	-0.0985913	8.87738	-0.0111059	0.991139		-0.00416294	-
ENSG00000111245	MYL2	0.368391	-0.675652	8.87738	-0.0761094	0.939332		-0.0183778	-
ENSG00000111291	GPRC5D	0							-
ENSG00000111305	GSG1	0.365742	-1.26598	5.13739	-0.246425	0.805353		-0.130355	-
ENSG00000111325	OGFOD2	0.123352	-0.0985913	8.87738	-0.0111059	0.991139		0.00167311	-
ENSG00000111335	OAS2	0.00862196	-0.0985913	8.87738	-0.0111059	0.991139		-0.00585447	-
ENSG00000111339	ART4	0.269731	-2.51568	5.73834	-0.438398	0.661098		-0.37637	-
ENSG00000111341	MGP	0.0291145	0.286097	8.87738	0.0322276	0.974291		-0.0043469	-
ENSG00000111344	RASAL1	0.0636176	-0.0985913	8.87738	-0.0111059	0.991139		-0.00330388	-
ENSG00000111404	RERGL	0.0493321	-1.61595	8.871	-0.182161	0.855457		-0.0935243	-
ENSG00000111405	ENDOU	0.155426	-0.0985913	8.87738	-0.0111059	0.991139		0.00175284	-
ENSG00000111424	VDR	0.0953123	0.286107	8.87738	0.0322287	0.97429		0.00148915	-
ENSG00000111432	FZD10	0.00778628	-0.0985913	8.87738	-0.0111059	0.991139		-0.0058458	-
ENSG00000111536	IL26	0.0959762	-0.675652	8.87738	-0.0761094	0.939332		-0.0300297	-
ENSG00000111537	IFNG	0							-
ENSG00000111641	NOP2	1.36083	-3.0394	1.91982	-1.58317	0.113382		-1.2529	-
ENSG00000111644	ACRBP	0.73808	0.091038	1.8551	0.0490745	0.96086		0.011583	-
ENSG00000111700	SLCO1B3	0							-
ENSG00000111701	APOBEC1	0							-
ENSG00000111713	GYS2	0							-
ENSG00000111729	CLEC4A	0.0776961	-1.95772	8.86441	-0.220851	0.825208		-0.121906	-
ENSG00000111732	AICDA	0.280577	-2.01343	6.53475	-0.308112	0.757997		-0.195395	-
ENSG00000111780	AL021546.1	0							-
ENSG00000111783	RFX4	0.105242	-0.0985913	8.87738	-0.0111059	0.991139		-0.000779858	-
ENSG00000111796	KLRB1	0.0125632	-0.675652	8.87738	-0.0761094	0.939332		-0.0359102	-
ENSG00000111799	COL12A1	0.485012	-1.50531	4.28075	-0.351645	0.725104		-0.361617	-
ENSG00000111816	FRK	1.36932	-0.145462	1.22551	-0.118696	0.905517		-0.156479	-
ENSG00000111837	MAK	0.659841	-1.24769	2.11161	-0.59087	0.554608		-0.39099	-
ENSG00000111863	ADTRP	0.582195	-0.098585	2.93479	-0.0335919	0.973203		0.111605	-
ENSG00000111886	GABRR2	0.100359	1.1735	8.83906	0.132762	0.894381		0.0312746	-
ENSG00000111981	ULBP1	1.00436	-2.1994	2.65872	-0.82724	0.408101		-0.613751	-
ENSG00000112038	OPRM1	0.0176314	-0.0985913	8.87738	-0.0111059	0.991139		-0.0058279	-
ENSG00000112053	SLC26A8	0.398821	0.361572	4.99101	0.0724447	0.942248		-0.0268629	-
ENSG00000112077	RHAG	0.0135773	-0.0985818	8.87738	-0.0111048	0.99114		-0.00585447	-
ENSG00000112115	IL17A	0							-
ENSG00000112116	IL17F	0							-
ENSG00000112164	GLP1R	0.109067	-2.01438	8.86346	-0.227268	0.820215		-0.120206	-
ENSG00000112195	TREML2	0.0290639	-0.0985913	8.87738	-0.0111059	0.991139		-0.00496884	-
ENSG00000112212	TSPO2	0							-
ENSG00000112214	FHL5	0.0131425	-0.675652	8.87738	-0.0761094	0.939332		-0.0359102	-
ENSG00000112232	KHDRBS2	0.0292278	-0.0985913	8.87738	-0.0111059	0.991139		-0.00502199	-
ENSG00000112238	PRDM13	0.0458295	-0.0985818	8.87738	-0.0111048	0.99114		-0.00416294	-
ENSG00000112245	PTP4A1	0.015972	0.863158	8.87738	0.0972312	0.922543		0.0248764	-
ENSG00000112246	SIM1	0.0680626	-0.675652	8.87738	-0.0761094	0.939332		-0.032474	-
ENSG00000112273	HDGFL1	0							-
ENSG00000112297	CRYBG1	0.597397	2.43019	2.76595	0.878612	0.379612		0.782966	-
ENSG00000112299	VNN1	0							-
ENSG00000112303	VNN2	0.206444	0.863202	5.98752	0.144167	0.885369		0.0778425	-
ENSG00000112319	EYA4	0.445797	-0.300112	2.75156	-0.10907	0.913147		-0.0828456	-
ENSG00000112333	NR2E1	0							-
ENSG00000112337	SLC17A2	0							-
ENSG00000112462	OR12D3	0							-
ENSG00000112486	CCR6	0.0150833	-0.0985913	8.87738	-0.0111059	0.991139		-0.0058279	-
ENSG00000112494	UNC93A	0.0261122	-0.0985913	8.87738	-0.0111059	0.991139		-0.00502199	-
ENSG00000112499	SLC22A2	0.630394	-0.09858	3.10692	-0.0317292	0.974688		0.0793242	-
ENSG00000112530	PACRG	1.25727	-0.549106	1.52258	-0.360641	0.718368		-0.527358	-
ENSG00000112539	C6orf118	0.0510771	-0.0985913	8.87738	-0.0111059	0.991139		-0.00413636	-
ENSG00000112562	SMOC2	1.18465	0.286134	2.29233	0.124822	0.900664		0.197316	-
ENSG00000112599	GUCA1B	0.0949698	-2.58421	8.85423	-0.291862	0.770392		-0.0935243	-
ENSG00000112706	IMPG1	0.648707	-0.225592	2.83616	-0.0795416	0.936602		-0.380613	-
ENSG00000112761	WISP3	0							-
ENSG00000112799	LY86	0							-
ENSG00000112818	MEP1A	0							-
ENSG00000113073	SLC4A9	0.0450596	-0.0985913	8.87738	-0.0111059	0.991139		-0.00410978	-
ENSG00000113088	GZMK	0							-
ENSG00000113100	CDH9	0							-
ENSG00000113205	PCDHB3	0.989244	-1.41075	2.03955	-0.691697	0.489127		-0.900106	-
ENSG00000113211	PCDHB6	0.354354	-0.812789	5.54363	-0.146617	0.883435		-0.168481	-
ENSG00000113212	PCDHB7	0.121394	1.11953	8.8605	0.12635	0.899455		0.032291	-
ENSG00000113231	PDE8B	1.34628	-0.0438821	1.30137	-0.0337199	0.9731		-0.0496481	-
ENSG00000113249	HAVCR1	0							-
ENSG00000113262	GRM6	0.00725421	-0.0985913	8.87738	-0.0111059	0.991139		-0.00585447	-
ENSG00000113263	ITK	0							-
ENSG00000113302	IL12B	0.0555801	-0.0985913	8.87738	-0.0111059	0.991139		-0.00335703	-
ENSG00000113303	BTNL8	0.136305	-0.0985913	8.87738	-0.0111059	0.991139		0.00177941	-
ENSG00000113319	RASGRF2	1.22073	-1.24948	1.78317	-0.700711	0.483483		-0.494367	-
ENSG00000113327	GABRG2	0.367292	-0.0985904	5.50282	-0.0179164	0.985706		0.0307902	-
ENSG00000113361	CDH6	0.716111	-2.097	1.90348	-1.10167	0.270605		-1.1249	-
ENSG00000113492	AGXT2	0							-
ENSG00000113494	PRLR	0.816698	-3.03519	2.05125	-1.47968	0.13896		-1.32468	-
ENSG00000113520	IL4	0							-
ENSG00000113525	IL5	0.0878723	-0.0985913	8.87738	-0.0111059	0.991139		-0.00082489	-
ENSG00000113555	PCDH12	0.427595	0.286125	3.68851	0.077572	0.938169		0.07986	-
ENSG00000113578	FGF1	0.242859	0.863169	8.71698	0.0990216	0.921121		0.0381158	-
ENSG00000113600	C9	0.0153613	-0.0985913	8.87738	-0.0111059	0.991139		-0.00585447	-
ENSG00000113722	CDX1	1.03923	-0.0985703	3.7969	-0.0259607	0.979289		0.142571	-
ENSG00000113763	UNC5A	0.094176	-0.0985728	8.87738	-0.0111038	0.991141		0.00163059	-
ENSG00000113805	CNTN3	0.472578	-1.85876	2.56876	-0.723603	0.46931		-0.818911	-
ENSG00000113838	TBCCD1	1.12558	1.15974	1.78634	0.649225	0.516193		0.68694	-
ENSG00000113889	KNG1	0.0295604	-0.675652	8.87738	-0.0761094	0.939332		-0.0342453	-
ENSG00000113905	HRG	0.119921	-0.0985913	8.87738	-0.0111059	0.991139		0.00244446	-
ENSG00000113924	HGD	0.396217	0.991337	3.76299	0.263444	0.792209		0.228061	-
ENSG00000113946	CLDN16	0.121766	1.28096	8.854	0.144676	0.884966		0.0322645	-
ENSG00000114013	CD86	0.136131	-0.0985913	8.87738	-0.0111059	0.991139		0.00256742	-
ENSG00000114113	RBP2	0.0111728	-0.0985913	8.87738	-0.0111059	0.991139		-0.00585447	-
ENSG00000114124	GRK7	0.115146	1.85801	8.854	0.209849	0.833785		0.0614877	-
ENSG00000114204	SERPINI2	0.0759468	-0.0985913	8.87738	-0.0111059	0.991139		-0.0024714	-
ENSG00000114248	LRRC31	0							-
ENSG00000114349	GNAT1	0.0348114	-0.0985913	8.87738	-0.0111059	0.991139		-0.00413636	-
ENSG00000114455	HHLA2	0.0448097	-0.0985913	8.87738	-0.0111059	0.991139		-0.00410978	-
ENSG00000114487	MORC1	0							-
ENSG00000114547	ROPN1B	0.0351153	-0.0985913	8.87738	-0.0111059	0.991139		-0.00418951	-
ENSG00000114638	UPK1B	0.4656	-0.67564	4.99301	-0.135317	0.892361		-0.0344125	-
ENSG00000114646	CSPG5	1.39357	-1.51112	1.53375	-0.985248	0.324502		-0.918825	-
ENSG00000114654	EFCC1	0.261991	0.863158	8.87738	0.0972312	0.922543		0.0364163	-
ENSG00000114656	KIAA1257	0.296048	-2.13582	4.24382	-0.503278	0.614769		-0.403598	-
ENSG00000114757	PEX5L	0.544688	-2.18035	2.29894	-0.948417	0.342917		-0.846767	-
ENSG00000114771	AADAC	0							-
ENSG00000114786	ABHD14A-ACY1	1.25431	-3.50217	1.71547	-2.04152	0.0411988		-1.72759	-
ENSG00000114853	ZBTB47	0.956497	0.47936	1.67715	0.285819	0.775017		0.205346	-
ENSG00000115008	IL1A	0.0321447	-0.0985913	8.87738	-0.0111059	0.991139		-0.00414559	-
ENSG00000115009	CCL20	0							-
ENSG00000115041	KCNIP3	0.658581	0.863208	2.09744	0.411553	0.680667		0.503949	-
ENSG00000115112	TFCP2L1	1.32812	-1.80636	1.46855	-1.23003	0.218686		-1.20777	-
ENSG00000115155	OTOF	0.609328	-0.09859	2.66595	-0.0369813	0.9705		0.127227	-
ENSG00000115165	CYTIP	0.0981303	-0.0985818	8.87738	-0.0111048	0.99114		-0.00083301	-
ENSG00000115221	ITGB6	0.0414864	-0.0985913	8.87738	-0.0111059	0.991139		-0.00412769	-
ENSG00000115232	ITGA4	1.11038	0.708453	2.03849	0.347539	0.728187		0.293292	-
ENSG00000115252	PDE1A	0.430635	0.673815	3.60007	0.187167	0.85153		0.107774	-
ENSG00000115263	GCG	0							-
ENSG00000115267	IFIH1	0.128098	-1.82592	8.86677	-0.205928	0.836847		-0.0926831	-
ENSG00000115297	TLX2	1.39707	-0.0985864	1.82254	-0.0540929	0.956861		0.222299	-
ENSG00000115339	GALNT3	0.737355	1.29362	2.13703	0.605333	0.544958		0.546357	-
ENSG00000115353	TACR1	0.702498	0.628344	2.82563	0.222373	0.824023		0.157319	-
ENSG00000115361	ACADL	1.12158	-1.25642	1.79989	-0.698052	0.485145		-0.456395	-
ENSG00000115363	EVA1A	0.468074	1.72773	2.88866	0.598106	0.549769		0.516081	-
ENSG00000115380	EFEMP1	1.12307	2.49098	1.61191	1.54536	0.122259		1.40675	-
ENSG00000115386	REG1A	0.448206	-0.0985849	4.66722	-0.0211228	0.983148		0.057975	-
ENSG00000115474	KCNJ13	0.17012	-0.0985913	8.87738	-0.0111059	0.991139		0.00418068	-
ENSG00000115488	NEU2	0							-
ENSG00000115523	GNLY	0.120543	-0.0985818	8.87738	-0.0111048	0.99114		0.00177074	-
ENSG00000115590	IL1R2	0.863847	1.15365	2.01405	0.572804	0.566777		0.580547	-
ENSG00000115592	PRKAG3	0							-
ENSG00000115596	WNT6	0.204869	-0.0985905	5.92964	-0.0166267	0.986734		0.0131117	-
ENSG00000115598	IL1RL2	0.114325	-0.0985913	8.87738	-0.0111059	0.991139		0.00172824	-
ENSG00000115607	IL18RAP	0							-
ENSG00000115616	SLC9A2	0.689429	-3.22133	2.81518	-1.14427	0.252512		-1.09795	-
ENSG00000115657	ABCB6	0.558403	-1.65315	2.60972	-0.63346	0.526434		-0.471627	-
ENSG00000115665	SLC5A7	0.0997659	-0.0985913	8.87738	-0.0111059	0.991139		-0.000806434	-
ENSG00000115705	TPO	0.0653033	-0.0985818	8.87738	-0.0111048	0.99114		-0.0032952	-
ENSG00000115718	PROC	0.0964318	-1.84597	8.86639	-0.208199	0.835074		-0.091824	-
ENSG00000115844	DLX2	1.04065	-0.27665	2.30338	-0.120106	0.904399		-0.00388144	-
ENSG00000115850	LCT	0.0646107	-0.0985913	8.87738	-0.0111059	0.991139		-0.00163947	-
ENSG00000115919	KYNU	1.08334	-1.90539	2.38297	-0.799584	0.423952		-0.566833	-
ENSG00000115934	AC087235.1	0.0271547	-0.098572	8.87738	-0.0111037	0.991141		-0.00502199	-
ENSG00000115956	PLEK	0.0172439	-0.0985913	8.87738	-0.0111059	0.991139		-0.00502199	-
ENSG00000116031	CD207	0.00862196	-0.0985913	8.87738	-0.0111059	0.991139		-0.00585447	-
ENSG00000116032	GRIN3B	1.46409	2.19121	1.47114	1.48947	0.136364		1.28737	-
ENSG00000116035	VAX2	0.529364	-0.0985867	3.76233	-0.0262036	0.979095		0.0732215	-
ENSG00000116039	ATP6V1B1	0.0445872	-0.0985818	8.87738	-0.0111048	0.99114		-0.00333045	-
ENSG00000116147	TNR	0.907668	1.19268	1.99362	0.598249	0.549674		0.586419	-
ENSG00000116176	TPSG1	0							-
ENSG00000116194	ANGPTL1	0.411924	-2.63225	8.85345	-0.297314	0.766227		-0.109559	-
ENSG00000116218	NPHS2	0.0145084	-0.0985913	8.87738	-0.0111059	0.991139		-0.00502199	-
ENSG00000116254	CHD5	0.577859	-0.30053	2.89253	-0.103899	0.91725		-0.0670896	-
ENSG00000116299	KIAA1324	1.02439	1.73569	2.19472	0.790847	0.429033		0.818099	-
ENSG00000116663	FBXO6	0.941077	0.609129	1.88523	0.323106	0.746615		0.302926	-
ENSG00000116690	PRG4	0							-
ENSG00000116701	NCF2	0.0600644	-0.675652	8.87738	-0.0761094	0.939332		-0.0333867	-
ENSG00000116703	PDC	0							-
ENSG00000116711	PLA2G4A	0.351067	2.28371	4.63142	0.493091	0.621948		0.347801	-
ENSG00000116721	PRAMEF1	0							-
ENSG00000116726	PRAMEF12	0							-
ENSG00000116745	RPE65	0.217443	1.11953	8.8605	0.12635	0.899455		0.0347782	-
ENSG00000116748	AMPD1	0							-
ENSG00000116783	TNNI3K	0.110873	-1.26721	8.87691	-0.142754	0.886485		-0.0600589	-
ENSG00000116785	CFHR3	0							-
ENSG00000116819	TFAP2E	0.232816	-1.2641	5.36533	-0.235606	0.813739		-0.128331	-
ENSG00000116824	CD2	0.0147454	-0.0985913	8.87738	-0.0111059	0.991139		-0.0058279	-
ENSG00000116833	NR5A2	1.11823	0.145001	2.02734	0.0715225	0.942982		-0.0489526	-
ENSG00000116882	HAO2	0.0248822	-0.0985913	8.87738	-0.0111059	0.991139		-0.00500465	-
ENSG00000116981	NT5C1A	0							-
ENSG00000116983	HPCAL4	0.379291	-0.0985584	6.2865	-0.0156778	0.987491		0.0296217	-
ENSG00000116985	BMP8B	0.0469775	-0.0985913	8.87738	-0.0111059	0.991139		-0.00333968	-
ENSG00000116996	ZP4	0.0115845	-0.0985913	8.87738	-0.0111059	0.991139		-0.0058279	-
ENSG00000117009	KMO	0.015052	-0.675652	8.87738	-0.0761094	0.939332		-0.0359102	-
ENSG00000117013	KCNQ4	0.745379	0.286128	2.0908	0.136851	0.891149		0.254324	-
ENSG00000117090	SLAMF1	0.136174	-0.0985417	8.87738	-0.0111003	0.991143		0.00335082	-
ENSG00000117115	PADI2	0.504021	-1.80175	2.69758	-0.667916	0.504187		-0.501909	-
ENSG00000117122	MFAP2	0.190593	0.863178	6.84941	0.126022	0.899714		0.0584002	-
ENSG00000117148	ACTL8	1.61833	3.01264	2.3486	1.28274	0.199583		1.15963	-
ENSG00000117154	IGSF21	0.275627	-1.26606	5.24587	-0.241344	0.809289		-0.132718	-
ENSG00000117215	PLA2G2D	0							-
ENSG00000117226	GBP3	0.121477	0.286097	8.87738	0.0322276	0.974291		0.00149782	-
ENSG00000117245	KIF17	1.3847	0.642733	1.56654	0.410289	0.681594		0.357527	-
ENSG00000117281	CD160	0.0759203	-1.26453	8.87694	-0.142451	0.886723		-0.0625829	-
ENSG00000117322	CR2	0.0122001	-0.0985913	8.87738	-0.0111059	0.991139		-0.0058458	-
ENSG00000117400	MPL	0.0409001	-0.0985913	8.87738	-0.0111059	0.991139		-0.0058458	-
ENSG00000117472	TSPAN1	0.0352628	-0.0985913	8.87738	-0.0111059	0.991139		-0.00496884	-
ENSG00000117501	MROH9	0.0155726	-0.0985913	8.87738	-0.0111059	0.991139		-0.00500465	-
ENSG00000117507	FMO6P	0							-
ENSG00000117560	FASLG	0							-
ENSG00000117594	HSD11B1	0.0205098	-0.0985913	8.87738	-0.0111059	0.991139		-0.0058279	-
ENSG00000117595	IRF6	1.0661	-0.675662	2.15473	-0.313571	0.753847		-0.114468	-
ENSG00000117601	SERPINC1	0.187913	-0.675652	8.87738	-0.0761094	0.939332		-0.0236996	-
ENSG00000117834	SLC5A9	1.15721	0.278004	1.65426	0.168054	0.866541		0.142338	-
ENSG00000117862	TXNDC12	1.20706	0.750054	1.85816	0.403654	0.686467		0.397662	-
ENSG00000117983	MUC5B	0.0277187	-0.0985913	8.87738	-0.0111059	0.991139		-0.00502199	-
ENSG00000118017	A4GNT	0							-
ENSG00000118094	TREH	0							-
ENSG00000118113	MMP8	0							-
ENSG00000118156	ZNF541	0.199397	-1.24401	7.7649	-0.160209	0.872716		-0.0702068	-
ENSG00000118231	CRYGD	1.02394	-0.098581	2.75053	-0.0358407	0.971409		0.163944	-
ENSG00000118245	TNP1	0.581876	-0.0985844	4.00855	-0.0245935	0.980379		0.0779848	-
ENSG00000118308	LRMP	0.35722	-1.38279	4.96733	-0.278377	0.780723		-0.230009	-
ENSG00000118322	ATP10B	0							-
ENSG00000118434	SPACA1	0							-
ENSG00000118491	ZC2HC1B	0							-
ENSG00000118492	ADGB	0.203812	0.863197	8.87738	0.0972356	0.922539		0.037564	-
ENSG00000118514	ALDH8A1	1.60396	0.344412	1.36095	0.253067	0.800216		0.0952471	-
ENSG00000118520	ARG1	0.0300106	-1.26724	8.87691	-0.142757	0.886482		-0.0651335	-
ENSG00000118526	TCF21	1.47546	1.53849	1.58599	0.970051	0.332021		0.885659	-
ENSG00000118702	GHRH	0.0751537	1.11953	8.8605	0.12635	0.899455		0.0297312	-
ENSG00000118729	CASQ2	0.876925	-1.08493	1.7892	-0.606379	0.544263		-0.646543	-
ENSG00000118804	STBD1	0							-
ENSG00000118849	RARRES1	0.547875	0.863203	2.85985	0.301835	0.762778		0.346242	-
ENSG00000118903	BTF3P11	0							-
ENSG00000118972	FGF23	1.19458	-0.516173	2.21505	-0.23303	0.815738		-0.479344	-
ENSG00000118976	OTUD4P1	0							-
ENSG00000118990	GLRXP3	0							-
ENSG00000119121	TRPM6	1.57875	2.72292	1.56749	1.73712	0.0823656		1.49956	-
ENSG00000119125	GDA	0.200597	-0.0985907	6.81382	-0.0144692	0.988456		0.0113433	-
ENSG00000119138	KLF9	0.891011	3.54768	1.67314	2.12037	0.0339747		1.94461	-
ENSG00000119227	PIGZ	0.406424	-2.74594	3.42318	-0.80216	0.42246		-1.04149	-
ENSG00000119283	TRIM67	0.0509044	0.863168	8.87738	0.0972322	0.922542		0.0282329	-
ENSG00000119440	LCN1P1	0							-
ENSG00000119457	SLC46A2	0.0126081	-0.0985913	8.87738	-0.0111059	0.991139		-0.00585447	-
ENSG00000119508	NR4A3	0.849633	0.525793	2.243	0.234415	0.814663		0.128462	-
ENSG00000119608	PROX2	0.0377714	-0.0985913	8.87738	-0.0111059	0.991139		-0.00418951	-
ENSG00000119614	VSX2	0.74275	-0.518853	3.70848	-0.13991	0.888731		-0.261669	-
ENSG00000119660	DPPA5P4	0							-
ENSG00000119714	GPR68	0.150965	-2.01068	8.86352	-0.226849	0.820541		-0.116832	-
ENSG00000119737	GPR75	0.140238	-0.0985818	8.87738	-0.0111048	0.99114		0.00342401	-
ENSG00000119913	TECTB	0							-
ENSG00000119915	ELOVL3	0.108739	-0.0985818	8.87738	-0.0111048	0.99114		0.00169101	-
ENSG00000119917	IFIT3	1.1042	-1.59538	1.87717	-0.849883	0.39539		-0.870026	-
ENSG00000119919	NKX2-3	0.346645	-0.675663	5.00703	-0.134943	0.892657		-0.0498996	-
ENSG00000119922	IFIT2	0.823365	0.863216	4.02457	0.214486	0.830168		0.338107	-
ENSG00000119973	PRLHR	0							-
ENSG00000120054	CPN1	0.106565	-0.0985601	8.87738	-0.0111024	0.991142		0.00167311	-
ENSG00000120055	C10orf95	0.597468	0.162754	2.52447	0.0644705	0.948596		-0.0792491	-
ENSG00000120088	CRHR1	0							-
ENSG00000120094	HOXB1	0.520929	2.86258	3.23393	0.885171	0.376064		0.832099	-
ENSG00000120160	EQTN	0							-
ENSG00000120210	INSL6	0.0240922	-0.0985913	8.87738	-0.0111059	0.991139		-0.00498674	-
ENSG00000120211	INSL4	0							-
ENSG00000120215	MLANA	0							-
ENSG00000120217	CD274	0.0804957	-0.0985564	8.87738	-0.011102	0.991142		-0.0024893	-
ENSG00000120235	IFNA6	0							-
ENSG00000120242	IFNA8	0							-
ENSG00000120251	GRIA2	0.12795	1.72165	8.83953	0.194767	0.845575		0.0629953	-
ENSG00000120256	LRP11	1.17277	-1.64372	1.7939	-0.916282	0.359519		-0.941629	-
ENSG00000120280	CXorf21	0							-
ENSG00000120289	MAGEB4	0.0349761	-0.0985913	8.87738	-0.0111059	0.991139		-0.00413636	-
ENSG00000120322	PCDHB8	0.193709	-0.0985913	8.87738	-0.0111059	0.991139		0.00517476	-
ENSG00000120329	SLC25A2	0.246535	-0.675652	8.87738	-0.0761094	0.939332		-0.0239664	-
ENSG00000120332	TNN	0.249506	0.863172	7.4847	0.115325	0.908188		0.0544125	-
ENSG00000120337	TNFSF18	0.0859842	-1.26724	8.87691	-0.142757	0.886482		-0.0618035	-
ENSG00000120341	SEC16B	0.0213194	-0.0985913	8.87738	-0.0111059	0.991139		-0.00502199	-
ENSG00000120436	GPR31	0							-
ENSG00000120440	TTLL2	0							-
ENSG00000120471	TP53AIP1	0.167056	-0.0985818	8.87738	-0.0111048	0.99114		0.00344796	-
ENSG00000120498	TEX11	0.0145084	-0.0985913	8.87738	-0.0111059	0.991139		-0.00502199	-
ENSG00000120500	ARR3	0.0735639	-0.0985913	8.87738	-0.0111059	0.991139		-0.00169207	-
ENSG00000120555	SEPT7P9	0							-
ENSG00000120563	LYZL1	0							-
ENSG00000120645	IQSEC3	0.856726	-0.675667	2.02119	-0.334291	0.73816		-0.116587	-
ENSG00000120659	TNFSF11	0.00849989	-0.0985913	8.87738	-0.0111059	0.991139		-0.0058458	-
ENSG00000120664	SPART-AS1	0.798878	0.110618	1.94198	0.0569614	0.954576		0.0797258	-
ENSG00000120729	MYOT	0							-
ENSG00000120903	CHRNA2	0							-
ENSG00000120907	ADRA1A	0							-
ENSG00000120949	TNFRSF8	0.667116	-0.0985816	2.87344	-0.0343079	0.972632		0.107653	-
ENSG00000120952	PRAMEF2	0							-
ENSG00000121053	EPX	0.0254394	-0.0985913	8.87738	-0.0111059	0.991139		-0.00496884	-
ENSG00000121075	TBX4	0.592525	-0.280246	2.79378	-0.100311	0.920098		-0.162624	-
ENSG00000121089	NACA3P	0.219747	-1.26523	4.32705	-0.292401	0.76998		-0.192148	-
ENSG00000121101	TEX14	1.14155	-4.11252	1.85634	-2.2154	0.026733		-2.17298	-
ENSG00000121270	ABCC11	0.227546	-0.0985863	5.92748	-0.0166321	0.98673		0.0133322	-
ENSG00000121314	TAS2R8	0.155547	-1.13145	8.86219	-0.127671	0.898409		-0.0877659	-
ENSG00000121318	TAS2R10	0.161238	-0.675652	8.87738	-0.0761094	0.939332		-0.0274259	-
ENSG00000121335	PRB2	0							-
ENSG00000121351	IAPP	0.0122001	-0.0985913	8.87738	-0.0111059	0.991139		-0.0058458	-
ENSG00000121377	TAS2R7	0.0146431	-0.0985913	8.87738	-0.0111059	0.991139		-0.0058279	-
ENSG00000121380	BCL2L14	0.319385	-0.0985741	5.8117	-0.0169613	0.986467		0.0300001	-
ENSG00000121381	TAS2R9	0.0275217	-0.0985913	8.87738	-0.0111059	0.991139		-0.00496884	-
ENSG00000121388	AL139327.1	0							-
ENSG00000121410	A1BG	0.402463	2.23572	2.66601	0.838602	0.401692		0.770507	-
ENSG00000121446	RGSL1	0							-
ENSG00000121454	LHX4	0.0624193	-0.0985619	8.87738	-0.0111026	0.991142		-0.0024714	-
ENSG00000121552	CSTA	0.0169998	-0.0985913	8.87738	-0.0111059	0.991139		-0.00500465	-
ENSG00000121594	CD80	0.119225	-0.0145664	8.84076	-0.00164764	0.998685		-0.0579028	-
ENSG00000121634	GJA8	0.0441528	-0.0985913	8.87738	-0.0111059	0.991139		-0.00413636	-
ENSG00000121742	GJB6	0							-
ENSG00000121764	HCRTR1	0							-
ENSG00000121807	CCR2	0.0454951	-0.098566	8.87738	-0.011103	0.991141		-0.00334836	-
ENSG00000121853	GHSR	0							-
ENSG00000121858	TNFSF10	0.0413834	0.863158	8.87738	0.0972312	0.922543		0.0265413	-
ENSG00000121871	SLITRK3	0.364138	1.12558	3.89076	0.289295	0.772355		0.204653	-
ENSG00000121895	TMEM156	0.0709834	-1.26453	8.87694	-0.142451	0.886723		-0.0625563	-
ENSG00000121898	CPXM2	0.384991	-0.675621	6.29286	-0.107363	0.914501		-0.0285034	-
ENSG00000121905	HPCA	0.823317	1.01392	1.6727	0.606155	0.544412		0.526432	-
ENSG00000121933	TMIGD3	0.00743926	-0.0985913	8.87738	-0.0111059	0.991139		-0.00585447	-
ENSG00000122012	SV2C	1.5457	3.16167	1.87465	1.68654	0.0916919		1.7255	-
ENSG00000122025	FLT3	0.0357438	-0.0985913	8.87738	-0.0111059	0.991139		-0.00499542	-
ENSG00000122035	RASL11A	0.0307226	-0.0985913	8.87738	-0.0111059	0.991139		-0.00502199	-
ENSG00000122043	LINC00544	0							-
ENSG00000122121	XPNPEP2	0.509774	-0.0985874	2.33231	-0.0422703	0.966283		0.130102	-
ENSG00000122122	SASH3	0							-
ENSG00000122133	PAEP	0.0277901	-0.0985913	8.87738	-0.0111059	0.991139		-0.00502199	-
ENSG00000122136	OBP2A	0							-
ENSG00000122145	TBX22	0.440477	-0.0985804	3.3595	-0.0293437	0.97659		0.0770282	-
ENSG00000122180	MYOG	0							-
ENSG00000122188	LAX1	0.0373739	-0.0985913	8.87738	-0.0111059	0.991139		-0.00416349	-
ENSG00000122194	PLG	0							-
ENSG00000122223	CD244	0.158269	-0.0985913	8.87738	-0.0111059	0.991139		0.00443024	-
ENSG00000122224	LY9	0.017967	-0.0985913	8.87738	-0.0111059	0.991139		-0.0058279	-
ENSG00000122304	PRM2	0							-
ENSG00000122375	OPN4	0.0150053	-0.675652	8.87738	-0.0761094	0.939332		-0.0359102	-
ENSG00000122420	PTGFR	0.6259	-0.0985868	3.75179	-0.0262772	0.979036		0.0954404	-
ENSG00000122543	OCM	0.157384	-0.189312	8.8455	-0.021402	0.982925		-0.0553522	-
ENSG00000122548	KIAA0087	0							-
ENSG00000122584	NXPH1	0.112352	-0.0985913	8.87738	-0.0111059	0.991139		0.00233954	-
ENSG00000122592	HOXA7	0.0277062	-0.0985913	8.87738	-0.0111059	0.991139		-0.00496884	-
ENSG00000122679	RAMP3	0							-
ENSG00000122711	SPINK4	1.11241	1.89633	1.98093	0.957294	0.338419		0.900587	-
ENSG00000122728	TAF1L	0.151835	-0.0985818	8.87738	-0.0111048	0.99114		0.00252349	-
ENSG00000122733	PHF24	1.36518	0.71907	1.22987	0.584671	0.558769		0.464653	-
ENSG00000122735	DNAI1	0.882294	-0.0884698	1.94004	-0.045602	0.963627		-0.251797	-
ENSG00000122787	AKR1D1	0.27835	-2.12904	6.42115	-0.331567	0.740216		-0.359537	-
ENSG00000122852	SFTPA1	0							-
ENSG00000122859	NEUROG3	0							-
ENSG00000122862	SRGN	0.0465029	-0.0985913	8.87738	-0.0111059	0.991139		-0.00334836	-
ENSG00000122872	ARL4AP1	0							-
ENSG00000122877	EGR2	0.237944	-0.098556	8.87738	-0.0111019	0.991142		0.00775258	-
ENSG00000123009	NME2P1	0.676929	1.71887	2.24754	0.764779	0.444403		0.699978	-
ENSG00000123080	CDKN2C	0.656534	-0.0985878	2.55975	-0.0385146	0.969277		0.117877	-
ENSG00000123095	BHLHE41	1.15325	-1.50023	1.65573	-0.906084	0.364891		-0.740738	-
ENSG00000123119	NECAB1	0.967123	0.850507	2.10556	0.403934	0.686261		0.374125	-
ENSG00000123165	ACTRT1	0.0250679	-0.0985913	8.87738	-0.0111059	0.991139		-0.00502199	-
ENSG00000123171	CCDC70	0							-
ENSG00000123201	GUCY1B2	0.0951044	-0.0985913	8.87738	-0.0111059	0.991139		5.26232e-05	-
ENSG00000123307	NEUROD4	0							-
ENSG00000123329	ARHGAP9	1.32941	-1.69211	1.64815	-1.02667	0.304574		-0.995989	-
ENSG00000123338	NCKAP1L	0.79051	-0.956148	2.05354	-0.46561	0.641495		-0.482787	-
ENSG00000123342	MMP19	0.871825	-1.09986	2.23524	-0.492055	0.62268		-0.356786	-
ENSG00000123364	HOXC13	0.0245734	-0.675652	8.87738	-0.0761094	0.939332		-0.0350777	-
ENSG00000123388	HOXC11	0							-
ENSG00000123407	HOXC12	0.0223457	-0.0985913	8.87738	-0.0111059	0.991139		-0.00502199	-
ENSG00000123447	TYRL	0							-
ENSG00000123454	DBH	0.0146139	-0.0985913	8.87738	-0.0111059	0.991139		-0.00585447	-
ENSG00000123496	IL13RA2	0							-
ENSG00000123500	COL10A1	0							-
ENSG00000123561	SERPINA7	0							-
ENSG00000123569	H2BFWT	0							-
ENSG00000123576	ESX1	0.125379	-0.098572	8.87738	-0.0111037	0.991141		0.00169913	-
ENSG00000123584	MAGEA9	0							-
ENSG00000123594	ATXN3L	0							-
ENSG00000123610	TNFAIP6	0							-
ENSG00000123612	ACVR1C	0.544063	-0.297517	2.17064	-0.137064	0.89098		-0.0766341	-
ENSG00000123685	BATF3	1.27329	-0.526635	1.85197	-0.284364	0.776131		-0.213022	-
ENSG00000123700	KCNJ2	0.264632	0.286142	6.63824	0.043105	0.965618		0.0205777	-
ENSG00000123838	C4BPA	0.0323133	-0.0985913	8.87738	-0.0111059	0.991139		-0.00500465	-
ENSG00000123843	C4BPB	0.0161567	-0.0985913	8.87738	-0.0111059	0.991139		-0.0058458	-
ENSG00000123870	ZNF137P	0.320261	-1.26602	5.18241	-0.244291	0.807006		-0.12637	-
ENSG00000123892	RAB38	1.17273	-0.220152	1.80715	-0.121823	0.903039		-0.174371	-
ENSG00000123965	PMS2P5	0.350489	0.8632	4.35181	0.198354	0.842768		0.161716	-
ENSG00000123977	DAW1	0.022638	-0.098572	8.87738	-0.0111037	0.991141		-0.00502199	-
ENSG00000124003	MOGAT1	0.313584	-2.30824	3.87053	-0.596363	0.550933		-0.569842	-
ENSG00000124019	FAM124B	0.173599	1.69659	8.8605	0.191478	0.848151		0.0664737	-
ENSG00000124089	MC3R	0							-
ENSG00000124091	GCNT7	0							-
ENSG00000124092	CTCFL	0.752041	0.662347	1.7645	0.375374	0.707382		0.336832	-
ENSG00000124102	PI3	0							-
ENSG00000124103	FAM209A	0.674927	-0.675661	2.81019	-0.240432	0.809995		-0.0839326	-
ENSG00000124107	SLPI	0.71104	-0.0985901	3.72241	-0.0264855	0.97887		0.100176	-
ENSG00000124116	WFDC3	0.266581	-0.180727	5.23522	-0.0345215	0.972461		-0.12167	-
ENSG00000124134	KCNS1	0.215394	-0.098576	5.32245	-0.0185208	0.985223		0.0176877	-
ENSG00000124157	SEMG2	0							-
ENSG00000124159	MATN4	1.6168	-1.25731	1.89655	-0.662945	0.507365		-0.457176	-
ENSG00000124196	GTSF1L	0							-
ENSG00000124203	ZNF831	0.0380998	-0.0985913	8.87738	-0.0111059	0.991139		-0.00416294	-
ENSG00000124205	EDN3	0.591092	-0.0985913	8.87738	-0.0111059	0.991139		0.0175363	-
ENSG00000124208	TMEM189-UBE2V1	0							-
ENSG00000124215	CDH26	0.679396	-0.570654	2.92207	-0.195291	0.845165		-0.354473	-
ENSG00000124227	ANKRD60	0							-
ENSG00000124232	RBPJL	0.072824	-0.0985913	8.87738	-0.0111059	0.991139		-0.00169207	-
ENSG00000124233	SEMG1	0.0156922	-0.0985818	8.87738	-0.0111048	0.99114		-0.00585447	-
ENSG00000124237	C20orf85	0							-
ENSG00000124249	KCNK15	0.135575	-0.098572	8.87738	-0.0111037	0.991141		0.00169913	-
ENSG00000124251	TP53TG5	0.205532	-1.75711	8.86809	-0.198139	0.842936		-0.0841767	-
ENSG00000124253	PCK1	0.0373919	-0.0985913	8.87738	-0.0111059	0.991139		-0.00413636	-
ENSG00000124256	ZBP1	0							-
ENSG00000124260	MAGEA10	0.0627687	-0.098549	8.87738	-0.0111011	0.991143		-0.00335703	-
ENSG00000124302	CHST8	1.59653	-1.73393	1.61317	-1.07486	0.282439		-0.643339	-
ENSG00000124334	IL9R	0							-
ENSG00000124343	XG	0.113251	-0.0985818	8.87738	-0.0111048	0.99114		0.000911681	-
ENSG00000124391	IL17C	0.115088	-0.0985728	8.87738	-0.0111038	0.991141		0.00172824	-
ENSG00000124399	NDUFB4P12	0.134152	-0.0985785	7.26434	-0.0135702	0.989173		0.00470287	-
ENSG00000124429	POF1B	0.165889	0.656754	8.83138	0.074366	0.940719		0.00617097	-
ENSG00000124449	IRGC	0.0284939	1.69659	8.8605	0.191478	0.848151		0.0564397	-
ENSG00000124466	LYPD3	1.01093	-0.694305	1.82372	-0.380707	0.70342		-0.439948	-
ENSG00000124467	PSG8	0							-
ENSG00000124469	CEACAM8	0							-
ENSG00000124479	NDP	0.0652307	-0.675652	8.87738	-0.0761094	0.939332		-0.0316681	-
ENSG00000124490	CRISP2	0							-
ENSG00000124557	BTN1A1	0.0598153	-0.0985818	8.87738	-0.0111048	0.99114		-0.0032773	-
ENSG00000124564	SLC17A3	0							-
ENSG00000124568	SLC17A1	0.0284667	-0.675652	8.87738	-0.0761094	0.939332		-0.0350777	-
ENSG00000124593	AL365205.1	0.573894	0.0935769	2.11888	0.0441634	0.964774		0.00549085	-
ENSG00000124610	HIST1H1A	0.183163	-0.0985913	8.87738	-0.0111059	0.991139		0.00527448	-
ENSG00000124635	HIST1H2BJ	1.21801	1.15863	1.44423	0.80225	0.422408		0.684059	-
ENSG00000124657	OR2B6	0.107427	-0.0985913	8.87738	-0.0111059	0.991139		0.000858529	-
ENSG00000124664	SPDEF	0.156164	-1.26452	8.87694	-0.14245	0.886725		-0.0553533	-
ENSG00000124678	TCP11	0.135749	0.863158	8.87738	0.0972312	0.922543		0.0324484	-
ENSG00000124713	GNMT	1.15788	1.12307	1.49984	0.748791	0.453983		0.647279	-
ENSG00000124721	DNAH8	0.423987	0.863203	3.14221	0.274712	0.783538		0.278621	-
ENSG00000124731	TREM1	0.0146431	-0.0985913	8.87738	-0.0111059	0.991139		-0.0058279	-
ENSG00000124785	NRN1	0.603912	-0.0985856	3.16889	-0.0311105	0.975181		0.108766	-
ENSG00000124812	CRISP1	0.135629	-0.0985913	8.87738	-0.0111059	0.991139		0.00392497	-
ENSG00000124813	RUNX2	0.743869	-0.105554	2.12861	-0.0495881	0.960451		-0.267907	-
ENSG00000124818	OPN5	0							-
ENSG00000124827	GCM2	0.00849989	-0.0985913	8.87738	-0.0111059	0.991139		-0.0058458	-
ENSG00000124875	CXCL6	0.127196	-0.0985608	8.87738	-0.0111025	0.991142		0.00167255	-
ENSG00000124882	EREG	0.0116424	-0.0985913	8.87738	-0.0111059	0.991139		-0.00585447	-
ENSG00000124900	TRIM51	0							-
ENSG00000124915	DKFZP434K028	0							-
ENSG00000124935	SCGB1D2	0.0127197	-0.0985913	8.87738	-0.0111059	0.991139		-0.0058279	-
ENSG00000124939	SCGB2A1	0							-
ENSG00000125046	SSUH2	1.00222	-1.92023	1.84202	-1.04246	0.297197		-0.943482	-
ENSG00000125084	WNT1	0							-
ENSG00000125207	PIWIL1	0							-
ENSG00000125245	GPR18	0							-
ENSG00000125255	SLC10A2	0							-
ENSG00000125285	SOX21	0.0795483	-0.0985913	8.87738	-0.0111059	0.991139		-0.00163892	-
ENSG00000125337	KIF25	1.16474	1.25428	2.01212	0.623364	0.533045		0.557328	-
ENSG00000125363	AMELX	0.0145084	-0.0985913	8.87738	-0.0111059	0.991139		-0.00502199	-
ENSG00000125384	PTGER2	0.22167	-0.0985633	8.87738	-0.0111027	0.991141		0.00825277	-
ENSG00000125385	AL161781.1	0							-
ENSG00000125409	TEKT3	0.513932	0.916598	2.39928	0.382031	0.702439		0.345679	-
ENSG00000125414	MYH2	0.277732	-0.0985903	5.13855	-0.0191864	0.984692		0.0266405	-
ENSG00000125492	BARHL1	0							-
ENSG00000125498	KIR2DL1	0							-
ENSG00000125508	SRMS	0							-
ENSG00000125514	LINC00029	0							-
ENSG00000125522	NPBWR2	0							-
ENSG00000125531	FNDC11	1.2366	1.79559	1.64544	1.09125	0.275164		0.986698	-
ENSG00000125533	BHLHE23	0							-
ENSG00000125538	IL1B	0							-
ENSG00000125551	PLGLB2	0							-
ENSG00000125571	IL37	0.149557	-0.0985913	8.87738	-0.0111059	0.991139		0.00336207	-
ENSG00000125618	PAX8	0.448861	-1.3783	3.28965	-0.418981	0.67523		-0.382472	-
ENSG00000125631	HTR5BP	0.0792482	-0.0985818	8.87738	-0.0111048	0.99114		5.15155e-05	-
ENSG00000125695	AC046185.1	0							-
ENSG00000125726	CD70	1.10164	-0.0985845	2.15673	-0.0457102	0.963541		0.19767	-
ENSG00000125730	C3	1.50614	-0.0985864	1.91137	-0.0515789	0.958864		0.310442	-
ENSG00000125735	TNFSF14	0.0679299	-0.0985818	8.87738	-0.0111048	0.99114		-0.0024893	-
ENSG00000125780	TGM3	0.579847	1.27606	4.81448	0.265046	0.790974		0.137464	-
ENSG00000125787	GNRH2	0.121441	-1.26724	8.87691	-0.142757	0.886482		-0.059253	-
ENSG00000125788	DEFB126	0							-
ENSG00000125804	FAM182A	0.0712996	-0.0985913	8.87738	-0.0111059	0.991139		-0.0058458	-
ENSG00000125813	PAX1	0							-
ENSG00000125815	CST8	0							-
ENSG00000125816	NKX2-4	0							-
ENSG00000125820	NKX2-2	0.11699	-0.0985913	8.87738	-0.0111059	0.991139		0.00176151	-
ENSG00000125823	CSTL1	0							-
ENSG00000125831	CST11	0							-
ENSG00000125850	OVOL2	0.442013	-1.76076	2.89508	-0.608189	0.543062		-0.490877	-
ENSG00000125861	GFRA4	0							-
ENSG00000125869	LAMP5	0.138911	0.863158	8.87738	0.0972312	0.922543		0.0333243	-
ENSG00000125879	OTOR	0.0156922	-0.0985818	8.87738	-0.0111048	0.99114		-0.00585447	-
ENSG00000125888	BANF2	0							-
ENSG00000125899	C20orf187	0.0142469	0.863158	8.87738	0.0972312	0.922543		0.0248764	-
ENSG00000125900	SIRPD	0							-
ENSG00000125903	DEFB129	0							-
ENSG00000125910	S1PR4	0							-
ENSG00000125931	CITED1	0.456824	-2.33518	3.47838	-0.671342	0.502003		-0.660055	-
ENSG00000125954	CHURC1-FNTB	0							-
ENSG00000125965	GDF5	0.302195	-0.745049	4.56618	-0.163167	0.870387		-0.338822	-
ENSG00000125975	C20orf173	0							-
ENSG00000125997	BPIFB9P	0							-
ENSG00000125998	FAM83C	0.176993	-0.0985913	8.87738	-0.0111059	0.991139		0.0067373	-
ENSG00000125999	BPIFB1	0.0243141	-0.0985818	8.87738	-0.0111048	0.99114		-0.00502199	-
ENSG00000126010	GRPR	0.0976958	-0.0985913	8.87738	-0.0111059	0.991139		2.60472e-05	-
ENSG00000126231	PROZ	0.008382	-0.0985913	8.87738	-0.0111059	0.991139		-0.00585447	-
ENSG00000126233	SLURP1	0							-
ENSG00000126246	IGFLR1	1.00566	0.863208	1.98684	0.434463	0.663953		0.601182	-
ENSG00000126251	GPR42	0.275061	0.248366	6.44326	0.0385467	0.969252		-0.0318353	-
ENSG00000126259	KIRREL2	0.643924	-0.0985852	2.54821	-0.0386881	0.969139		0.130145	-
ENSG00000126262	FFAR2	0							-
ENSG00000126266	FFAR1	0.0547191	-0.0985818	8.87738	-0.0111048	0.99114		-0.00335703	-
ENSG00000126337	KRT36	0							-
ENSG00000126353	CCR7	0.37239	1.85959	3.62592	0.512861	0.608048		0.381545	-
ENSG00000126467	TSKS	0.235429	-0.0985909	7.64664	-0.0128934	0.989713		0.0121949	-
ENSG00000126500	FLRT1	0.273799	-0.303122	5.80184	-0.0522457	0.958333		-0.0484965	-
ENSG00000126545	CSN1S1	0							-
ENSG00000126549	STATH	0.0120101	-0.0985913	8.87738	-0.0111059	0.991139		-0.00585447	-
ENSG00000126550	HTN1	0							-
ENSG00000126583	PRKCG	1.47034	0.0091193	1.31485	0.00693562	0.994466		-0.00159941	-
ENSG00000126733	DACH2	1.24498	-2.10954	1.49203	-1.41387	0.157399		-1.41141	-
ENSG00000126752	SSX1	0.102511	-0.0985913	8.87738	-0.0111059	0.991139		0.000141025	-
ENSG00000126838	PZP	0.0123768	-0.0985913	8.87738	-0.0111059	0.991139		-0.0058279	-
ENSG00000126856	PRDM7	0.0295494	0.863168	8.87738	0.0972322	0.922542		0.0257088	-
ENSG00000126860	EVI2A	0							-
ENSG00000126861	OMG	0							-
ENSG00000126890	CTAG2	0							-
ENSG00000126895	AVPR2	0.0518217	-0.675652	8.87738	-0.0761094	0.939332		-0.033333	-
ENSG00000126952	NXF5	0.0256371	-0.0985913	8.87738	-0.0111059	0.991139		-0.00499542	-
ENSG00000127083	OMD	0							-
ENSG00000127084	FGD3	0.762405	-1.2374	2.49057	-0.496835	0.619305		-0.288033	-
ENSG00000127129	EDN2	0.0353477	-0.0985913	8.87738	-0.0111059	0.991139		-0.00417216	-
ENSG00000127249	ATP13A4	0.200333	-1.75769	6.01285	-0.292323	0.77004		-0.172925	-
ENSG00000127318	IL22	0							-
ENSG00000127324	TSPAN8	0.0131425	-0.675652	8.87738	-0.0761094	0.939332		-0.0359102	-
ENSG00000127325	BEST3	0.0145138	0.863158	8.87738	0.0972312	0.922543		0.0248764	-
ENSG00000127329	PTPRB	0.970873	1.47475	2.01199	0.732977	0.463572		0.72281	-
ENSG00000127362	TAS2R3	0.924509	-0.130796	1.90697	-0.0685883	0.945317		-0.219305	-
ENSG00000127366	TAS2R5	0.0487425	-0.0985621	8.87738	-0.0111026	0.991142		-0.00334836	-
ENSG00000127412	TRPV5	0.0914754	-0.0985913	8.87738	-0.0111059	0.991139		-0.000779858	-
ENSG00000127472	PLA2G5	0.00743926	-0.0985913	8.87738	-0.0111059	0.991139		-0.00585447	-
ENSG00000127507	ADGRE2	0.062707	-0.0985818	8.87738	-0.0111048	0.99114		-0.0025072	-
ENSG00000127515	OR7A10	0							-
ENSG00000127529	OR7C2	0							-
ENSG00000127530	OR7C1	0.0113396	-0.0985913	8.87738	-0.0111059	0.991139		-0.00585447	-
ENSG00000127533	F2RL3	1.54656	-0.135184	1.20615	-0.112079	0.910761		-0.208418	-
ENSG00000127585	FBXL16	0.478945	-0.0985746	4.36757	-0.0225697	0.981994		0.0557155	-
ENSG00000127588	GNG13	0.248749	-1.26645	5.92097	-0.213892	0.830631		-0.11228	-
ENSG00000127589	TUBBP1	0.922726	-2.54497	1.57146	-1.61949	0.105341		-1.30495	-
ENSG00000127666	TICAM1	0.747129	1.18939	1.78894	0.664859	0.506141		0.607727	-
ENSG00000127780	OR1E2	0							-
ENSG00000127903	ZNF835	0							-
ENSG00000127928	GNGT1	0.0458279	-0.0985913	8.87738	-0.0111059	0.991139		-0.00330388	-
ENSG00000127951	FGL2	0.846565	0.97658	2.12872	0.458765	0.646403		0.362874	-
ENSG00000127954	STEAP4	0							-
ENSG00000128040	SPINK2	0.214687	-1.26678	6.75568	-0.187514	0.851258		-0.0890845	-
ENSG00000128218	VPREB3	0.786097	0.436617	2.36809	0.184375	0.853719		0.113377	-
ENSG00000128242	GAL3ST1	1.5535	-0.0985869	1.855	-0.0531466	0.957615		0.28095	-
ENSG00000128250	RFPL1	0.151068	2.85898	8.82647	0.32391	0.746006		0.124623	-
ENSG00000128254	C22orf24	0.664944	-0.19884	2.06243	-0.0964108	0.923194		-0.18855	-
ENSG00000128262	POM121L9P	0.235457	3.11779	7.50425	0.41547	0.677798		0.218744	-
ENSG00000128271	ADORA2A	0							-
ENSG00000128274	A4GALT	0.877025	0.86321	2.5964	0.332464	0.739539		0.411751	-
ENSG00000128276	RFPL3	0							-
ENSG00000128310	GALR3	0.0453635	-0.0985913	8.87738	-0.0111059	0.991139		-0.00412769	-
ENSG00000128313	APOL5	0							-
ENSG00000128322	IGLL1	0							-
ENSG00000128342	LIF	0.00862196	-0.0985913	8.87738	-0.0111059	0.991139		-0.00585447	-
ENSG00000128346	C22orf23	0.713102	-2.13931	2.33381	-0.91666	0.359321		-0.756247	-
ENSG00000128383	APOBEC3A	0.0140526	-0.0985913	8.87738	-0.0111059	0.991139		-0.00585447	-
ENSG00000128422	KRT17	0.0557115	-0.0985913	8.87738	-0.0111059	0.991139		-0.00330388	-
ENSG00000128438	TBC1D27P	0.0486266	-0.098566	8.87738	-0.011103	0.991141		-0.0025072	-
ENSG00000128482	RNF112	1.38555	0.1933	1.46704	0.131762	0.895172		0.112654	-
ENSG00000128510	CPA4	0.104565	-0.0985913	8.87738	-0.0111059	0.991139		2.60472e-05	-
ENSG00000128519	TAS2R16	0							-
ENSG00000128564	VGF	1.1571	-0.154094	1.78649	-0.0862551	0.931264		-0.112661	-
ENSG00000128604	IRF5	0							-
ENSG00000128610	FEZF1	0.362087	-0.0985712	7.27954	-0.0135408	0.989196		0.0237603	-
ENSG00000128617	OPN1SW	0.0893126	-0.675652	8.87738	-0.0761094	0.939332		-0.0307559	-
ENSG00000128645	HOXD1	0							-
ENSG00000128652	HOXD3	0.0155726	-0.0985913	8.87738	-0.0111059	0.991139		-0.00500465	-
ENSG00000128709	HOXD9	0.0428837	-0.675652	8.87738	-0.0761094	0.939332		-0.0350777	-
ENSG00000128710	HOXD10	0.0323271	-0.0985913	8.87738	-0.0111059	0.991139		-0.00498674	-
ENSG00000128713	HOXD11	0.0234232	-0.0985818	8.87738	-0.0111048	0.99114		-0.00502199	-
ENSG00000128714	HOXD13	0.193105	-0.0985347	8.87738	-0.0110995	0.991144		0.00414407	-
ENSG00000128815	WDFY4	0							-
ENSG00000128886	ELL3	0.0318124	-0.0985913	8.87738	-0.0111059	0.991139		-0.00496884	-
ENSG00000128917	DLL4	0.509871	0.692897	2.87588	0.240934	0.809606		0.14548	-
ENSG00000129007	CALML4	0.312454	2.28381	4.57736	0.498936	0.617824		0.349448	-
ENSG00000129048	ACKR4	0.0651377	-0.675652	8.87738	-0.0761094	0.939332		-0.0325803	-
ENSG00000129151	BBOX1	0							-
ENSG00000129152	MYOD1	0.0201068	-0.0985913	8.87738	-0.0111059	0.991139		-0.0058279	-
ENSG00000129159	KCNC1	1.37357	-0.675665	1.83428	-0.368354	0.712609		-0.0827153	-
ENSG00000129194	SOX15	1.49217	-1.00798	1.72461	-0.584466	0.558907		-0.493065	-
ENSG00000129204	USP6	0.0745228	-0.0985913	8.87738	-0.0111059	0.991139		-0.00244482	-
ENSG00000129221	AIPL1	0.0316065	-0.098572	8.87738	-0.0111037	0.991141		-0.00418951	-
ENSG00000129226	CD68	0.328623	-0.302808	3.86423	-0.0783619	0.93754		-0.0672185	-
ENSG00000129437	KLK14	0							-
ENSG00000129450	SIGLEC9	0							-
ENSG00000129451	KLK10	0.133374	-0.0985913	8.87738	-0.0111059	0.991139		0.00177074	-
ENSG00000129455	KLK8	0							-
ENSG00000129465	RIPK3	0.0419942	-0.0985913	8.87738	-0.0111059	0.991139		-0.00418951	-
ENSG00000129467	ADCY4	1.18329	0.646392	1.58227	0.408522	0.68289		0.292105	-
ENSG00000129514	FOXA1	1.58973	-3.51119	2.12825	-1.6498	0.0989829		-1.32464	-
ENSG00000129654	FOXJ1	0.559539	-0.675645	7.23023	-0.0934473	0.925548		-0.0138098	-
ENSG00000129673	AANAT	0.792278	-2.09004	1.87439	-1.11505	0.264831		-1.13618	-
ENSG00000129744	ART1	0							-
ENSG00000129816	TTTY1B	0							-
ENSG00000129845	TTTY1	0							-
ENSG00000129862	VCY1B	0							-
ENSG00000129864	VCY	0							-
ENSG00000129873	CDY2B	0							-
ENSG00000129910	CDH15	0.312178	0.86319	5.18042	0.166626	0.867665		0.113968	-
ENSG00000129965	INS-IGF2	0							-
ENSG00000129988	LBP	0.188793	-0.675637	6.87889	-0.0982189	0.921758		-0.0366616	-
ENSG00000129990	SYT5	0.0803843	-0.0985913	8.87738	-0.0111059	0.991139		-0.000850912	-
ENSG00000130038	CRACR2A	1.61338	0.413339	1.31599	0.31409	0.753453		0.297131	-
ENSG00000130045	NXNL2	0.0775587	-0.0985913	8.87738	-0.0111059	0.991139		-0.00164814	-
ENSG00000130055	GDPD2	0.0744611	-0.0985818	8.87738	-0.0111048	0.99114		-0.00165682	-
ENSG00000130167	TSPAN16	0							-
ENSG00000130173	ANGPTL8	0.54179	-3.66988	5.35058	-0.685885	0.492785		-0.635585	-
ENSG00000130226	DPP6	0.0146139	-0.0985913	8.87738	-0.0111059	0.991139		-0.00585447	-
ENSG00000130234	ACE2	0.285198	-0.0985913	8.87738	-0.0111059	0.991139		-0.00332233	-
ENSG00000130283	GDF1	0							-
ENSG00000130368	MAS1	0.0672126	-0.0985913	8.87738	-0.0111059	0.991139		-0.00244482	-
ENSG00000130377	ACSBG2	0							-
ENSG00000130383	FUT5	0.187055	-1.66803	8.86989	-0.188056	0.850833		-0.0842404	-
ENSG00000130385	BMP15	0							-
ENSG00000130427	EPO	1.22894	-2.92116	1.53419	-1.90404	0.056905		-1.54142	-
ENSG00000130487	KLHDC7B	0.0450591	-0.0985913	8.87738	-0.0111059	0.991139		-0.00416349	-
ENSG00000130489	SCO2	0							-
ENSG00000130518	IQCN	1.20143	-2.79826	1.94904	-1.43572	0.151083		-1.10236	-
ENSG00000130538	OR11H1	0							-
ENSG00000130545	CRB3	0.166075	-0.0985913	8.87738	-0.0111059	0.991139		0.00483793	-
ENSG00000130561	SAG	0.217473	-1.26724	8.87691	-0.142757	0.886482		-0.0541117	-
ENSG00000130592	LSP1	0.015972	0.863158	8.87738	0.0972312	0.922543		0.0248764	-
ENSG00000130595	TNNT3	0.128293	0.863158	8.87738	0.0972312	0.922543		0.0298973	-
ENSG00000130598	TNNI2	0.231639	0.68828	6.64137	0.103635	0.917459		0.0121719	-
ENSG00000130612	CYP2G1P	0.10375	-0.0985913	8.87738	-0.0111059	0.991139		-5.28862e-07	-
ENSG00000130643	CALY	0.743873	0.534648	2.00848	0.266196	0.790089		0.22626	-
ENSG00000130649	CYP2E1	1.0067	-3.9349	1.87855	-2.09465	0.0362021		-2.09714	-
ENSG00000130656	HBZ	0.429557	-0.0985913	8.87738	-0.0111059	0.991139		0.00517878	-
ENSG00000130675	MNX1	0.184428	-0.098561	7.92039	-0.012444	0.990071		0.00869387	-
ENSG00000130701	RBBP8NL	0.0387087	-0.0985818	8.87738	-0.0111048	0.99114		-0.00418951	-
ENSG00000130711	PRDM12	0.00743926	-0.0985913	8.87738	-0.0111059	0.991139		-0.00585447	-
ENSG00000130755	GMFG	1.594	1.68482	1.26257	1.33443	0.182062		1.1437	-
ENSG00000130812	ANGPTL6	0.96524	0.457602	2.09282	0.218654	0.82692		0.125009	-
ENSG00000130876	SLC7A10	0.353726	-0.0985877	4.5987	-0.0214382	0.982896		0.0465574	-
ENSG00000130943	PKDREJ	0.025146	-0.0985913	8.87738	-0.0111059	0.991139		-0.00418951	-
ENSG00000130948	HSD17B3	0.13398	1.85801	8.854	0.209849	0.833785		0.062337	-
ENSG00000130950	NUTM2F	0							-
ENSG00000130957	FBP2	0.0653205	-0.675633	8.87738	-0.0761072	0.939334		-0.0325716	-
ENSG00000131007	TTTY9B	0							-
ENSG00000131015	ULBP2	0.175759	2.29889	7.91325	0.290511	0.771425		0.119131	-
ENSG00000131019	ULBP3	0.0676975	-0.0985818	8.87738	-0.0111048	0.99114		-0.00248063	-
ENSG00000131042	LILRB2	0							-
ENSG00000131044	TTLL9	0.350143	-1.26596	5.10783	-0.247847	0.804253		-0.132879	-
ENSG00000131050	BPIFA2	0							-
ENSG00000131055	COX4I2	0.0728052	-0.0985913	8.87738	-0.0111059	0.991139		-0.00241825	-
ENSG00000131059	BPIFA3	0							-
ENSG00000131068	DEFB118	0							-
ENSG00000131095	GFAP	0.386098	0.863199	4.01273	0.215115	0.829678		0.193003	-
ENSG00000131096	PYY	0.487084	-0.0985888	3.28789	-0.0299854	0.976079		0.0842615	-
ENSG00000131097	HIGD1B	0.0244003	-0.0985913	8.87738	-0.0111059	0.991139		-0.00500465	-
ENSG00000131126	TEX101	0.0935288	-0.0985818	8.87738	-0.0111048	0.99114		0.000867203	-
ENSG00000131142	CCL25	0.125199	-0.0271139	8.84994	-0.00306374	0.997555		-0.027847	-
ENSG00000131152	AC010531.1	0							-
ENSG00000131183	SLC34A1	0							-
ENSG00000131203	IDO1	0.0145049	-0.0985913	8.87738	-0.0111059	0.991139		-0.0058279	-
ENSG00000131233	GJA9	0							-
ENSG00000131264	CDX4	0.00862196	-0.0985913	8.87738	-0.0111059	0.991139		-0.00585447	-
ENSG00000131355	ADGRE3	0.013895	-0.0985913	8.87738	-0.0111059	0.991139		-0.00585447	-
ENSG00000131379	C3orf20	0							-
ENSG00000131386	GALNT15	0.658973	-0.308921	2.14292	-0.144159	0.885375		-0.191119	-
ENSG00000131400	NAPSA	0.358856	2.71756	4.22924	0.642565	0.520506		0.518888	-
ENSG00000131401	NAPSB	0							-
ENSG00000131480	AOC2	0.91405	2.34971	1.77541	1.32347	0.185679		1.22915	-
ENSG00000131482	G6PC	0							-
ENSG00000131484	AC091132.1	0							-
ENSG00000131538	TTTY6	0							-
ENSG00000131548	TTTY6B	0							-
ENSG00000131620	ANO1	1.37926	1.81517	1.6697	1.08712	0.276984		1.03867	-
ENSG00000131634	TMEM204	1.17479	3.34941	2.52982	1.32397	0.185512		1.29018	-
ENSG00000131668	BARX1	0.546213	0.863212	4.41842	0.195367	0.845106		0.173621	-
ENSG00000131686	CA6	0							-
ENSG00000131721	RHOXF2	0							-
ENSG00000131737	KRT34	0							-
ENSG00000131738	KRT33B	0							-
ENSG00000131808	FSHB	0							-
ENSG00000131849	ZNF132	0.064155	-0.0985913	8.87738	-0.0111059	0.991139		-0.00252455	-
ENSG00000131864	USP29	0							-
ENSG00000131885	KRT17P1	0							-
ENSG00000131910	NR0B2	0.0553172	0.286097	8.87738	0.0322276	0.974291		-0.00268193	-
ENSG00000131969	ABHD12B	0.244044	-0.0985602	6.51772	-0.0151219	0.987935		0.0158043	-
ENSG00000131982	UBE2L2	0							-
ENSG00000132000	PODNL1	0.671019	0.286128	1.92179	0.148887	0.881643		0.241068	-
ENSG00000132010	ZNF20	1.15301	0.120399	1.65962	0.0725462	0.942167		0.158081	-
ENSG00000132026	RTBDN	0.238974	-0.0985913	8.85296	-0.0111365	0.991115		0.00736635	-
ENSG00000132164	SLC6A11	0.142173	-0.0985913	8.87738	-0.0111059	0.991139		-0.000779858	-
ENSG00000132185	FCRLA	0							-
ENSG00000132204	LINC00470	0.0622055	-0.0985913	8.87738	-0.0111059	0.991139		-0.00248118	-
ENSG00000132207	SLX1A	0							-
ENSG00000132259	CNGA4	0.0269461	-0.0985913	8.87738	-0.0111059	0.991139		-0.00498674	-
ENSG00000132274	TRIM22	0.364437	1.14814	4.52404	0.253787	0.79966		0.151625	-
ENSG00000132297	HHLA1	0.0588888	-0.0985506	8.87738	-0.0111013	0.991143		-0.00252455	-
ENSG00000132329	RAMP1	0.670251	-2.78877	2.88659	-0.966115	0.333987		-0.851147	-
ENSG00000132437	DDC	0.505707	-1.26527	4.36386	-0.289944	0.771859		-0.152896	-
ENSG00000132446	FTHL17	0.129368	-0.675643	8.87738	-0.0761083	0.939333		-0.0307824	-
ENSG00000132464	ENAM	0							-
ENSG00000132465	JCHAIN	0.0120101	-0.0985913	8.87738	-0.0111059	0.991139		-0.00585447	-
ENSG00000132470	ITGB4	0.480687	-0.533781	2.67458	-0.199576	0.841812		-0.317838	-
ENSG00000132514	CLEC10A	0							-
ENSG00000132517	SLC52A1	0.0455854	-0.0985913	8.87738	-0.0111059	0.991139		-0.00335703	-
ENSG00000132518	GUCY2D	0.414462	-1.26457	3.84922	-0.328526	0.742514		-0.206462	-
ENSG00000132530	XAF1	0.569601	-0.675665	3.48893	-0.19366	0.846442		-0.0591806	-
ENSG00000132554	RGS22	0.875713	0.144608	2.23761	0.0646263	0.948472		0.0458579	-
ENSG00000132631	SCP2D1	0							-
ENSG00000132671	SSTR4	0							-
ENSG00000132681	ATP1A4	0.171559	-0.0985913	8.87738	-0.0111059	0.991139		0.0042772	-
ENSG00000132692	BCAN	1.05361	1.00563	1.36212	0.738284	0.460342		0.625152	-
ENSG00000132693	CRP	0							-
ENSG00000132702	HAPLN2	0.965065	0.527219	1.71258	0.30785	0.758196		0.151358	-
ENSG00000132703	APCS	0							-
ENSG00000132704	FCRL2	0							-
ENSG00000132744	ACY3	0.0394274	-1.66814	8.86989	-0.188067	0.850824		-0.0943567	-
ENSG00000132746	ALDH3B2	0.0110149	-0.0985913	8.87738	-0.0111059	0.991139		-0.00585447	-
ENSG00000132832	AL139352.1	0.0205098	-0.0985913	8.87738	-0.0111059	0.991139		-0.0058279	-
ENSG00000132837	DMGDH	0.435751	-2.8497	4.23656	-0.672645	0.501173		-0.501077	-
ENSG00000132840	BHMT2	0.0233023	-0.0985913	8.87738	-0.0111059	0.991139		-0.00496884	-
ENSG00000132855	ANGPTL3	0							-
ENSG00000132874	SLC14A2	0.413411	1.43094	4.78638	0.298961	0.76497		0.238556	-
ENSG00000132881	CPLANE2	1.51604	0.481537	1.06593	0.451754	0.651446		0.270542	-
ENSG00000132911	NMUR2	0							-
ENSG00000132915	PDE6A	0.115254	-0.675652	8.87738	-0.0761094	0.939332		-0.02995	-
ENSG00000132958	TPTE2	0.183346	-0.675652	8.87738	-0.0761094	0.939332		-0.0257487	-
ENSG00000132965	ALOX5AP	0.0947116	-0.0985913	8.87738	-0.0111059	0.991139		-0.000744608	-
ENSG00000132972	RNF17	0.0999753	-0.0985913	8.87738	-0.0111059	0.991139		0.000822725	-
ENSG00000132975	GPR12	0.0252114	-0.0985913	8.87738	-0.0111059	0.991139		-0.00499542	-
ENSG00000133020	MYH8	1.01507	-0.0985884	2.52137	-0.0391011	0.96881		0.24337	-
ENSG00000133048	CHI3L1	0.272792	-0.0985763	5.25108	-0.0187726	0.985023		0.0287393	-
ENSG00000133055	MYBPH	0.845977	1.61385	3.05207	0.528773	0.596963		0.539762	-
ENSG00000133063	CHIT1	0.0253278	-0.0985913	8.87738	-0.0111059	0.991139		-0.00499542	-
ENSG00000133067	LGR6	0.050034	-0.0985552	8.87738	-0.0111018	0.991142		-0.00335703	-
ENSG00000133101	CCNA1	0.13219	-0.0985725	8.87738	-0.0111038	0.991141		0.0039339	-
ENSG00000133105	RXFP2	0							-
ENSG00000133115	STOML3	0							-
ENSG00000133116	KL	0.310354	-0.0985489	7.19608	-0.0136948	0.989073		0.0172758	-
ENSG00000133124	IRS4	0.284439	-0.0985701	5.80562	-0.0169784	0.986454		0.0231087	-
ENSG00000133135	RNF128	0.0851744	-0.675624	8.87738	-0.0761063	0.939335		-0.0317212	-
ENSG00000133136	GNG5P2	0.0405511	-0.0985674	8.87738	-0.0111032	0.991141		-0.00252455	-
ENSG00000133246	PRAM1	0.575192	2.517	2.72439	0.923875	0.355551		0.85983	-
ENSG00000133321	RARRES3	0.0322604	-0.0985913	8.87738	-0.0111059	0.991139		-0.00496884	-
ENSG00000133328	HRASLS2	0.153072	-1.26536	8.87693	-0.142545	0.88665		-0.0575706	-
ENSG00000133433	GSTT2B	0.0305023	0.863158	8.87738	0.0972312	0.922543		0.0257088	-
ENSG00000133475	GGT2	0.118061	-1.75746	8.85211	-0.198536	0.842626		-0.149631	-
ENSG00000133488	SEC14L4	0.123595	-0.0985913	8.87738	-0.0111059	0.991139		0.00181466	-
ENSG00000133561	GIMAP6	0.10721	-0.675616	8.87738	-0.0761054	0.939335		-0.0308801	-
ENSG00000133574	GIMAP4	0.997019	0.735415	2.5737	0.285742	0.775075		0.179271	-
ENSG00000133661	SFTPD	0.433518	-1.66648	3.25529	-0.511928	0.608701		-0.535082	-
ENSG00000133665	DYDC2	1.48691	1.19388	1.70286	0.701102	0.483239		0.727977	-
ENSG00000133742	CA1	0							-
ENSG00000133800	LYVE1	0							-
ENSG00000133962	CATSPERB	0.12441	-0.098566	8.48255	-0.0116199	0.990729		0.0018384	-
ENSG00000134020	PEBP4	1.36265	-1.1674	1.22692	-0.95149	0.341356		-1.07047	-
ENSG00000134028	ADAMDEC1	0							-
ENSG00000134042	MRO	0.27288	-0.675661	5.81297	-0.116233	0.907468		-0.0422029	-
ENSG00000134061	CD180	0.11937	2.85897	8.82648	0.323909	0.746007		0.122099	-
ENSG00000134070	IRAK2	0.379038	2.38677	3.25274	0.733772	0.463088		0.605521	-
ENSG00000134115	CNTN6	0							-
ENSG00000134121	CHL1	0.0407289	-0.0985913	8.87738	-0.0111059	0.991139		-0.00414559	-
ENSG00000134160	TRPM1	0							-
ENSG00000134183	GNAT2	0							-
ENSG00000134184	GSTM1	0.748427	1.3036	1.69183	0.770525	0.440988		0.698734	-
ENSG00000134193	REG4	0.027861	-0.0985913	8.87738	-0.0111059	0.991139		-0.00502199	-
ENSG00000134200	TSHB	0							-
ENSG00000134201	GSTM5	0.0668855	-0.0985913	8.87738	-0.0111059	0.991139		-0.0024714	-
ENSG00000134216	CHIA	0.0115845	-0.0985913	8.87738	-0.0111059	0.991139		-0.0058279	-
ENSG00000134240	HMGCS2	0.119097	-1.23253	8.87716	-0.138843	0.889574		-0.0592264	-
ENSG00000134242	PTPN22	0.109531	-0.675652	8.87738	-0.0761094	0.939332		-0.0307559	-
ENSG00000134249	ADAM30	0							-
ENSG00000134258	VTCN1	1.23042	-2.10707	2.29086	-0.919773	0.357692		-1.13109	-
ENSG00000134259	NGF	0.104849	-0.0985627	8.87738	-0.0111027	0.991142		0.00334327	-
ENSG00000134317	GRHL1	1.59339	-0.462157	1.12827	-0.409615	0.682089		-0.461161	-
ENSG00000134321	RSAD2	0							-
ENSG00000134326	CMPK2	0							-
ENSG00000134339	SAA2	0.383207	-0.765429	4.10665	-0.186388	0.852141		-0.176698	-
ENSG00000134343	ANO3	0.417278	0.286126	3.9225	0.0729448	0.94185		0.0767258	-
ENSG00000134365	CFHR4	0.0528954	-0.0985913	8.87738	-0.0111059	0.991139		-0.00325073	-
ENSG00000134376	CRB1	0.387729	1.86984	3.71617	0.503162	0.61485		0.468775	-
ENSG00000134389	CFHR5	0							-
ENSG00000134398	ERN2	0.541261	-0.0985891	2.81432	-0.0350312	0.972055		0.116359	-
ENSG00000134438	RAX	0.081064	-0.675633	8.87738	-0.0761072	0.939334		-0.030898	-
ENSG00000134460	IL2RA	0							-
ENSG00000134463	ECHDC3	1.12959	-0.801175	2.27942	-0.351482	0.725227		-0.152345	-
ENSG00000134470	IL15RA	0							-
ENSG00000134489	HRH4	0.184006	-0.675652	8.87738	-0.0761094	0.939332		-0.0257239	-
ENSG00000134531	EMP1	0.477005	-2.44795	2.70062	-0.90644	0.364703		-0.846409	-
ENSG00000134538	SLCO1B1	0.00862196	-0.0985913	8.87738	-0.0111059	0.991139		-0.00585447	-
ENSG00000134545	KLRC1	0.0273821	-0.675652	8.87738	-0.0761094	0.939332		-0.0350512	-
ENSG00000134548	SPX	1.06848	0.178272	1.81318	0.0983203	0.921678		0.0186965	-
ENSG00000134551	PRH2	0							-
ENSG00000134588	USP26	0.0247535	-0.0985913	8.87738	-0.0111059	0.991139		-0.00496884	-
ENSG00000134594	RAB33A	0.421924	2.7885	2.71623	1.02661	0.304605		0.942698	-
ENSG00000134612	FOLH1B	0							-
ENSG00000134640	MTNR1B	0.0172439	-0.0985913	8.87738	-0.0111059	0.991139		-0.00502199	-
ENSG00000134716	CYP2J2	0.76531	-0.413936	2.65973	-0.155631	0.876324		-0.215357	-
ENSG00000134757	DSG3	0							-
ENSG00000134760	DSG1	0.0827094	-0.0985913	8.87738	-0.0111059	0.991139		-0.00244482	-
ENSG00000134765	DSC1	0.0914578	-0.0985913	8.87738	-0.0111059	0.991139		-0.00169207	-
ENSG00000134812	GIF	0							-
ENSG00000134827	TCN1	0							-
ENSG00000134830	C5AR2	0.0426366	0.863168	8.87738	0.0972322	0.922542		0.0265413	-
ENSG00000134899	ERCC5	0.477922	1.73345	3.55143	0.4881	0.625479		0.391421	-
ENSG00000134940	ACRV1	0.128421	-0.0985913	8.87738	-0.0111059	0.991139		0.00177074	-
ENSG00000134955	SLC37A2	0.872507	-0.0985866	2.24963	-0.0438235	0.965045		0.156206	-
ENSG00000134962	KLB	0.486334	-1.89077	2.56309	-0.737692	0.460702		-0.846443	-
ENSG00000135077	HAVCR2	0.0579588	1.72277	8.8594	0.194457	0.845818		0.0589371	-
ENSG00000135094	SDS	0							-
ENSG00000135100	HNF1A	0.0657123	-2.27862	8.85948	-0.257196	0.797028		-0.152803	-
ENSG00000135114	OASL	0							-
ENSG00000135175	OCM2	0							-
ENSG00000135218	CD36	1.1871	0.63617	1.65125	0.385265	0.700041		0.407207	-
ENSG00000135220	UGT2A3	0							-
ENSG00000135222	CSN2	0							-
ENSG00000135226	UGT2B28	0							-
ENSG00000135248	FAM71F1	0.535966	-2.06257	2.95446	-0.698121	0.485101		-0.57319	-
ENSG00000135312	HTR1B	0.108894	0.286097	8.87738	0.0322276	0.974291		-0.00101697	-
ENSG00000135318	NT5E	0.899354	-3.19079	2.40713	-1.32556	0.184986		-1.2663	-
ENSG00000135355	GJA10	0.0259051	-0.0985913	8.87738	-0.0111059	0.991139		-0.00502199	-
ENSG00000135373	EHF	0.0658717	-0.675652	8.87738	-0.0761094	0.939332		-0.0325803	-
ENSG00000135374	ELF5	0.0776041	-0.0985913	8.87738	-0.0111059	0.991139		-0.00158576	-
ENSG00000135378	PRRG4	1.36794	-2.48889	1.78139	-1.39717	0.162364		-1.22729	-
ENSG00000135413	LACRT	0							-
ENSG00000135423	GLS2	0.0539216	-0.0985818	8.87738	-0.0111048	0.99114		-0.00248063	-
ENSG00000135426	TESPA1	0.0150199	-0.0985913	8.87738	-0.0111059	0.991139		-0.0058279	-
ENSG00000135436	FAM186B	0.252489	-0.30546	8.72483	-0.0350104	0.972071		-0.0214668	-
ENSG00000135439	AGAP2	0.341528	-0.0985883	3.86244	-0.0255249	0.979636		0.0547882	-
ENSG00000135443	KRT85	0							-
ENSG00000135454	B4GALNT1	0.562473	-0.098581	3.50694	-0.0281102	0.977574		0.0867344	-
ENSG00000135477	KRT87P	0							-
ENSG00000135480	KRT7	1.30976	-3.75216	1.90301	-1.9717	0.0486436		-1.91835	-
ENSG00000135517	MIP	0							-
ENSG00000135519	KCNH3	0.220299	0.863158	8.87738	0.0972312	0.922543		0.033378	-
ENSG00000135569	TAAR5	0							-
ENSG00000135577	NMBR	0.113766	-0.0985913	8.87738	-0.0111059	0.991139		5.26232e-05	-
ENSG00000135604	STX11	0.124745	-0.0985818	8.87738	-0.0111048	0.99114		0.00256896	-
ENSG00000135625	EGR4	0.0124917	-0.0985913	8.87738	-0.0111059	0.991139		-0.0058458	-
ENSG00000135697	BCO1	0.0233023	-0.0985913	8.87738	-0.0111059	0.991139		-0.00496884	-
ENSG00000135702	CHST5	0.0533412	-0.0985913	8.87738	-0.0111059	0.991139		-0.00500465	-
ENSG00000135722	FBXL8	0							-
ENSG00000135747	ZNF670-ZNF695	0.662723	-0.0985858	2.41032	-0.0409016	0.967374		0.133543	-
ENSG00000135773	CAPN9	0.521573	-0.675662	5.48062	-0.123282	0.901884		-0.0369812	-
ENSG00000135824	RGS8	1.08838	-1.04834	1.98078	-0.529255	0.596628		-0.676329	-
ENSG00000135838	NPL	1.48643	-1.51908	1.5337	-0.990464	0.321947		-0.8926	-
ENSG00000135902	CHRND	0							-
ENSG00000135903	PAX3	0.329651	-0.0985903	5.1325	-0.019209	0.984674		0.0339529	-
ENSG00000135905	DOCK10	0.606641	1.19744	2.69589	0.444172	0.656918		0.389688	-
ENSG00000135914	HTR2B	0							-
ENSG00000135925	WNT10A	0							-
ENSG00000135960	EDAR	0							-
ENSG00000135973	GPR45	0							-
ENSG00000136010	ALDH1L2	1.44185	2.40821	1.84185	1.30749	0.191045		1.22049	-
ENSG00000136099	PCDH8	0.739405	2.72541	3.17769	0.85767	0.391075		0.751991	-
ENSG00000136114	THSD1	0.848732	0.185168	1.73645	0.106636	0.915078		0.0122447	-
ENSG00000136155	SCEL	0.123863	-0.675652	8.87738	-0.0761094	0.939332		-0.0276123	-
ENSG00000136197	C7orf25	1.00153	0.695385	1.28287	0.542055	0.587781		0.3965	-
ENSG00000136206	SPDYE1	0.0604811	-0.0985913	8.87738	-0.0111059	0.991139		-0.000859586	-
ENSG00000136235	GPNMB	0.330944	1.62538	4.1105	0.395423	0.692531		0.310547	-
ENSG00000136244	IL6	0.0907207	-0.0985913	8.87738	-0.0111059	0.991139		-0.00335703	-
ENSG00000136250	AOAH	0.120167	-0.675616	8.87738	-0.0761054	0.939335		-0.0291972	-
ENSG00000136275	C7orf69	0							-
ENSG00000136286	MYO1G	0.086596	0.689358	8.85353	0.0778625	0.937937		-0.000324523	-
ENSG00000136297	MMD2	0							-
ENSG00000136305	CIDEB	0.0979382	-0.0985913	8.87738	-0.0111059	0.991139		0.00167797	-
ENSG00000136315	AL355922.1	0							-
ENSG00000136327	NKX2-8	0.0699036	-0.0985913	8.87738	-0.0111059	0.991139		-0.00158576	-
ENSG00000136352	NKX2-1	0.0794021	-0.0985913	8.87738	-0.0111059	0.991139		-0.00161234	-
ENSG00000136404	TM6SF1	0.247805	0.863185	6.63337	0.130128	0.896465		0.0682652	-
ENSG00000136449	MYCBPAP	1.35768	-0.116693	1.11709	-0.104462	0.916803		-0.151503	-
ENSG00000136457	CHAD	0							-
ENSG00000136487	GH2	0.008382	-0.0985913	8.87738	-0.0111059	0.991139		-0.00585447	-
ENSG00000136488	CSH1	0							-
ENSG00000136514	RTP4	0							-
ENSG00000136531	SCN2A	0.638261	0.552874	2.38614	0.231702	0.816769		0.216112	-
ENSG00000136541	ERMN	0.523287	-0.0985901	3.3992	-0.0290039	0.976861		0.0783295	-
ENSG00000136573	BLK	0							-
ENSG00000136634	IL10	0							-
ENSG00000136688	IL36G	0.0240182	-0.0985913	8.87738	-0.0111059	0.991139		-0.00418951	-
ENSG00000136694	IL36A	0							-
ENSG00000136695	IL36RN	0							-
ENSG00000136696	IL36B	0							-
ENSG00000136697	IL1F10	0.0145303	-0.0985913	8.87738	-0.0111059	0.991139		-0.00585447	-
ENSG00000136750	GAD2	0.229975	-2.13307	7.65472	-0.27866	0.780505		-0.148073	-
ENSG00000136826	KLF4	0.27646	-0.0985675	5.81004	-0.016965	0.986465		0.0174282	-
ENSG00000136834	OR1J1	0							-
ENSG00000136839	OR13C9	0							-
ENSG00000136872	ALDOB	0.0301039	-1.26724	8.87691	-0.142757	0.886482		-0.0651335	-
ENSG00000136881	BAAT	0.644895	-2.08991	2.29969	-0.908779	0.363467		-0.767371	-
ENSG00000136883	KIF12	0.8213	-4.30793	2.01907	-2.13362	0.0328737		-2.29109	-
ENSG00000136918	WDR38	0							-
ENSG00000136929	HEMGN	0.0150197	-0.0985913	8.87738	-0.0111059	0.991139		-0.0058458	-
ENSG00000136931	NR5A1	0.121402	0.286097	8.87738	0.0322276	0.974291		0.00244528	-
ENSG00000136939	OR1L4	0							-
ENSG00000136944	LMX1B	1.05577	-0.299325	2.53395	-0.118126	0.905968		-0.0514828	-
ENSG00000136960	ENPP2	1.48966	-3.45094	1.53245	-2.2519	0.0243285		-1.86279	-
ENSG00000137033	IL33	0.118884	2.44361	8.83566	0.276563	0.782116		0.0922359	-
ENSG00000137077	CCL21	0.330769	2.20323	8.81848	0.249843	0.802709		0.136761	-
ENSG00000137078	SIT1	0.23812	-0.0985912	8.78858	-0.0112181	0.991049		0.00875316	-
ENSG00000137080	IFNA21	0							-
ENSG00000137090	DMRT1	0							-
ENSG00000137101	CD72	0.99748	0.0623773	1.35699	0.0459674	0.963336		-0.0949619	-
ENSG00000137133	HINT2	0.393848	0.340432	8.65691	0.0393249	0.968631		-0.0110234	-
ENSG00000137142	IGFBPL1	1.03743	0.622062	1.63284	0.380969	0.703226		0.368183	-
ENSG00000137204	SLC22A7	0.0746962	-1.98447	8.86395	-0.223881	0.82285		-0.121915	-
ENSG00000137218	FRS3	0.649452	-0.0985849	2.70975	-0.0363816	0.970978		0.126391	-
ENSG00000137225	CAPN11	0.560483	-0.675667	2.43346	-0.277657	0.781275		-0.127353	-
ENSG00000137251	TINAG	0							-
ENSG00000137252	HCRTR2	0.0375578	-0.675652	8.87738	-0.0761094	0.939332		-0.0342453	-
ENSG00000137265	IRF4	0.421454	-0.0985729	4.44134	-0.0221944	0.982293		0.0493156	-
ENSG00000137270	GCM1	0.0915247	-0.0985913	8.87738	-0.0111059	0.991139		-0.000859586	-
ENSG00000137273	FOXF2	1.62417	-1.24367	1.80938	-0.687345	0.491866		-0.403495	-
ENSG00000137392	CLPS	0							-
ENSG00000137393	RNF144B	0.428025	-0.301774	3.99714	-0.0754975	0.939819		-0.0471229	-
ENSG00000137434	C6orf52	1.12482	-1.11855	1.6056	-0.696653	0.48602		-0.677662	-
ENSG00000137440	FGFBP1	0.122852	-0.0985466	8.87738	-0.0111009	0.991143		0.00163786	-
ENSG00000137441	FGFBP2	0.05823	-0.0985818	8.87738	-0.0111048	0.99114		-0.00335703	-
ENSG00000137462	TLR2	0.179087	-0.0985818	8.87738	-0.0111048	0.99114		0.00438645	-
ENSG00000137473	TTC29	1.39872	-0.0985822	2.38916	-0.0412623	0.967087		0.199092	-
ENSG00000137491	SLCO2B1	0.0295569	-0.675652	8.87738	-0.0761094	0.939332		-0.0350512	-
ENSG00000137558	PI15	0.389347	-1.65114	8.59191	-0.192173	0.847607		-0.0779063	-
ENSG00000137561	TTPA	0.186303	-0.0985484	8.87738	-0.0111011	0.991143		0.00424219	-
ENSG00000137571	SLCO5A1	0.592633	-0.67566	2.72574	-0.247881	0.804226		-0.100198	-
ENSG00000137634	NXPE4	0							-
ENSG00000137648	TMPRSS4	0.0120101	-0.0985913	8.87738	-0.0111059	0.991139		-0.00585447	-
ENSG00000137673	MMP7	0							-
ENSG00000137674	MMP20	0							-
ENSG00000137675	MMP27	0							-
ENSG00000137691	CFAP300	1.45199	0.308493	1.46092	0.211164	0.83276		0.166201	-
ENSG00000137699	TRIM29	0.0290168	-0.0985913	8.87738	-0.0111059	0.991139		-0.00335703	-
ENSG00000137707	BTG4	0.0352628	-0.0985913	8.87738	-0.0111059	0.991139		-0.00496884	-
ENSG00000137709	POU2F3	0.376266	-1.26498	4.12639	-0.306558	0.75918		-0.193664	-
ENSG00000137727	ARHGAP20	0.238455	1.72388	5.89366	0.292498	0.769906		0.151129	-
ENSG00000137731	FXYD2	1.04422	1.30589	1.62342	0.80441	0.42116		0.72551	-
ENSG00000137745	MMP13	0							-
ENSG00000137747	TMPRSS13	0.268037	1.27816	5.74549	0.222463	0.823954		0.0903532	-
ENSG00000137752	CASP1	0							-
ENSG00000137757	CASP5	0.0279677	-0.0985913	8.87738	-0.0111059	0.991139		-0.00496884	-
ENSG00000137767	SQOR	0.551277	0.219836	2.31285	0.0950497	0.924275		-0.0556608	-
ENSG00000137808	AC027088.1	0							-
ENSG00000137809	ITGA11	0.370965	1.72397	5.756	0.299509	0.764552		0.174353	-
ENSG00000137825	ITPKA	1.24871	-3.47014	1.60403	-2.16339	0.0305114		-1.85146	-
ENSG00000137857	DUOX1	0.140698	1.6966	8.8605	0.191479	0.84815		0.0640025	-
ENSG00000137860	SLC28A2	0.651573	-0.0985901	3.34483	-0.0294754	0.976485		0.0904974	-
ENSG00000137869	CYP19A1	0.184169	-0.675655	7.91546	-0.0853589	0.931976		-0.0299745	-
ENSG00000137875	BCL2L10	0.062978	-0.675643	8.87738	-0.0761083	0.939333		-0.0325537	-
ENSG00000137948	BRDT	0.146089	-0.0985818	8.87738	-0.0111048	0.99114		0.00335722	-
ENSG00000137959	IFI44L	0.521099	-0.153739	4.28651	-0.0358657	0.971389		-0.0489682	-
ENSG00000137960	GIPC2	0.204789	-0.675659	6.7963	-0.0994157	0.920808		-0.0396841	-
ENSG00000137965	IFI44	0.0142469	0.863158	8.87738	0.0972312	0.922543		0.0248764	-
ENSG00000137968	SLC44A5	1.26617	-0.223085	1.36856	-0.163007	0.870513		-0.289859	-
ENSG00000137975	CLCA2	0.0146431	-0.0985913	8.87738	-0.0111059	0.991139		-0.0058279	-
ENSG00000137976	DNASE2B	0.0150053	-0.675652	8.87738	-0.0761094	0.939332		-0.0359102	-
ENSG00000138028	CGREF1	0.450671	-1.26324	3.20317	-0.39437	0.693308		-0.258346	-
ENSG00000138039	LHCGR	0.850777	-1.69415	2.58638	-0.655024	0.512452		-0.496932	-
ENSG00000138068	SULT6B1	0							-
ENSG00000138075	ABCG5	0.0147454	-0.0985913	8.87738	-0.0111059	0.991139		-0.0058279	-
ENSG00000138079	SLC3A1	0.058227	-0.675652	8.87738	-0.0761094	0.939332		-0.0325803	-
ENSG00000138083	SIX3	0.896775	0.863208	4.04955	0.213162	0.831201		0.320257	-
ENSG00000138109	CYP2C9	0.0276845	-0.0985913	8.87738	-0.0111059	0.991139		-0.00502199	-
ENSG00000138135	CH25H	0.0173074	-0.0985913	8.87738	-0.0111059	0.991139		-0.0058279	-
ENSG00000138136	LBX1	0							-
ENSG00000138152	BTBD16	0.242723	-0.675659	5.22742	-0.129253	0.897158		-0.058415	-
ENSG00000138172	CALHM2	0.440932	-0.0985863	3.092	-0.0318844	0.974564		0.0860779	-
ENSG00000138207	RBP4	0.229477	-2.08179	5.87832	-0.354148	0.723228		-0.240496	-
ENSG00000138271	GPR87	0.0155726	-0.0985913	8.87738	-0.0111059	0.991139		-0.00500465	-
ENSG00000138308	PLA2G12B	0.391836	3.39484	4.51786	0.751428	0.452395		0.651492	-
ENSG00000138311	ZNF365	0.222057	-0.282536	5.3239	-0.0530694	0.957677		-0.0563631	-
ENSG00000138316	ADAMTS14	0.94435	0.810601	1.62124	0.499988	0.617083		0.420981	-
ENSG00000138378	STAT4	0.719059	-0.793633	1.74744	-0.454169	0.649707		-0.632009	-
ENSG00000138379	MSTN	1.60771	-0.0941779	1.52348	-0.0618176	0.950708		-0.226815	-
ENSG00000138395	CDK15	0.341682	-0.0985799	4.24385	-0.0232289	0.981468		0.0469301	-
ENSG00000138435	CHRNA1	0.974754	-0.098564	4.53559	-0.0217313	0.982662		0.107241	-
ENSG00000138472	GUCA1C	0							-
ENSG00000138483	CCDC54	0							-
ENSG00000138615	CILP	0.877621	1.25871	2.62753	0.479045	0.631906		0.436928	-
ENSG00000138653	NDST4	0.121771	-0.0985913	8.87738	-0.0111059	0.991139		0.00301421	-
ENSG00000138669	PRKG2	0.89504	0.0670562	2.52151	0.0265936	0.978784		0.0440232	-
ENSG00000138675	FGF5	0.0383164	-0.0985913	8.87738	-0.0111059	0.991139		-0.00415426	-
ENSG00000138678	GPAT3	1.38554	-1.14934	1.49248	-0.77009	0.441247		-0.877597	-
ENSG00000138684	IL21	0							-
ENSG00000138696	BMPR1B	1.53189	1.67209	1.6403	1.01938	0.308023		0.937694	-
ENSG00000138722	MMRN1	0.355412	2.56826	6.08412	0.422125	0.672934		0.398979	-
ENSG00000138755	CXCL9	0							-
ENSG00000138813	C4orf17	0.00725421	-0.0985913	8.87738	-0.0111059	0.991139		-0.00585447	-
ENSG00000138892	TTLL8	0.120107	-0.0985913	8.87738	-0.0111059	0.991139		0.000885105	-
ENSG00000138944	SHISAL1	0.769319	-0.0985842	2.65919	-0.037073	0.970427		0.132682	-
ENSG00000138964	PARVG	0.0962445	-0.0985818	8.87738	-0.0111048	0.99114		-0.00165682	-
ENSG00000139053	PDE6H	0.0413697	-0.675652	8.87738	-0.0761094	0.939332		-0.0342187	-
ENSG00000139055	ERP27	0.2261	-2.48341	5.93405	-0.418502	0.67558		-0.358472	-
ENSG00000139144	PIK3C2G	0.0360816	-0.675652	8.87738	-0.0761094	0.939332		-0.0342453	-
ENSG00000139151	PLCZ1	0.0801045	2.39959	8.83679	0.271546	0.785971		0.0897211	-
ENSG00000139155	SLCO1C1	0.347097	-0.675665	3.69742	-0.18274	0.855002		-0.0801866	-
ENSG00000139193	CD27	0.0113396	-0.0985913	8.87738	-0.0111059	0.991139		-0.00585447	-
ENSG00000139194	RBP5	0.562515	-0.300755	3.01248	-0.0998363	0.920474		-0.0446452	-
ENSG00000139209	SLC38A4	0.371743	-0.0985883	3.93846	-0.0250322	0.980029		0.055758	-
ENSG00000139223	ANP32D	0.714834	-1.02034	2.23509	-0.456511	0.648022		-0.572964	-
ENSG00000139269	INHBE	1.19445	-0.0985807	2.66063	-0.0370516	0.970444		0.160266	-
ENSG00000139278	GLIPR1	0.799663	0.863211	2.76826	0.311824	0.755174		0.364605	-
ENSG00000139287	TPH2	0.174317	-0.0985913	8.87738	-0.0111059	0.991139		0.00433963	-
ENSG00000139304	PTPRQ	1.11898	-0.335349	2.27558	-0.147369	0.882841		-0.529013	-
ENSG00000139330	KERA	0							-
ENSG00000139344	AMDHD1	0.844308	-0.0985889	2.06301	-0.0477889	0.961885		0.187358	-
ENSG00000139351	SYCP3	0.0590801	-0.0985913	8.87738	-0.0111059	0.991139		-0.0032952	-
ENSG00000139352	ASCL1	0.537977	0.381975	3.48621	0.109567	0.912753		0.00409093	-
ENSG00000139445	FOXN4	0.247918	-0.301951	4.31288	-0.0700114	0.944185		-0.0673764	-
ENSG00000139515	PDX1	0							-
ENSG00000139537	CCDC65	0.775362	-0.675666	2.35281	-0.287174	0.773979		-0.103614	-
ENSG00000139540	SLC39A5	0.341805	-2.20995	3.73967	-0.590948	0.554556		-0.792392	-
ENSG00000139549	DHH	0.249538	1.85641	6.60434	0.281089	0.778642		0.122853	-
ENSG00000139572	GPR84	0.214817	-0.0985728	8.87738	-0.0111038	0.991141		0.00672016	-
ENSG00000139574	NPFF	0							-
ENSG00000139610	CELA1	0							-
ENSG00000139626	ITGB7	0.622662	0.286131	2.7525	0.103953	0.917206		0.163829	-
ENSG00000139648	KRT71	0							-
ENSG00000139656	SMIM2	0.133615	-0.0985913	8.87738	-0.0111059	0.991139		0.00170836	-
ENSG00000139780	METTL21C	0							-
ENSG00000139797	RNF113B	0.0712996	-0.0985913	8.87738	-0.0111059	0.991139		-0.0058458	-
ENSG00000139865	TTC6	0.671437	-0.0705685	2.13397	-0.0330691	0.97362		-0.209353	-
ENSG00000139874	SSTR1	0							-
ENSG00000139908	TSSK4	0.0915776	-0.0985913	8.87738	-0.0111059	0.991139		0.000822725	-
ENSG00000139985	ADAM21	0.0576437	-0.0985818	8.87738	-0.0111048	0.99114		-0.0032773	-
ENSG00000139988	RDH12	0.264	-0.675645	5.91933	-0.114142	0.909125		-0.0418306	-
ENSG00000140009	ESR2	0.845573	-1.22981	1.82558	-0.673651	0.500533		-0.783219	-
ENSG00000140030	GPR65	0.113046	-1.26453	8.87694	-0.142451	0.886724		-0.0600323	-
ENSG00000140067	FAM181A	0							-
ENSG00000140090	SLC24A4	0.0116424	-0.0985913	8.87738	-0.0111059	0.991139		-0.00585447	-
ENSG00000140093	SERPINA10	0.0145303	-0.0985913	8.87738	-0.0111059	0.991139		-0.00585447	-
ENSG00000140107	SLC25A47	0.0447562	-0.675652	8.87738	-0.0761094	0.939332		-0.0350512	-
ENSG00000140254	DUOXA1	0.115848	0.863158	8.87738	0.0972312	0.922543		0.0316691	-
ENSG00000140274	DUOXA2	0							-
ENSG00000140279	DUOX2	0.490078	-1.26381	4.47681	-0.282302	0.777712		-0.148284	-
ENSG00000140284	SLC27A2	0.372392	-1.24414	6.37829	-0.195059	0.845347		-0.0870311	-
ENSG00000140287	HDC	1.3408	-0.09859	3.06606	-0.0321552	0.974348		0.211874	-
ENSG00000140297	GCNT3	0.0749239	-0.675652	8.87738	-0.0761094	0.939332		-0.0325006	-
ENSG00000140368	PSTPIP1	0.200116	-0.0985913	8.87738	-0.0111059	0.991139		0.00589012	-
ENSG00000140379	BCL2A1	0.129591	0.863158	8.87738	0.0972312	0.922543		0.0316691	-
ENSG00000140465	CYP1A1	0.242778	1.39054	8.81127	0.157814	0.874604		0.0718994	-
ENSG00000140470	ADAMTS17	0.423161	1.2679	3.29807	0.384436	0.700655		0.279904	-
ENSG00000140478	GOLGA6D	0							-
ENSG00000140488	CELF6	0							-
ENSG00000140505	CYP1A2	0							-
ENSG00000140506	LMAN1L	0							-
ENSG00000140519	RHCG	0.023169	-0.0985913	8.87738	-0.0111059	0.991139		-0.00496884	-
ENSG00000140522	RLBP1	0.0435415	2.30743	8.83929	0.261043	0.794059		0.088003	-
ENSG00000140527	WDR93	0.971387	-2.12062	1.88617	-1.1243	0.260886		-1.32144	-
ENSG00000140563	MCTP2	1.54873	-2.0708	1.80945	-1.14444	0.252441		-0.703318	-
ENSG00000140623	SEPT12	0.635534	-3.7879	2.27642	-1.66397	0.0961185		-1.79348	-
ENSG00000140675	SLC5A2	0.0254921	-0.0985913	8.87738	-0.0111059	0.991139		-0.00499542	-
ENSG00000140678	ITGAX	0.124841	-0.0985913	8.87738	-0.0111059	0.991139		0.00320575	-
ENSG00000140749	IGSF6	0							-
ENSG00000140798	ABCC12	0.286243	-0.0985844	7.30104	-0.0135028	0.989227		0.0167488	-
ENSG00000140835	CHST4	0.0504227	-0.0985913	8.87738	-0.0111059	0.991139		-0.00328653	-
ENSG00000140839	CLEC18B	0.466155	-1.23422	3.82517	-0.322657	0.746955		-0.189057	-
ENSG00000140853	NLRC5	0.236407	-0.0985907	6.68741	-0.0147427	0.988237		0.0113379	-
ENSG00000140932	CMTM2	0.0826836	1.72277	8.8594	0.194457	0.845818		0.0598493	-
ENSG00000140955	ADAD2	0.110509	1.7228	8.8594	0.19446	0.845815		0.0614964	-
ENSG00000140961	OSGIN1	0.899132	0.726805	1.72633	0.421011	0.673747		0.352288	-
ENSG00000140968	IRF8	0.123557	0.863158	8.87738	0.0972312	0.922543		0.0316159	-
ENSG00000140986	RPL3L	0.333341	-0.675663	5.18459	-0.130321	0.896312		-0.0429525	-
ENSG00000141028	CDRT15P1	0							-
ENSG00000141086	CTRL	0							-
ENSG00000141194	OR4D1	0.0111728	-0.0985913	8.87738	-0.0111059	0.991139		-0.00585447	-
ENSG00000141200	KIF2B	0							-
ENSG00000141255	SPATA22	0.0892369	-1.26536	8.87693	-0.142545	0.88665		-0.0625563	-
ENSG00000141293	SKAP1	0.194662	0.47392	7.76521	0.0610312	0.951334		0.00863566	-
ENSG00000141294	LRRC46	0.875641	0.286128	2.10471	0.135946	0.891864		0.266939	-
ENSG00000141314	RHBDL3	0.194724	-0.0985687	7.85531	-0.012548	0.989988		0.00735242	-
ENSG00000141316	SPACA3	0.294579	1.73067	7.33835	0.235839	0.813558		0.105113	-
ENSG00000141371	C17orf64	0.0565975	-0.0985913	8.87738	-0.0111059	0.991139		-0.00333045	-
ENSG00000141433	ADCYAP1	0.0276408	-0.675652	8.87738	-0.0761094	0.939332		-0.0359102	-
ENSG00000141434	MEP1B	0.0128228	-0.0985913	8.87738	-0.0111059	0.991139		-0.0058458	-
ENSG00000141437	SLC25A52	0.0964572	0.286129	8.87738	0.0322312	0.974288		-0.000149238	-
ENSG00000141469	SLC14A1	0.0807833	-0.0985913	8.87738	-0.0111059	0.991139		-0.00248118	-
ENSG00000141485	SLC13A5	0.971387	-1.1983	1.83525	-0.652936	0.513798		-0.507096	-
ENSG00000141497	ZMYND15	0.0858967	-0.305491	8.87691	-0.0344141	0.972547		-0.0327111	-
ENSG00000141527	CARD14	0.123257	-0.0985913	8.87738	-0.0111059	0.991139		0.000141025	-
ENSG00000141574	SECTM1	0							-
ENSG00000141579	ZNF750	0.0139838	-0.0985913	8.87738	-0.0111059	0.991139		-0.0058279	-
ENSG00000141748	ARL5C	0							-
ENSG00000141750	STAC2	1.15851	-0.0985853	2.03022	-0.048559	0.961271		0.177664	-
ENSG00000141854	MISP3	0.153108	-0.282213	8.15363	-0.0346119	0.972389		-0.0314361	-
ENSG00000141946	ZIM3	0							-
ENSG00000141968	VAV1	0.0396038	-0.0985913	8.87738	-0.0111059	0.991139		-0.00410978	-
ENSG00000141977	CIB3	0.411103	-0.475975	3.86234	-0.123235	0.901921		-0.144815	-
ENSG00000141979	AC008764.1	0.103663	-0.0985913	8.87738	-0.0111059	0.991139		-0.000673554	-
ENSG00000142025	DMRTC2	0							-
ENSG00000142163	OR1E3	0							-
ENSG00000142178	SIK1	0.0422547	-0.675652	8.87738	-0.0761094	0.939332		-0.0350777	-
ENSG00000142182	DNMT3L	0							-
ENSG00000142185	TRPM2	0.0701259	-0.098572	8.87738	-0.0111037	0.991141		-0.00162157	-
ENSG00000142224	IL19	0							-
ENSG00000142233	NTN5	0.858269	-2.13489	2.81041	-0.759639	0.44747		-0.594119	-
ENSG00000142273	CBLC	0.0677245	-0.0985818	8.87738	-0.0111048	0.99114		-0.00167472	-
ENSG00000142319	SLC6A3	0.383647	-2.34727	8.85848	-0.264975	0.791029		-0.0752219	-
ENSG00000142347	MYO1F	1.19555	2.25606	1.36746	1.64982	0.09898		1.47232	-
ENSG00000142405	NLRP12	0.199025	-0.0985608	8.87738	-0.0111025	0.991142		0.00592903	-
ENSG00000142484	TM4SF5	0							-
ENSG00000142511	GPR32	0							-
ENSG00000142512	SIGLEC10	0.0173074	-0.0985913	8.87738	-0.0111059	0.991139		-0.0058279	-
ENSG00000142513	ACP4	0							-
ENSG00000142515	KLK3	0.0262849	-1.26453	8.87694	-0.142451	0.886724		-0.0651335	-
ENSG00000142538	PTH2	1.00231	1.25657	2.20854	0.568959	0.569384		0.574996	-
ENSG00000142539	AC020909.1	0							-
ENSG00000142583	SLC2A5	0.0146139	-0.0985913	8.87738	-0.0111059	0.991139		-0.00585447	-
ENSG00000142606	MMEL1	0.0950524	1.85801	8.854	0.209849	0.833785		0.0614346	-
ENSG00000142609	CFAP74	0.506875	0.628862	2.44753	0.256938	0.797227		0.182759	-
ENSG00000142615	CELA2A	0							-
ENSG00000142619	PADI3	0.497036	-0.0985868	3.68956	-0.0267205	0.978683		0.0852937	-
ENSG00000142623	PADI1	1.22143	1.14922	1.19223	0.963924	0.335084		0.775818	-
ENSG00000142661	MYOM3	0.121556	-0.813705	8.86773	-0.0917602	0.926889		-0.0585871	-
ENSG00000142677	IL22RA1	0.0682121	-0.0985913	8.87738	-0.0111059	0.991139		-0.00160367	-
ENSG00000142700	DMRTA2	0.397276	-0.0985889	3.07886	-0.0320212	0.974455		0.0804615	-
ENSG00000142748	FCN3	0.733844	0.0680001	3.58636	0.0189607	0.984872		-0.0972377	-
ENSG00000142789	CELA3A	0							-
ENSG00000142910	TINAGL1	1.2217	-0.175041	1.98026	-0.0883932	0.929564		-0.0389542	-
ENSG00000142973	CYP4B1	0.0231539	-0.0985913	8.87738	-0.0111059	0.991139		-0.00499542	-
ENSG00000143001	TMEM61	0.0750771	-0.0985633	8.87738	-0.0111027	0.991141		-0.00083301	-
ENSG00000143006	DMRTB1	0							-
ENSG00000143032	BARHL2	0							-
ENSG00000143036	SLC44A3	1.1296	-0.221906	1.4089	-0.157504	0.874848		-0.280405	-
ENSG00000143105	KCNA10	0							-
ENSG00000143107	FNDC7	0.291513	-0.0985906	6.49451	-0.0151806	0.987888		0.0181427	-
ENSG00000143110	C1orf162	0.943758	-1.42319	1.45656	-0.977088	0.328526		-1.11923	-
ENSG00000143119	CD53	0.0240949	-0.0985913	8.87738	-0.0111059	0.991139		-0.00502199	-
ENSG00000143125	PROK1	0.68216	1.24295	2.07942	0.59774	0.550014		0.577995	-
ENSG00000143167	GPA33	0.0145049	-0.0985913	8.87738	-0.0111059	0.991139		-0.0058279	-
ENSG00000143184	XCL1	0.122284	-0.0985818	8.87738	-0.0111048	0.99114		0.00418359	-
ENSG00000143185	XCL2	0							-
ENSG00000143194	MAEL	0.45217	-0.485078	3.70763	-0.130832	0.895908		-0.2737	-
ENSG00000143196	DPT	0.145983	-0.305491	8.87691	-0.0344141	0.972547		-0.0276549	-
ENSG00000143199	ADCY10	0.232498	-0.0985909	7.64874	-0.0128898	0.989716		0.0111367	-
ENSG00000143217	NECTIN4	0.274499	-0.675653	8.52331	-0.0792713	0.936817		-0.0213086	-
ENSG00000143226	FCGR2A	0.0491952	-0.0985913	8.87738	-0.0111059	0.991139		-0.00333101	-
ENSG00000143257	NR1I3	0							-
ENSG00000143278	F13B	0							-
ENSG00000143297	FCRL5	0							-
ENSG00000143340	FAM163A	0.335652	-0.675646	5.71862	-0.118149	0.90595		-0.0407542	-
ENSG00000143355	LHX9	0.165203	-0.0985913	8.87738	-0.0111059	0.991139		0.00266223	-
ENSG00000143365	RORC	0.129086	-0.675643	8.87738	-0.0761083	0.939333		-0.0282319	-
ENSG00000143412	ANXA9	0.376794	-2.27956	4.59043	-0.496591	0.619478		-0.52528	-
ENSG00000143429	LSP1P4	0.22948	-0.0985913	8.87738	-0.0111059	0.991139		0.00528967	-
ENSG00000143452	HORMAD1	0							-
ENSG00000143520	FLG2	0							-
ENSG00000143536	CRNN	0							-
ENSG00000143546	S100A8	0.0896148	2.39138	8.83701	0.27061	0.786691		0.0905536	-
ENSG00000143552	NUP210L	0.17063	-0.0985913	8.87738	-0.0111059	0.991139		0.00340689	-
ENSG00000143556	S100A7	0.0230165	-0.0985913	8.87738	-0.0111059	0.991139		-0.00502199	-
ENSG00000143627	PKLR	0.174602	-0.0985621	8.87738	-0.0111026	0.991142		0.0050351	-
ENSG00000143631	FLG	0							-
ENSG00000143816	WNT9A	0.461231	-0.098587	2.81881	-0.0349747	0.9721		0.0831297	-
ENSG00000143851	PTPN7	1.14705	-1.78594	2.86641	-0.623056	0.533248		-0.405931	-
ENSG00000143869	GDF7	0.0228382	-0.675652	8.87738	-0.0761094	0.939332		-0.0350691	-
ENSG00000143882	ATP6V1C2	0.156116	-0.0985913	8.87738	-0.0111059	0.991139		0.00413383	-
ENSG00000143921	ABCG8	0.0622407	-0.0985913	8.87738	-0.0111059	0.991139		-0.00325073	-
ENSG00000143954	REG3G	0							-
ENSG00000143994	ABHD1	0.565169	-0.209967	2.35739	-0.0890675	0.929028		-0.282592	-
ENSG00000144010	TRIM43B	0							-
ENSG00000144015	TRIM43	0							-
ENSG00000144031	ANKRD53	1.16264	1.09409	1.44538	0.756956	0.449076		0.673699	-
ENSG00000144035	NAT8	0.111822	-1.66814	8.86989	-0.188068	0.850824		-0.0884925	-
ENSG00000144045	DQX1	0.75494	1.73512	2.24192	0.773941	0.438966		0.763469	-
ENSG00000144057	ST6GAL2	0.500777	-0.0985818	3.21893	-0.0306256	0.975568		0.0965606	-
ENSG00000144063	MALL	0.0139838	-0.0985913	8.87738	-0.0111059	0.991139		-0.0058279	-
ENSG00000144119	C1QL2	0.0734381	-0.0985913	8.87738	-0.0111059	0.991139		-0.00161234	-
ENSG00000144130	NT5DC4	0							-
ENSG00000144158	AL078621.1	0.0506358	-0.0985913	8.87738	-0.0111059	0.991139		-0.00413636	-
ENSG00000144188	TRIM43CP	0							-
ENSG00000144191	CNGA3	0.0888236	-0.0985564	8.87738	-0.011102	0.991142		-0.00166605	-
ENSG00000144227	NXPH2	1.47577	2.20338	1.70168	1.29483	0.195379		1.17278	-
ENSG00000144229	THSD7B	0.0865531	0.863158	8.87738	0.0972312	0.922543		0.0291093	-
ENSG00000144230	GPR17	0.0587743	-0.0985818	8.87738	-0.0111048	0.99114		-0.0024893	-
ENSG00000144285	SCN1A	0.0465772	-0.0985818	8.87738	-0.0111048	0.99114		-0.00413636	-
ENSG00000144290	SLC4A10	0.338142	-0.0985857	6.35871	-0.015504	0.98763		0.0282661	-
ENSG00000144355	DLX1	0.279314	-0.67565	4.26939	-0.158254	0.874256		-0.0768306	-
ENSG00000144407	PTH2R	0.362768	-0.0985872	5.15058	-0.019141	0.984729		0.0385194	-
ENSG00000144410	CPO	0.457889	0.863213	5.55647	0.155353	0.876543		0.119679	-
ENSG00000144452	ABCA12	0.0786025	-1.8223	8.86684	-0.205518	0.837167		-0.0918327	-
ENSG00000144460	NYAP2	0							-
ENSG00000144481	TRPM8	0.0459198	-0.0985913	8.87738	-0.0111059	0.991139		-0.00333045	-
ENSG00000144550	CPNE9	1.61295	-0.0985872	1.71483	-0.0574908	0.954154		0.221244	-
ENSG00000144583	MARCH4	0.246635	0.863206	5.86948	0.147067	0.883079		0.0879382	-
ENSG00000144619	CNTN4	0							-
ENSG00000144649	FAM198A	0.386304	-0.0985867	2.89621	-0.0340399	0.972845		0.0851002	-
ENSG00000144671	SLC22A14	0.932965	0.836831	1.32795	0.630169	0.528584		0.48845	-
ENSG00000144771	LRTM1	1.18767	-1.0839	2.67328	-0.405457	0.685142		-0.277641	-
ENSG00000144785	AC073896.1	0							-
ENSG00000144820	ADGRG7	0.917599	-1.93778	1.83288	-1.05724	0.290404		-1.3761	-
ENSG00000144821	MYH15	1.44076	-0.43736	1.62736	-0.268754	0.788119		-0.318128	-
ENSG00000144834	TAGLN3	1.10947	-0.0985836	2.71484	-0.0363129	0.971033		0.16281	-
ENSG00000144837	PLA1A	0							-
ENSG00000144847	IGSF11	1.52079	-3.16376	1.87224	-1.68983	0.0910614		-1.38201	-
ENSG00000144852	NR1I2	0.0470395	-0.0985913	8.87738	-0.0111059	0.991139		-0.00328653	-
ENSG00000144891	AGTR1	0.0658841	-0.675652	8.87738	-0.0761094	0.939332		-0.032474	-
ENSG00000144908	ALDH1L1	0.341191	-0.675663	3.90038	-0.17323	0.862471		-0.0804083	-
ENSG00000144962	SPATA16	1.16322	-0.0985794	2.83677	-0.0347506	0.972279		0.216153	-
ENSG00000145002	FAM86B2	0							-
ENSG00000145029	NICN1	0							-
ENSG00000145040	UCN2	0.102714	-0.0985913	8.87738	-0.0111059	0.991139		0.000114449	-
ENSG00000145063	FLJ33534	0.0790493	-0.0985913	8.87738	-0.0111059	0.991139		-0.00161234	-
ENSG00000145075	CCDC39	0							-
ENSG00000145087	STXBP5L	1.0156	0.133819	1.4607	0.0916129	0.927006		-0.0167948	-
ENSG00000145088	EAF2	0.225487	-1.90275	4.33629	-0.438797	0.660808		-0.299487	-
ENSG00000145103	ILDR1	0.137807	-1.61595	8.871	-0.182161	0.855457		-0.0884231	-
ENSG00000145107	TM4SF19	0.0131425	-0.675652	8.87738	-0.0761094	0.939332		-0.0359102	-
ENSG00000145194	ECE2	0							-
ENSG00000145198	VWA5B2	0.135786	-0.0985913	8.87738	-0.0111059	0.991139		0.00163786	-
ENSG00000145217	SLC26A1	0.23232	-3.0572	6.57496	-0.464976	0.641949		-0.352631	-
ENSG00000145242	EPHA5	0.6848	0.638932	2.23641	0.285695	0.775112		0.227676	-
ENSG00000145248	SLC10A4	0.955588	-0.835808	1.76527	-0.473473	0.635876		-0.30515	-
ENSG00000145283	SLC10A6	0.217749	1.29828	8.83536	0.146941	0.883178		0.0372552	-
ENSG00000145287	PLAC8	0.921589	-0.286657	1.94784	-0.147167	0.883		0.0159413	-
ENSG00000145309	CABS1	1.5263	1.797	1.69236	1.06183	0.288312		1.04236	-
ENSG00000145321	GC	0.193934	-1.82229	8.86684	-0.205518	0.837167		-0.0844601	-
ENSG00000145416	MARCH1	0.377933	-2.99442	4.16562	-0.718841	0.472239		-0.608373	-
ENSG00000145451	GLRA3	0.0128228	-0.0985913	8.87738	-0.0111059	0.991139		-0.0058458	-
ENSG00000145491	ROPN1L	0.26759	0.86319	5.86676	0.147132	0.883028		0.0903707	-
ENSG00000145536	ADAMTS16	0.185816	-0.0985466	8.87738	-0.0111009	0.991143		0.00732929	-
ENSG00000145649	GZMA	0							-
ENSG00000145757	SPATA9	0.986976	-0.552039	1.71629	-0.321647	0.74772		-0.303464	-
ENSG00000145826	LECT2	0							-
ENSG00000145835	CDKN2AIPNLP2	0							-
ENSG00000145839	IL9	0.265627	-0.5071	5.78276	-0.0876915	0.930122		-0.166703	-
ENSG00000145850	TIMD4	0							-
ENSG00000145861	C1QTNF2	0.161124	-0.0985913	8.87738	-0.0111059	0.991139		0.00348885	-
ENSG00000145863	GABRA6	0.0223457	-0.0985913	8.87738	-0.0111059	0.991139		-0.00502199	-
ENSG00000145879	SPINK7	0							-
ENSG00000145888	GLRA1	0							-
ENSG00000145945	FAM50B	1.55577	0.448094	1.28005	0.350059	0.726295		0.318751	-
ENSG00000145975	FAM217A	0							-
ENSG00000146001	PCDHB18P	0.0525473	1.72277	8.8594	0.194457	0.845818		0.058122	-
ENSG00000146005	PSD2	0.336631	-0.0985902	4.5938	-0.0214616	0.982877		0.0409677	-
ENSG00000146006	LRRTM2	0.0409391	-0.0985913	8.87738	-0.0111059	0.991139		-0.00415426	-
ENSG00000146013	GFRA3	1.00291	0.863206	2.07282	0.41644	0.677088		0.570791	-
ENSG00000146038	DCDC2	0.820138	-3.33792	2.46192	-1.35582	0.175157		-1.30387	-
ENSG00000146039	SLC17A4	0.063105	-0.0985913	8.87738	-0.0111059	0.991139		-0.00244482	-
ENSG00000146047	HIST1H2BA	0.168882	-0.0985426	8.87738	-0.0111004	0.991143		0.0042039	-
ENSG00000146049	KAAG1	0							-
ENSG00000146054	TRIM7	0.17256	-0.0985913	8.87738	-0.0111059	0.991139		-0.00076251	-
ENSG00000146070	PLA2G7	0.477187	-0.0985828	3.63201	-0.0271428	0.978346		0.0826712	-
ENSG00000146090	RASGEF1C	1.11666	-0.904976	1.38096	-0.655323	0.51226		-0.753968	-
ENSG00000146166	LGSN	0							-
ENSG00000146192	FGD2	0.414848	-0.675654	8.48847	-0.0795966	0.936558		-0.0252835	-
ENSG00000146216	TTBK1	0.617027	0.600233	2.16438	0.277324	0.781532		0.222534	-
ENSG00000146221	TCTE1	0.248467	0.863186	5.80992	0.148571	0.881892		0.0891542	-
ENSG00000146233	CYP39A1	0.989173	-0.335709	1.57405	-0.213278	0.83111		-0.331545	-
ENSG00000146276	GABRR1	0.0598459	-0.0985913	8.87738	-0.0111059	0.991139		-0.0024893	-
ENSG00000146285	SCML4	0.0533919	-0.675652	8.87738	-0.0761094	0.939332		-0.0333596	-
ENSG00000146352	CLVS2	1.20922	-0.675664	2.15644	-0.313324	0.754035		-0.0774522	-
ENSG00000146360	GPR6	0.014532	-0.0985913	8.87738	-0.0111059	0.991139		-0.0058279	-
ENSG00000146378	TAAR2	0							-
ENSG00000146383	TAAR6	0.0346149	-0.0985913	8.87738	-0.0111059	0.991139		-0.00496884	-
ENSG00000146385	TAAR8	0							-
ENSG00000146399	TAAR1	0							-
ENSG00000146453	PNLDC1	0.555012	-0.813385	3.43211	-0.236993	0.812662		-0.201506	-
ENSG00000146469	VIP	0.0456631	-0.0985913	8.87738	-0.0111059	0.991139		-0.00413636	-
ENSG00000146521	LINC01558	0.0150833	-0.0985913	8.87738	-0.0111059	0.991139		-0.0058279	-
ENSG00000146574	CCZ1B	1.27599	-1.57894	1.73535	-0.909866	0.362893		-0.676782	-
ENSG00000146618	FERD3L	0							-
ENSG00000146666	LINC00525	0							-
ENSG00000146678	IGFBP1	0							-
ENSG00000146722	AC211486.1	0							-
ENSG00000146755	TRIM50	0.0240202	-0.0985913	8.87738	-0.0111059	0.991139		-0.00502199	-
ENSG00000146809	ASB15	0.0139838	-0.0985913	8.87738	-0.0111059	0.991139		-0.0058279	-
ENSG00000146839	ZAN	0							-
ENSG00000146857	STRA8	0.0413502	-1.26724	8.87691	-0.142757	0.886482		-0.064301	-
ENSG00000146859	TMEM140	0.0658213	-0.0985913	8.87738	-0.0111059	0.991139		-0.00325073	-
ENSG00000146910	CNPY1	0.642988	-3.98309	3.74029	-1.06492	0.286914		-1.14481	-
ENSG00000146926	ASB10	0.0115845	-0.0985913	8.87738	-0.0111059	0.991139		-0.0058279	-
ENSG00000146955	RAB19	0.0955683	-0.0985818	8.87738	-0.0111048	0.99114		-0.000779858	-
ENSG00000147036	LANCL3	1.13179	-0.760369	1.63641	-0.464658	0.642177		-0.680665	-
ENSG00000147059	SPIN2A	1.16135	2.50924	1.55208	1.61669	0.105946		1.41453	-
ENSG00000147081	AKAP4	0.143004	0.863158	8.87738	0.0972312	0.922543		0.0350169	-
ENSG00000147082	CCNB3	0.547451	-0.548201	2.44166	-0.22452	0.822353		-0.345931	-
ENSG00000147113	CXorf36	0.461768	-1.26724	8.87691	-0.142757	0.886482		-0.0557704	-
ENSG00000147117	ZNF157	0.0346149	-0.0985913	8.87738	-0.0111059	0.991139		-0.00496884	-
ENSG00000147127	RAB41	0							-
ENSG00000147138	GPR174	0							-
ENSG00000147160	AWAT2	0.0805566	-0.0985913	8.87738	-0.0111059	0.991139		-0.000753282	-
ENSG00000147168	IL2RG	0.191054	-1.26681	6.85	-0.184936	0.853279		-0.088172	-
ENSG00000147183	CPXCR1	0							-
ENSG00000147206	NXF3	0.34374	0.863187	5.65778	0.152566	0.87874		0.101136	-
ENSG00000147234	FRMPD3	0.247255	0.86318	6.60708	0.130645	0.896056		0.0627494	-
ENSG00000147246	HTR2C	0.7751	-0.901349	2.67742	-0.336649	0.736382		-0.499568	-
ENSG00000147256	ARHGAP36	0.0523391	-0.0985818	8.87738	-0.0111048	0.99114		-0.00335703	-
ENSG00000147262	GPR119	0							-
ENSG00000147378	FATE1	0.0339881	-0.0985913	8.87738	-0.0111059	0.991139		-0.00418951	-
ENSG00000147381	MAGEA4	0.0127197	-0.0985913	8.87738	-0.0111059	0.991139		-0.0058279	-
ENSG00000147408	CSGALNACT1	1.1249	-1.13693	2.09515	-0.542646	0.587373		-0.59575	-
ENSG00000147432	CHRNB3	0							-
ENSG00000147434	CHRNA6	0.0120836	-0.0985818	8.87738	-0.0111048	0.99114		-0.00585447	-
ENSG00000147443	DOK2	0.312186	-0.675647	5.25259	-0.128631	0.89765		-0.0463389	-
ENSG00000147481	SNTG1	0.166618	-0.0985913	8.87738	-0.0111059	0.991139		0.00255874	-
ENSG00000147485	PXDNL	0.126996	-0.0985913	8.87738	-0.0111059	0.991139		3.41674e-05	-
ENSG00000147488	ST18	0.0360136	-0.0985913	8.87738	-0.0111059	0.991139		-0.00416294	-
ENSG00000147509	RGS20	1.25762	-1.21492	1.83481	-0.662152	0.507874		-0.460429	-
ENSG00000147570	DNAJC5B	0							-
ENSG00000147571	CRH	0.217426	-2.71994	8.8521	-0.307265	0.758642		-0.17357	-
ENSG00000147588	PMP2	0.0276408	-0.675652	8.87738	-0.0761094	0.939332		-0.0359102	-
ENSG00000147613	PSKH2	1.22888	-1.25762	1.93356	-0.650418	0.515422		-0.411538	-
ENSG00000147642	SYBU	0.238177	-0.304655	5.87648	-0.051843	0.958654		-0.0444594	-
ENSG00000147647	DPYS	0.112044	-0.0985913	8.87738	-0.0111059	0.991139		0.000911681	-
ENSG00000147655	RSPO2	0.776283	-0.0985913	8.87738	-0.0111059	0.991139		0.0257279	-
ENSG00000147689	FAM83A	0.122566	-0.675643	8.87738	-0.0761083	0.939333		-0.0292238	-
ENSG00000147697	GSDMC	0							-
ENSG00000147724	FAM135B	0.0173074	-0.0985913	8.87738	-0.0111059	0.991139		-0.0058279	-
ENSG00000147753	TTTY7	0							-
ENSG00000147761	TTTY7B	0							-
ENSG00000147873	IFNA5	0							-
ENSG00000147885	IFNA16	0							-
ENSG00000147889	CDKN2A	1.57209	-1.53203	1.89374	-0.808998	0.418516		-0.526627	-
ENSG00000147896	IFNK	0							-
ENSG00000148082	SHC3	0.481713	1.1352	2.66331	0.426235	0.669937		0.354428	-
ENSG00000148123	PLPPR1	0.706858	-1.15149	2.15145	-0.535215	0.592501		-0.886591	-
ENSG00000148136	OR13C4	0.040874	-0.675652	8.87738	-0.0761094	0.939332		-0.0342187	-
ENSG00000148156	ACTL7B	0							-
ENSG00000148215	OR5C1	0							-
ENSG00000148346	LCN2	0.00743926	-0.0985913	8.87738	-0.0111059	0.991139		-0.00585447	-
ENSG00000148357	HMCN2	0.246137	0.863193	5.2679	0.163859	0.869842		0.102908	-
ENSG00000148377	IDI2	0							-
ENSG00000148386	LCN9	0							-
ENSG00000148482	SLC39A12	0							-
ENSG00000148483	TMEM236	0.161815	-0.09856	8.87738	-0.0111024	0.991142		0.0033294	-
ENSG00000148488	ST8SIA6	0.432309	-2.78617	3.91709	-0.711286	0.476907		-0.448586	-
ENSG00000148513	ANKRD30A	0.471211	2.14678	4.25731	0.504257	0.61408		0.391944	-
ENSG00000148600	CDHR1	0.793149	-0.0985864	1.95429	-0.0504461	0.959767		0.14939	-
ENSG00000148602	LRIT1	0							-
ENSG00000148604	RGR	0							-
ENSG00000148671	ADIRF	0.257034	-0.0985699	6.64463	-0.0148345	0.988164		0.0167725	-
ENSG00000148680	HTR7	0.234455	-0.0985677	5.89654	-0.0167162	0.986663		0.0186796	-
ENSG00000148702	HABP2	0.946416	-4.99403	2.2452	-2.22431	0.0261273		-2.64821	-
ENSG00000148704	VAX1	0.266778	-0.0985913	8.87738	-0.0111059	0.991139		0.0119808	-
ENSG00000148734	NPFFR1	0							-
ENSG00000148735	PLEKHS1	0.0150197	-0.0985913	8.87738	-0.0111059	0.991139		-0.0058458	-
ENSG00000148795	CYP17A1	0.0361424	-0.0985913	8.87738	-0.0111059	0.991139		-0.00418951	-
ENSG00000148826	NKX6-2	0.442213	-2.28746	3.59333	-0.636584	0.524396		-0.751599	-
ENSG00000148935	GAS2	0.85248	-0.279175	2.00582	-0.139182	0.889306		0.0155315	-
ENSG00000148965	SAA4	0.0205098	-0.0985913	8.87738	-0.0111059	0.991139		-0.0058279	-
ENSG00000149021	SCGB1A1	1.06435	-0.0985901	3.58755	-0.0274812	0.978076		0.158011	-
ENSG00000149043	SYT8	0.0247467	-0.0985913	8.87738	-0.0111059	0.991139		-0.00499542	-
ENSG00000149090	PAMR1	1.64448	-1.70454	1.86932	-0.911847	0.361849		-0.600538	-
ENSG00000149124	GLYAT	0.286794	-0.0985906	6.42607	-0.0153423	0.987759		0.0214604	-
ENSG00000149133	OR5F1	0							-
ENSG00000149243	KLHL35	0.572087	-0.266378	2.65534	-0.100318	0.920092		-0.243168	-
ENSG00000149300	C11orf52	0.0362153	-0.0985624	8.87738	-0.0111026	0.991142		-0.00418951	-
ENSG00000149305	HTR3B	0.0248822	-0.0985913	8.87738	-0.0111059	0.991139		-0.00500465	-
ENSG00000149328	GLB1L2	1.36531	-1.1661	2.05266	-0.568091	0.569973		-0.381462	-
ENSG00000149380	P4HA3	0.122283	2.28106	8.84003	0.258037	0.796378		0.0930331	-
ENSG00000149418	ST14	0.402425	1.14804	4.6081	0.249136	0.803256		0.154421	-
ENSG00000149435	GGTLC1	0							-
ENSG00000149443	C20orf78	0							-
ENSG00000149452	SLC22A8	0							-
ENSG00000149488	TMC2	0.388715	0.863206	3.60199	0.239647	0.810604		0.229165	-
ENSG00000149506	ZP1	0.0265404	-0.0985913	8.87738	-0.0111059	0.991139		-0.00502199	-
ENSG00000149507	OOSP2	0							-
ENSG00000149516	MS4A3	0.0290639	-0.0985913	8.87738	-0.0111059	0.991139		-0.00496884	-
ENSG00000149527	PLCH2	0.155986	-0.0985913	8.87738	-0.0111059	0.991139		0.00485089	-
ENSG00000149534	MS4A2	0							-
ENSG00000149571	KIRREL3	0.131436	-0.675643	8.87738	-0.0761083	0.939333		-0.029162	-
ENSG00000149573	MPZL2	0.805583	-3.84279	2.00931	-1.9125	0.0558124		-1.9296	-
ENSG00000149609	C20orf144	0.819975	0.6726	2.11068	0.318665	0.74998		0.321146	-
ENSG00000149633	KIAA1755	0.0696597	-0.675652	8.87738	-0.0761094	0.939332		-0.0325629	-
ENSG00000149634	SPATA25	0.0776744	0.286097	8.87738	0.0322276	0.974291		-0.000149792	-
ENSG00000149635	OCSTAMP	0.0556107	-0.0985913	8.87738	-0.0111059	0.991139		-0.00169207	-
ENSG00000149651	SPINT4	0							-
ENSG00000149656	LINC00266-1	0.0764354	-0.0985913	8.87738	-0.0111059	0.991139		-0.00161234	-
ENSG00000149735	GPHA2	1.5204	0.863207	1.73006	0.498947	0.617817		0.711769	-
ENSG00000149742	SLC22A9	0.188395	2.45653	8.82334	0.278413	0.780695		0.127827	-
ENSG00000149781	FERMT3	0.731655	-0.675663	2.712	-0.249138	0.803254		-0.0792502	-
ENSG00000149798	CDC42EP2	0							-
ENSG00000149925	ALDOA	0.203338	1.1679	8.81912	0.132428	0.894646		0.0378308	-
ENSG00000149968	MMP3	0							-
ENSG00000150045	KLRF1	0.008382	-0.0985913	8.87738	-0.0111059	0.991139		-0.00585447	-
ENSG00000150048	CLEC1A	0							-
ENSG00000150051	MKX	0.573085	0.286131	2.55587	0.111951	0.910863		0.164977	-
ENSG00000150175	FRMPD2B	0.14602	1.72277	8.8594	0.194457	0.845818		0.0623999	-
ENSG00000150201	FXYD4	0.0230165	-0.0985913	8.87738	-0.0111059	0.991139		-0.00502199	-
ENSG00000150244	TRIM48	0							-
ENSG00000150261	OR8K1	0							-
ENSG00000150269	OR5M9	0							-
ENSG00000150275	PCDH15	0.41298	0.213675	4.95586	0.0431156	0.965609		-0.0127134	-
ENSG00000150276	PPIAP26	0							-
ENSG00000150337	FCGR1A	0							-
ENSG00000150361	KLHL1	0.0613664	-0.0985913	8.87738	-0.0111059	0.991139		-0.00161234	-
ENSG00000150594	ADRA2A	0.389836	0.286133	3.26593	0.0876115	0.930185		0.0865656	-
ENSG00000150627	WDR17	1.44695	-2.02772	1.60758	-1.26135	0.207183		-0.9894	-
ENSG00000150628	SPATA4	0.314383	1.92808	4.59465	0.419636	0.674751		0.351467	-
ENSG00000150630	VEGFC	1.59451	-2.87161	1.72047	-1.66909	0.0951001		-1.86279	-
ENSG00000150637	CD226	0.3358	-2.82222	3.88418	-0.726594	0.467475		-0.740897	-
ENSG00000150656	CNDP1	0.159885	-2.09318	8.86219	-0.236193	0.813283		-0.116885	-
ENSG00000150676	CCDC83	0.0346149	-0.0985913	8.87738	-0.0111059	0.991139		-0.00496884	-
ENSG00000150681	RGS18	0							-
ENSG00000150722	PPP1R1C	0.726538	-1.23651	2.70485	-0.457144	0.647568		-0.262429	-
ENSG00000150732	AL136372.1	0							-
ENSG00000150750	C11orf53	0							-
ENSG00000150782	IL18	0.0427065	-0.0985913	8.87738	-0.0111059	0.991139		-0.00418951	-
ENSG00000150783	TEX12	0.119454	-1.26725	8.87691	-0.142758	0.886482		-0.0592356	-
ENSG00000150873	C2orf50	0.0301666	-0.0985913	8.87738	-0.0111059	0.991139		-0.00496884	-
ENSG00000151005	TKTL2	0							-
ENSG00000151006	PRSS53	0.224055	-0.0985913	8.87738	-0.0111059	0.991139		0.00257609	-
ENSG00000151023	ENKUR	0.414991	-0.0985781	4.61689	-0.0213516	0.982965		0.0413679	-
ENSG00000151025	GPR158	1.18102	-2.63582	2.07851	-1.26813	0.204752		-1.78212	-
ENSG00000151033	LYZL2	0							-
ENSG00000151062	CACNA2D4	0.931636	-1.63093	2.00693	-0.812646	0.416421		-0.698573	-
ENSG00000151079	KCNA6	0							-
ENSG00000151090	THRB	0.766314	0.766564	1.77656	0.431488	0.666114		0.333853	-
ENSG00000151136	BTBD11	1.41946	0.132808	1.4172	0.0937117	0.925338		0.089623	-
ENSG00000151164	RAD9B	0.17347	-0.0985913	8.87738	-0.0111059	0.991139		0.00601638	-
ENSG00000151303	AL136982.1	0							-
ENSG00000151360	ALLC	0.0582576	-0.0985913	8.87738	-0.0111059	0.991139		-0.00326863	-
ENSG00000151365	THRSP	0.00725421	-0.0985913	8.87738	-0.0111059	0.991139		-0.00585447	-
ENSG00000151376	ME3	0.782603	-1.91694	2.00449	-0.956322	0.33891		-0.923993	-
ENSG00000151379	MSGN1	0							-
ENSG00000151418	ATP6V1G3	0							-
ENSG00000151475	SLC25A31	0.0139305	-0.0985913	8.87738	-0.0111059	0.991139		-0.00585447	-
ENSG00000151490	PTPRO	0.360695	-1.8356	4.17083	-0.440105	0.659861		-0.30134	-
ENSG00000151577	DRD3	0							-
ENSG00000151615	POU4F2	0							-
ENSG00000151623	NR3C2	0.553356	0.458117	2.76137	0.165902	0.868234		0.0777571	-
ENSG00000151631	AKR1C6P	0							-
ENSG00000151655	ITIH2	1.15803	-5.26264	8.83411	-0.595719	0.551363		-0.455822	-
ENSG00000151690	MFSD6	0.824614	-3.19104	2.73045	-1.16869	0.24253		-1.06455	-
ENSG00000151704	KCNJ1	0.0916511	-0.0985818	8.87738	-0.0111048	0.99114		-0.000771738	-
ENSG00000151715	TMEM45B	0.0294908	-0.0985913	8.87738	-0.0111059	0.991139		-0.00496884	-
ENSG00000151790	TDO2	0.555757	-3.15288	4.64967	-0.678088	0.497716		-0.912528	-
ENSG00000151812	SLC35F4	0.332997	-0.0985699	6.37397	-0.0154644	0.987662		0.0257102	-
ENSG00000151834	GABRA2	0.648003	2.12391	3.06401	0.69318	0.488197		0.658307	-
ENSG00000151846	PABPC3	1.00047	-1.13419	1.8586	-0.610237	0.541705		-0.452336	-
ENSG00000151882	CCL28	0.110785	0.286126	8.87738	0.0322309	0.974288		0.000647993	-
ENSG00000151892	GFRA1	1.55963	-0.337574	1.36336	-0.247603	0.804441		-0.272104	-
ENSG00000151952	TMEM132D	0.873299	-0.675655	2.99113	-0.225886	0.82129		-0.0703427	-
ENSG00000151962	RBM46	0.498683	-0.675665	3.80234	-0.177697	0.858961		-0.0610461	-
ENSG00000151963	ZNF37CP	0							-
ENSG00000152034	MCHR2	0.0120101	-0.0985913	8.87738	-0.0111059	0.991139		-0.00585447	-
ENSG00000152049	KCNE4	0.178959	-0.675652	8.87738	-0.0761094	0.939332		-0.0265325	-
ENSG00000152076	CCDC74B	1.31322	-0.296924	2.07911	-0.142813	0.886438		0.0239529	-
ENSG00000152086	TUBA3E	0							-
ENSG00000152093	CFC1B	0.0929854	-0.0985913	8.87738	-0.0111059	0.991139		-0.00083301	-
ENSG00000152137	HSPB8	1.25566	-2.70001	2.45439	-1.10007	0.271301		-1.16431	-
ENSG00000152207	CYSLTR2	1.46575	-0.821436	1.84274	-0.44577	0.655764		-0.422597	-
ENSG00000152213	ARL11	0.331666	-0.675662	3.53345	-0.191219	0.848354		-0.105414	-
ENSG00000152214	RIT2	0.72616	-0.0985872	2.95595	-0.0333521	0.973394		0.102805	-
ENSG00000152254	G6PC2	0.0446177	-0.305494	8.87691	-0.0344144	0.972547		-0.0335702	-
ENSG00000152266	PTH	0							-
ENSG00000152292	SH2D6	0.173081	-0.0985913	8.87738	-0.0111059	0.991139		0.00513306	-
ENSG00000152315	KCNK13	0.210404	-0.0985838	7.71068	-0.0127854	0.989799		0.0103379	-
ENSG00000152430	BOLL	0.0120836	-0.0985818	8.87738	-0.0111048	0.99114		-0.00585447	-
ENSG00000152463	OLAH	0.0120475	-0.0985913	8.87738	-0.0111059	0.991139		-0.00585447	-
ENSG00000152580	IGSF10	0.934408	1.64131	1.77561	0.924365	0.355296		0.823174	-
ENSG00000152591	DSPP	0.0500455	-0.0985913	8.87738	-0.0111059	0.991139		-0.00249797	-
ENSG00000152592	DMP1	0.0765618	1.23095	8.83632	0.139305	0.889209		0.0295565	-
ENSG00000152611	CAPSL	0.0156922	-0.0985818	8.87738	-0.0111048	0.99114		-0.00585447	-
ENSG00000152669	CCNO	0.221079	-1.24401	7.73857	-0.160755	0.872287		-0.069189	-
ENSG00000152670	DDX4	0.217259	-1.69041	7.68843	-0.219864	0.825977		-0.110077	-
ENSG00000152672	CLEC4F	0.0391002	-0.675652	8.87738	-0.0761094	0.939332		-0.0342453	-
ENSG00000152705	CATSPER3	0.784364	-0.0486044	2.01512	-0.0241199	0.980757		-0.0982123	-
ENSG00000152766	ANKRD22	0							-
ENSG00000152785	BMP3	0.138623	-0.0985913	8.87738	-0.0111059	0.991139		0.0027182	-
ENSG00000152822	GRM1	0.396072	-1.20971	3.93878	-0.307129	0.758745		-0.312452	-
ENSG00000152910	CNTNAP4	1.46235	-0.296039	1.95909	-0.151111	0.879888		-0.0091728	-
ENSG00000152931	PART1	0.0205098	-0.0985913	8.87738	-0.0111059	0.991139		-0.0058279	-
ENSG00000152936	LMNTD1	0.965519	-1.26227	2.87187	-0.439528	0.660279		-0.230121	-
ENSG00000152953	STK32B	0.556145	-0.0985811	3.0756	-0.0320526	0.97443		0.100593	-
ENSG00000152954	NRSN1	0.0113396	-0.0985913	8.87738	-0.0111059	0.991139		-0.00585447	-
ENSG00000153002	CPB1	0.033957	-0.0985633	8.87738	-0.0111027	0.991141		-0.00418951	-
ENSG00000153029	MR1	0.436318	0.662199	3.1751	0.20856	0.834792		0.127527	-
ENSG00000153060	TEKT5	0.531139	0.67097	2.52957	0.265251	0.790816		0.206526	-
ENSG00000153086	ACMSD	0							-
ENSG00000153093	ACOXL	0.708722	-2.76114	2.54399	-1.08536	0.277764		-0.987797	-
ENSG00000153162	BMP6	0.358543	-0.0985831	4.29868	-0.0229334	0.981703		0.0491558	-
ENSG00000153165	RGPD3	1.0303	2.87755	2.05221	1.40217	0.160864		1.38136	-
ENSG00000153230	OR14K1	0.0403612	-0.0985913	8.87738	-0.0111059	0.991139		-0.00416294	-
ENSG00000153233	PTPRR	0.217926	-0.654198	8.871	-0.0737457	0.941213		-0.0525817	-
ENSG00000153234	NR4A2	0.642409	0.286129	2.23078	0.128264	0.89794		0.223749	-
ENSG00000153246	PLA2R1	0.758903	-0.675662	2.3172	-0.291586	0.770603		-0.0983471	-
ENSG00000153253	SCN3A	0.749645	-0.470101	2.43778	-0.19284	0.847085		-0.268056	-
ENSG00000153266	FEZF2	0.0515071	-0.0985913	8.87738	-0.0111059	0.991139		-0.00335703	-
ENSG00000153283	CD96	0.213262	-0.0985818	8.87738	-0.0111048	0.99114		0.00176096	-
ENSG00000153292	ADGRF1	0.014532	-0.0985913	8.87738	-0.0111059	0.991139		-0.0058279	-
ENSG00000153294	ADGRF4	0.464509	-0.0985773	3.86878	-0.0254802	0.979672		0.070225	-
ENSG00000153303	FRMD1	0.309135	-0.098588	4.29276	-0.0229661	0.981677		0.0409094	-
ENSG00000153347	FAM81B	0.151073	-1.26453	8.87694	-0.142451	0.886724		-0.0583234	-
ENSG00000153446	C16orf89	1.42896	-0.295002	1.83941	-0.160379	0.872583		-0.0350006	-
ENSG00000153495	TEX29	0.699776	2.37539	1.89379	1.2543	0.209731		1.27078	-
ENSG00000153498	SPACA7	0							-
ENSG00000153563	CD8A	0.0246918	-0.0985913	8.87738	-0.0111059	0.991139		-0.00500465	-
ENSG00000153684	GOLGA8F	0							-
ENSG00000153779	TGIF2LX	0							-
ENSG00000153789	FAM92B	0.148351	-2.5842	8.85423	-0.291861	0.770393		-0.0909737	-
ENSG00000153802	TMPRSS11D	0							-
ENSG00000153822	KCNJ16	0.0763814	-0.675652	8.87738	-0.0761094	0.939332		-0.0317212	-
ENSG00000153823	PID1	1.49643	0.170692	1.32959	0.128379	0.897849		0.104311	-
ENSG00000153898	MCOLN2	0.303145	-1.26567	4.7531	-0.266283	0.790021		-0.154941	-
ENSG00000153923	CLCA3P	0.0276408	-0.675652	8.87738	-0.0761094	0.939332		-0.0359102	-
ENSG00000153930	ANKFN1	0.12653	0.286097	8.87738	0.0322276	0.974291		0.00161335	-
ENSG00000154007	ASB17	0							-
ENSG00000154016	GRAP	1.5439	0.188801	1.40368	0.134504	0.893004		0.0297888	-
ENSG00000154025	SLC5A10	0.0964513	2.44362	8.83566	0.276563	0.782116		0.0913861	-
ENSG00000154027	AK5	0.460097	-0.0694054	3.18082	-0.02182	0.982592		-0.0546684	-
ENSG00000154065	ANKRD29	0.571763	-0.813872	2.22104	-0.366437	0.714039		-0.356789	-
ENSG00000154133	ROBO4	0.635879	-0.916304	3.00117	-0.305315	0.760126		-0.343112	-
ENSG00000154143	PANX3	0							-
ENSG00000154162	CDH12	0.430377	2.30118	4.21291	0.54622	0.584915		0.416587	-
ENSG00000154165	GPR15	0							-
ENSG00000154175	ABI3BP	0.350798	0.598631	4.43386	0.135014	0.892601		0.0649672	-
ENSG00000154198	CYP4Z2P	0							-
ENSG00000154227	CERS3	0.104554	-0.0985913	8.87738	-0.0111059	0.991139		0.000858529	-
ENSG00000154237	LRRK1	0.91834	-0.0985854	2.04888	-0.0481167	0.961623		0.165461	-
ENSG00000154252	GAL3ST2	0							-
ENSG00000154258	ABCA9	1.17657	0.582728	2.77539	0.209962	0.833697		0.239452	-
ENSG00000154262	ABCA6	0.365998	-1.72326	5.488	-0.314004	0.753518		-0.396321	-
ENSG00000154263	ABCA10	0.816561	-1.55858	2.52001	-0.618484	0.536256		-0.782056	-
ENSG00000154269	ENPP3	0.153487	-0.0985913	8.87738	-0.0111059	0.991139		0.00430659	-
ENSG00000154274	C4orf19	0.0260184	-0.0985818	8.87738	-0.0111048	0.99114		-0.00501332	-
ENSG00000154316	TDH	1.03787	1.77965	2.1603	0.823798	0.410054		0.844943	-
ENSG00000154342	WNT3A	0.600765	-0.0985843	2.71129	-0.0363606	0.970995		0.100629	-
ENSG00000154438	ASZ1	0.111056	1.77946	8.85708	0.200908	0.84077		0.0615403	-
ENSG00000154451	GBP5	0.463374	0.637131	3.36692	0.189232	0.849911		0.0641141	-
ENSG00000154478	GPR26	0							-
ENSG00000154485	MMP21	0.0547754	-0.0985913	8.87738	-0.0111059	0.991139		-0.00334836	-
ENSG00000154493	C10orf90	0.269124	-0.0985913	8.87738	-0.0111059	0.991139		0.0111397	-
ENSG00000154529	CNTNAP3B	1.31428	0.935565	1.46504	0.638595	0.523086		0.541284	-
ENSG00000154537	FAM27C	0							-
ENSG00000154545	MAGED4	0.296713	0.286124	4.25019	0.0673202	0.946327		0.0455331	-
ENSG00000154589	LY96	0.0295335	0.863158	8.87738	0.0972312	0.922543		0.0257175	-
ENSG00000154608	CEP170P1	0.0822484	-0.675652	8.87738	-0.0761094	0.939332		-0.0325537	-
ENSG00000154611	PSMA8	0.013895	-0.0985913	8.87738	-0.0111059	0.991139		-0.00585447	-
ENSG00000154645	CHODL	1.34257	-1.16646	1.53537	-0.759727	0.447418		-0.498946	-
ENSG00000154646	TMPRSS15	0.0110149	-0.0985913	8.87738	-0.0111059	0.991139		-0.00585447	-
ENSG00000154654	NCAM2	0.994506	-2.75978	1.84006	-1.49983	0.133658		-1.51767	-
ENSG00000154721	JAM2	1.56537	-1.50768	1.70813	-0.882652	0.377424		-0.748429	-
ENSG00000154764	WNT7A	0							-
ENSG00000154874	CCDC144B	0.316928	-1.26634	5.70131	-0.222113	0.824226		-0.11149	-
ENSG00000154914	USP43	0.56044	0.569614	2.22567	0.255929	0.798006		0.250365	-
ENSG00000154930	ACSS1	0.133259	-1.23253	8.87716	-0.138843	0.889574		-0.0560812	-
ENSG00000154957	ZNF18	0.831842	-2.59079	1.846	-1.40346	0.160481		-1.48909	-
ENSG00000154975	CA10	0.015052	-0.675652	8.87738	-0.0761094	0.939332		-0.0359102	-
ENSG00000154997	SEPT14	0.100936	1.72277	8.8594	0.194457	0.845818		0.060646	-
ENSG00000155026	RSPH10B	0.217516	1.69768	6.71965	0.252644	0.800543		0.115448	-
ENSG00000155052	CNTNAP5	0.570174	-0.675665	2.97986	-0.226744	0.820623		-0.0782288	-
ENSG00000155066	PROM2	1.25634	2.08727	1.40762	1.48283	0.138119		1.35148	-
ENSG00000155070	UNC93B2	0							-
ENSG00000155087	ODF1	0							-
ENSG00000155093	PTPRN2	0.977083	1.28148	1.40928	0.90931	0.363187		0.784728	-
ENSG00000155249	OR4K1	0							-
ENSG00000155265	GOLGA7B	0.999904	2.74404	1.66638	1.64671	0.0996184		1.50467	-
ENSG00000155269	GPR78	0							-
ENSG00000155428	TRIM74	0							-
ENSG00000155495	MAGEC1	0							-
ENSG00000155530	LRGUK	1.2222	0.261942	1.45192	0.180411	0.85683		0.123127	-
ENSG00000155622	XAGE2	0							-
ENSG00000155629	PIK3AP1	0.747479	-0.213081	2.15968	-0.0986634	0.921406		-0.143415	-
ENSG00000155659	VSIG4	0							-
ENSG00000155714	PDZD9	0							-
ENSG00000155719	OTOA	0.0635529	-0.675652	8.87738	-0.0761094	0.939332		-0.0325006	-
ENSG00000155754	C2CD6	0.198783	3.04415	8.82316	0.345018	0.730081		0.157962	-
ENSG00000155833	CYLC2	0							-
ENSG00000155875	SAXO1	0.467449	-2.35954	4.1807	-0.564389	0.572489		-0.47633	-
ENSG00000155886	SLC24A2	0.703962	0.28613	2.17035	0.131836	0.895114		0.219024	-
ENSG00000155890	TRIM42	0							-
ENSG00000155897	ADCY8	0.804491	-0.0985839	3.37427	-0.0292164	0.976692		0.104253	-
ENSG00000155918	RAET1L	0							-
ENSG00000155926	SLA	0.0439475	-0.0985913	8.87738	-0.0111059	0.991139		-0.00330388	-
ENSG00000155962	CLIC2	1.38952	-1.09926	1.18807	-0.925248	0.354837		-0.956081	-
ENSG00000156006	NAT2	0.187798	-0.0985913	8.87738	-0.0111059	0.991139		0.006393	-
ENSG00000156009	MAGEA8	0.0783946	-0.0985818	8.87738	-0.0111048	0.99114		-0.0016308	-
ENSG00000156076	WIF1	0.0376304	-0.0985913	8.87738	-0.0111059	0.991139		-0.00418951	-
ENSG00000156096	UGT2B4	0.0150197	-0.0985913	8.87738	-0.0111059	0.991139		-0.0058458	-
ENSG00000156097	GPR61	1.36283	-1.53367	1.32511	-1.15739	0.247113		-1.19291	-
ENSG00000156127	BATF	0							-
ENSG00000156150	ALX3	0.597434	-1.99852	2.71832	-0.735205	0.462214		-0.594925	-
ENSG00000156194	PPEF2	0.0418691	-0.0985913	8.87738	-0.0111059	0.991139		-0.00413636	-
ENSG00000156206	CFAP161	0.203757	-2.75167	8.85162	-0.310867	0.755902		-0.206093	-
ENSG00000156222	SLC28A1	0.547358	0.189628	4.42497	0.0428541	0.965818		-0.0408107	-
ENSG00000156234	CXCL13	0.0414229	-1.26724	8.87691	-0.142757	0.886482		-0.064301	-
ENSG00000156265	MAP3K7CL	0.0886154	0.863158	8.87738	0.0972312	0.922543		0.0299331	-
ENSG00000156269	NAA11	0.00743926	-0.0985913	8.87738	-0.0111059	0.991139		-0.00585447	-
ENSG00000156282	CLDN17	0							-
ENSG00000156284	CLDN8	0							-
ENSG00000156413	FUT6	0							-
ENSG00000156414	TDRD9	0							-
ENSG00000156486	KCNS2	0							-
ENSG00000156510	HKDC1	0.13887	-0.0985728	8.87738	-0.0111038	0.991141		0.0033294	-
ENSG00000156564	LRFN2	0.113765	-0.0985818	8.87738	-0.0111048	0.99114		0.000884551	-
ENSG00000156575	PRG3	0							-
ENSG00000156687	UNC5D	0.030232	-0.0985913	8.87738	-0.0111059	0.991139		-0.00418084	-
ENSG00000156689	GLYATL2	0.224149	-0.0985909	7.6764	-0.0128434	0.989753		0.0102991	-
ENSG00000156738	MS4A1	0							-
ENSG00000156755	IGKV1OR-2	0							-
ENSG00000156886	ITGAD	0.0205098	-0.0985913	8.87738	-0.0111059	0.991139		-0.0058279	-
ENSG00000156920	ADGRG4	0.0712996	-0.0985913	8.87738	-0.0111059	0.991139		-0.0058458	-
ENSG00000156959	LHFPL4	1.27127	-0.0985808	2.64236	-0.0373078	0.97024		0.163303	-
ENSG00000157017	GHRL	1.35064	-0.0953538	1.12341	-0.0848791	0.932358		-0.129026	-
ENSG00000157021	FAM92A1P1	0.775488	1.70572	1.58769	1.07434	0.28267		0.995413	-
ENSG00000157060	SHCBP1L	0							-
ENSG00000157087	ATP2B2	0.691776	-0.549587	2.1805	-0.252046	0.801006		-0.471564	-
ENSG00000157093	LYZL4	0.48916	1.98224	8.78224	0.22571	0.821427		0.225977	-
ENSG00000157103	SLC6A1	0.59982	-0.0985785	3.41169	-0.0288944	0.976949		0.0917445	-
ENSG00000157111	TMEM171	0.00868091	-0.0985818	8.87738	-0.0111048	0.99114		-0.00585447	-
ENSG00000157119	KLHL40	0.134249	2.28191	8.82648	0.25853	0.795998		0.0945141	-
ENSG00000157131	C8A	0							-
ENSG00000157150	TIMP4	1.15418	-0.0985871	2.4289	-0.0405892	0.967623		0.277154	-
ENSG00000157211	CDCP2	0							-
ENSG00000157219	HTR5A	0							-
ENSG00000157303	SUSD3	1.23106	0.863209	2.07884	0.415236	0.677969		0.543749	-
ENSG00000157315	TMED6	0.112564	-0.675633	8.87738	-0.0761072	0.939334		-0.0292238	-
ENSG00000157322	CLEC18A	0.214467	0.286129	5.335	0.0536324	0.957228		0.0220194	-
ENSG00000157330	C1orf158	0							-
ENSG00000157335	CLEC18C	0.0171154	-0.0985913	8.87738	-0.0111059	0.991139		-0.0058279	-
ENSG00000157368	IL34	0.468234	-2.02265	4.12474	-0.49037	0.623872		-0.366552	-
ENSG00000157445	CACNA2D3	1.17722	0.207139	1.60852	0.128776	0.897535		0.0807458	-
ENSG00000157542	KCNJ6	0.331104	1.85694	7.13725	0.260175	0.794728		0.111217	-
ENSG00000157551	KCNJ15	0.0120101	-0.0985913	8.87738	-0.0111059	0.991139		-0.00585447	-
ENSG00000157601	MX1	0.214794	-0.0985625	8.87738	-0.0111027	0.991142		0.00605761	-
ENSG00000157653	C9orf43	0.862452	1.10143	1.82641	0.603057	0.546471		0.525711	-
ENSG00000157654	PALM2-AKAP2	0.0171154	-0.0985913	8.87738	-0.0111059	0.991139		-0.0058279	-
ENSG00000157703	SVOPL	1.05241	0.662648	1.7748	0.373364	0.708877		0.322657	-
ENSG00000157765	SLC34A2	0.551146	-0.683747	3.77434	-0.181156	0.856245		-0.136437	-
ENSG00000157782	CABP1	0.802975	1.1556	2.48565	0.464908	0.641998		0.444976	-
ENSG00000157856	DRC1	0.10742	-0.0985913	8.87738	-0.0111059	0.991139		-0.000779858	-
ENSG00000157873	TNFRSF14	0.700216	0.863202	3.54009	0.243837	0.807357		0.259382	-
ENSG00000157884	CIB4	0.0523463	-1.23253	8.87716	-0.138843	0.889574		-0.0634512	-
ENSG00000157890	MEGF11	0.300752	-0.0985903	5.14631	-0.0191575	0.984715		0.0323809	-
ENSG00000157965	SSX8P	0							-
ENSG00000157999	ANKRD61	0.0298232	-0.0985818	8.87738	-0.0111048	0.99114		-0.00501332	-
ENSG00000158014	SLC30A2	0.467972	0.273035	3.23885	0.0843001	0.932818		0.0935642	-
ENSG00000158055	GRHL3	0.240633	-0.0985819	8.79971	-0.0112029	0.991062		0.00968176	-
ENSG00000158062	UBXN11	1.00299	0.581008	1.72053	0.337692	0.735595		0.343554	-
ENSG00000158077	NLRP14	0.394978	0.611186	4.56565	0.133866	0.893508		0.058451	-
ENSG00000158089	GALNT14	1.32433	0.286132	2.01419	0.142058	0.887034		0.270253	-
ENSG00000158104	HPD	0.111026	-0.0985913	8.87738	-0.0111059	0.991139		0.00179731	-
ENSG00000158113	LRRC43	0.301802	-0.675662	4.23059	-0.159709	0.873111		-0.0740197	-
ENSG00000158125	XDH	1.29439	0.270784	1.60666	0.168538	0.86616		0.0643855	-
ENSG00000158220	ESYT3	1.05304	-2.4095	1.79254	-1.34418	0.17889		-1.0607	-
ENSG00000158315	RHBDL2	0.0474337	-0.675634	8.87738	-0.0761073	0.939334		-0.0333862	-
ENSG00000158427	TMSB15B	0.873682	0.28613	2.09046	0.136874	0.89113		0.270423	-
ENSG00000158428	CATIP	0.292755	-0.675661	5.82243	-0.116045	0.907617		-0.0430402	-
ENSG00000158477	CD1A	0							-
ENSG00000158481	CD1C	0							-
ENSG00000158482	SNX29P1	0							-
ENSG00000158485	CD1B	0							-
ENSG00000158486	DNAH3	0.0595682	-0.0985568	8.87738	-0.011102	0.991142		-0.00334836	-
ENSG00000158488	CD1E	0							-
ENSG00000158497	HMHB1	0							-
ENSG00000158516	CPA2	0.549182	0.286129	2.43011	0.117743	0.906271		0.179014	-
ENSG00000158517	NCF1	0.0120836	-0.0985818	8.87738	-0.0111048	0.99114		-0.00585447	-
ENSG00000158525	CPA5	0.0642902	0.863158	8.87738	0.0972312	0.922543		0.0290388	-
ENSG00000158553	POM121L2	0.020854	-0.0985913	8.87738	-0.0111059	0.991139		-0.00502199	-
ENSG00000158571	PFKFB1	0.726203	-2.71851	2.27218	-1.19643	0.231528		-1.06923	-
ENSG00000158578	ALAS2	1.55714	0.0720191	1.65392	0.0435444	0.965268		-0.0332529	-
ENSG00000158639	PAGE5	0.0234026	-0.098572	8.87738	-0.0111037	0.991141		-0.00502199	-
ENSG00000158683	PKD1L1	0.271954	-1.6691	7.47323	-0.223344	0.823268		-0.111247	-
ENSG00000158714	SLAMF8	0							-
ENSG00000158731	OR10J6P	0							-
ENSG00000158748	HTR6	0							-
ENSG00000158764	ITLN2	1.18119	-0.0985869	2.01972	-0.0488121	0.961069		0.229128	-
ENSG00000158786	PLA2G2F	0							-
ENSG00000158816	VWA5B1	0.395585	-0.0985902	4.56828	-0.0215815	0.982782		0.0477986	-
ENSG00000158856	DMTN	1.14655	-0.0540827	1.65373	-0.0327035	0.973911		-0.0718265	-
ENSG00000158865	SLC5A11	0.313084	-0.675635	6.51277	-0.10374	0.917376		-0.0290026	-
ENSG00000158869	FCER1G	0.487873	4.21679	2.53465	1.66365	0.0961816		1.75989	-
ENSG00000158887	MPZ	1.21834	0.286131	1.97821	0.144641	0.884994		0.310982	-
ENSG00000158901	WFDC8	0							-
ENSG00000158955	WNT9B	0.349306	-2.31777	5.76006	-0.402387	0.687399		-0.298353	-
ENSG00000159182	PRAC1	1.61315	-0.0985857	1.85307	-0.0532014	0.957571		0.210234	-
ENSG00000159186	AC007383.1	0.0229123	-0.0985913	8.87738	-0.0111059	0.991139		-0.00502199	-
ENSG00000159189	C1QC	0							-
ENSG00000159197	KCNE2	1.13817	-0.392013	1.51725	-0.258372	0.79612		-0.47698	-
ENSG00000159212	CLIC6	0.50547	-0.0985832	2.78048	-0.0354555	0.971717		0.0956347	-
ENSG00000159231	CBR3	1.08644	-0.675653	3.00911	-0.224536	0.82234		-0.123644	-
ENSG00000159239	AC005041.1	0							-
ENSG00000159248	GJD2	0.241561	-2.76448	7.53513	-0.36688	0.713709		-0.192772	-
ENSG00000159261	CLDN14	0.240822	-1.26699	7.51812	-0.168525	0.86617		-0.0727776	-
ENSG00000159263	SIM2	0.0274724	-0.0985913	8.87738	-0.0111059	0.991139		-0.00416294	-
ENSG00000159289	GOLGA6A	0							-
ENSG00000159337	PLA2G4D	0.0258073	-0.0985913	8.87738	-0.0111059	0.991139		-0.00498674	-
ENSG00000159339	PADI4	0.0153613	-0.0985913	8.87738	-0.0111059	0.991139		-0.00585447	-
ENSG00000159374	M1AP	0.135984	-0.0985728	8.87738	-0.0111038	0.991141		0.00254029	-
ENSG00000159398	CES5A	0.0846473	-0.0985568	8.87738	-0.011102	0.991142		-0.000859586	-
ENSG00000159450	TCHH	0.0789352	-0.0985497	8.87738	-0.0111012	0.991143		-0.00166549	-
ENSG00000159455	LCE2B	0							-
ENSG00000159495	TGM7	0.0147454	-0.0985913	8.87738	-0.0111059	0.991139		-0.0058279	-
ENSG00000159496	RGL4	0							-
ENSG00000159516	SPRR2G	0.150367	-0.0985913	8.87738	-0.0111059	0.991139		0.00259023	-
ENSG00000159527	PGLYRP3	0							-
ENSG00000159556	ISL2	0.0679522	-0.0985603	8.87738	-0.0111024	0.991142		-0.000859586	-
ENSG00000159618	ADGRG5	0.387224	-1.23448	3.60302	-0.342622	0.731883		-0.223671	-
ENSG00000159640	ACE	1.16901	-2.64974	1.79378	-1.47719	0.139626		-1.43864	-
ENSG00000159650	UROC1	0							-
ENSG00000159674	SPON2	1.15073	-3.98788	1.80522	-2.20908	0.0271689		-2.09215	-
ENSG00000159708	LRRC36	0.0941251	0.863158	8.87738	0.0972312	0.922543		0.0300307	-
ENSG00000159713	TPPP3	1.1459	-2.10785	1.8171	-1.16	0.246047		-0.848736	-
ENSG00000159723	AGRP	0.0286695	0.863158	8.87738	0.0972312	0.922543		0.0257088	-
ENSG00000159733	ZFYVE28	0.672746	1.24411	1.73728	0.716128	0.473912		0.638579	-
ENSG00000159763	PIP	0							-
ENSG00000159784	FAM131B	0.874579	0.286132	2.12601	0.134586	0.892939		0.23691	-
ENSG00000159860	TCAF2P1	0							-
ENSG00000159871	LYPD5	0.050253	-1.95771	8.86441	-0.220851	0.825209		-0.12358	-
ENSG00000159904	ZNF890P	0							-
ENSG00000159905	ZNF221	1.31802	-1.71594	1.45459	-1.17967	0.23813		-1.24033	-
ENSG00000159915	ZNF233	0.901544	-0.844548	1.76977	-0.477207	0.633215		-0.307873	-
ENSG00000159961	OR3A3	0.0219531	0.863158	8.87738	0.0972312	0.922543		0.0257088	-
ENSG00000160013	PTGIR	1.05468	3.58816	2.00228	1.79204	0.0731272		1.74336	-
ENSG00000160180	TFF3	0.03321	-0.0985913	8.87738	-0.0111059	0.991139		-0.00499542	-
ENSG00000160181	TFF2	0.0414711	-0.0985913	8.87738	-0.0111059	0.991139		-0.00418951	-
ENSG00000160182	TFF1	0.146316	-0.0985913	8.87738	-0.0111059	0.991139		0.00249692	-
ENSG00000160183	TMPRSS3	0							-
ENSG00000160185	UBASH3A	0							-
ENSG00000160188	RSPH1	0.471488	2.14493	2.49524	0.85961	0.390004		0.791891	-
ENSG00000160200	CBS	0.120843	-0.098572	8.87738	-0.0111037	0.991141		0.00170836	-
ENSG00000160202	CRYAA	0							-
ENSG00000160221	GATD3A	0.284289	-0.675654	4.75272	-0.142162	0.886952		-0.0683652	-
ENSG00000160223	ICOSLG	0							-
ENSG00000160224	AIRE	0.189957	2.28107	8.84003	0.258039	0.796377		0.0964366	-
ENSG00000160226	CFAP410	0.761516	-3.02625	1.95161	-1.55064	0.120987		-1.39762	-
ENSG00000160307	S100B	0.233294	-0.0985913	8.87738	-0.0111059	0.991139		0.00953878	-
ENSG00000160321	ZNF208	0.0384684	-0.0985913	8.87738	-0.0111059	0.991139		-0.00416349	-
ENSG00000160339	FCN2	0							-
ENSG00000160349	LCN1	0.115191	1.69659	8.8605	0.191478	0.848151		0.0615409	-
ENSG00000160396	HIPK4	0.268394	-0.0985864	5.84024	-0.0168805	0.986532		0.0241824	-
ENSG00000160401	CFAP157	0.423306	1.82078	4.91961	0.370106	0.711303		0.231204	-
ENSG00000160408	ST6GALNAC6	0.208137	-0.675643	8.87738	-0.0761083	0.939333		-0.0240326	-
ENSG00000160460	SPTBN4	0.51759	0.286124	3.30642	0.086536	0.93104		0.113195	-
ENSG00000160471	COX6B2	0.359083	-0.0985904	5.63566	-0.017494	0.986042		0.0337899	-
ENSG00000160472	TMEM190	0.480221	-0.0985904	5.34657	-0.0184399	0.985288		0.0442228	-
ENSG00000160505	NLRP4	0							-
ENSG00000160593	JAML	0.226441	-0.28225	7.60674	-0.0371053	0.970401		-0.0300176	-
ENSG00000160654	CD3G	0.0277315	-0.0985913	8.87738	-0.0111059	0.991139		-0.00499542	-
ENSG00000160678	S100A1	1.10722	0.394789	2.17552	0.181468	0.856		0.102663	-
ENSG00000160683	CXCR5	0.272237	-0.09854	8.87738	-0.0111001	0.991144		0.0124109	-
ENSG00000160716	CHRNB2	0.558188	-0.0985862	3.30384	-0.0298399	0.976195		0.0905094	-
ENSG00000160741	CRTC2	0.649199	-1.17473	4.0338	-0.29122	0.770883		-0.239281	-
ENSG00000160766	GBAP1	0.708969	1.73258	1.93584	0.895001	0.370786		0.872209	-
ENSG00000160791	CCR5	0							-
ENSG00000160838	LRRC71	1.09969	-0.310325	1.57021	-0.197633	0.843333		-0.357457	-
ENSG00000160856	FCRL3	0							-
ENSG00000160862	AZGP1	0							-
ENSG00000160868	CYP3A4	0.16435	-0.0985455	8.87738	-0.0111007	0.991143		0.00634689	-
ENSG00000160870	CYP3A7	0.0307226	-0.0985913	8.87738	-0.0111059	0.991139		-0.00502199	-
ENSG00000160882	CYP11B1	0							-
ENSG00000160883	HK3	0							-
ENSG00000160886	LY6K	0.0775572	-0.675652	8.87738	-0.0761094	0.939332		-0.0317131	-
ENSG00000160951	PTGER1	0.282615	-0.675652	8.87738	-0.0761094	0.939332		-0.0212601	-
ENSG00000160994	CCDC105	0							-
ENSG00000161031	PGLYRP2	0							-
ENSG00000161055	SCGB3A1	0.0588216	-0.0985913	8.87738	-0.0111059	0.991139		-0.00252455	-
ENSG00000161103	AC008132.1	0.350818	0.554991	7.08164	0.0783704	0.937533		0.0226733	-
ENSG00000161132	AC007663.1	0							-
ENSG00000161133	USP41	0							-
ENSG00000161180	CCDC116	0.239986	-1.2443	5.34585	-0.232761	0.815947		-0.129028	-
ENSG00000161265	U2AF1L4	1.07686	-0.631114	1.76882	-0.356799	0.721242		-0.286849	-
ENSG00000161270	NPHS1	0.0846468	-0.0985913	8.87738	-0.0111059	0.991139		-0.00160367	-
ENSG00000161281	COX7A1	0.0124411	-0.0985913	8.87738	-0.0111059	0.991139		-0.0058458	-
ENSG00000161381	PLXDC1	1.55314	0.0884314	1.4911	0.0593063	0.952708		0.0302452	-
ENSG00000161405	IKZF3	0.186854	0.863176	7.91351	0.109076	0.913142		0.0434629	-
ENSG00000161594	KLHL10	0.115128	1.69659	8.8605	0.191478	0.848151		0.0615409	-
ENSG00000161609	CCDC155	0.152113	-2.09125	8.86222	-0.235973	0.813454		-0.117726	-
ENSG00000161634	DCD	0							-
ENSG00000161640	SIGLEC11	0.0124411	-0.0985913	8.87738	-0.0111059	0.991139		-0.0058458	-
ENSG00000161643	SIGLEC16	0							-
ENSG00000161649	CD300LG	0.171624	-1.26453	8.87694	-0.142451	0.886724		-0.0558179	-
ENSG00000161652	IZUMO2	0.162542	-0.098572	8.87738	-0.0111037	0.991141		0.00655169	-
ENSG00000161654	LSM12	1.25526	-1.15126	1.48778	-0.773811	0.439043		-0.886931	-
ENSG00000161664	ASB16	0.828848	-2.50117	2.69955	-0.926512	0.35418		-0.977901	-
ENSG00000161681	SHANK1	0.332631	-0.0985913	8.87738	-0.0111059	0.991139		0.0119692	-
ENSG00000161798	AQP5	1.41612	1.16826	1.68182	0.69464	0.487281		0.701631	-
ENSG00000161807	OR7G1	0							-
ENSG00000161849	KRT84	0							-
ENSG00000161850	KRT82	0							-
ENSG00000161860	SYCE2	0.971849	-1.4492	1.6266	-0.890936	0.372963		-0.93176	-
ENSG00000161896	IP6K3	0.446371	-0.275183	2.58501	-0.106453	0.915223		-0.0913327	-
ENSG00000161905	ALOX15	0.179016	1.11954	8.8605	0.126352	0.899454		0.0356735	-
ENSG00000161911	TREML1	0.163442	-0.0985818	8.87738	-0.0111048	0.99114		0.0026298	-
ENSG00000161921	CXCL16	0.464814	-2.04233	3.59414	-0.56824	0.569872		-0.463916	-
ENSG00000161929	SCIMP	0.0437963	1.77947	8.85707	0.200909	0.84077		0.0572722	-
ENSG00000161939	RNASEK-C17orf49	0							-
ENSG00000161944	ASGR2	0.207626	-2.75167	8.85162	-0.310867	0.755902		-0.205318	-
ENSG00000161955	TNFSF13	0							-
ENSG00000161958	FGF11	0.675548	-0.917392	2.50878	-0.365672	0.71461		-0.505794	-
ENSG00000161973	CCDC42	0.232878	-0.675659	6.66752	-0.101336	0.919284		-0.0370887	-
ENSG00000161992	PRR35	0.113913	-0.0985913	8.87738	-0.0111059	0.991139		0.000105775	-
ENSG00000162004	CCDC78	0.236231	-0.0985597	6.67178	-0.0147726	0.988214		0.0170641	-
ENSG00000162006	MSLNL	0							-
ENSG00000162009	SSTR5	0							-
ENSG00000162039	MEIOB	0.0247535	-0.0985913	8.87738	-0.0111059	0.991139		-0.00496884	-
ENSG00000162040	HS3ST6	0.0120475	-0.0985913	8.87738	-0.0111059	0.991139		-0.00585447	-
ENSG00000162068	NTN3	0							-
ENSG00000162069	BICDL2	0.099044	-0.098572	8.87738	-0.0111037	0.991141		2.60472e-05	-
ENSG00000162078	ZG16B	0.0509797	-0.0985913	8.87738	-0.0111059	0.991139		-0.00328653	-
ENSG00000162105	SHANK2	0.725316	-1.50046	2.1145	-0.709602	0.477951		-0.692346	-
ENSG00000162194	LBHD1	0.930199	1.56673	1.91798	0.816863	0.414007		0.719948	-
ENSG00000162267	ITIH3	0.00778628	-0.0985913	8.87738	-0.0111059	0.991139		-0.0058458	-
ENSG00000162344	FGF19	0.630671	-1.26362	3.35928	-0.376158	0.7068		-0.232022	-
ENSG00000162365	CYP4A22	0.0294908	-0.0985913	8.87738	-0.0111059	0.991139		-0.00496884	-
ENSG00000162366	PDZK1IP1	0							-
ENSG00000162367	TAL1	1.28873	-1.09919	1.67694	-0.655472	0.512164		-0.945175	-
ENSG00000162383	SLC1A7	0.117593	-0.0985913	8.87738	-0.0111059	0.991139		0.00226033	-
ENSG00000162391	FAM151A	0.0327124	-0.0985913	8.87738	-0.0111059	0.991139		-0.00496884	-
ENSG00000162398	LEXM	0							-
ENSG00000162399	BSND	0.130024	-0.0985913	8.87738	-0.0111059	0.991139		0.000132351	-
ENSG00000162426	SLC45A1	0.448252	2.14057	4.15413	0.515288	0.606352		0.407377	-
ENSG00000162438	CTRC	0.0585513	-0.0985913	8.87738	-0.0111059	0.991139		-0.00330388	-
ENSG00000162444	RBP7	0.272318	0.286119	5.84008	0.0489923	0.960925		0.0227338	-
ENSG00000162456	KNCN	0							-
ENSG00000162482	AKR7A3	1.21967	-1.12399	1.75195	-0.641566	0.521155		-0.365762	-
ENSG00000162494	LRRC38	0.159729	2.28191	8.82648	0.25853	0.795998		0.0969963	-
ENSG00000162510	MATN1	0.808303	1.04496	2.16396	0.48289	0.629174		0.412865	-
ENSG00000162511	LAPTM5	0.752629	0.127407	2.62835	0.0484741	0.961338		-0.0988266	-
ENSG00000162520	SYNC	1.45867	-0.227602	1.21585	-0.187196	0.851507		-0.237219	-
ENSG00000162526	TSSK3	1.00179	1.73162	1.89596	0.913325	0.361072		0.840689	-
ENSG00000162571	TTLL10	0.0699306	-0.0985913	8.87738	-0.0111059	0.991139		-0.00169207	-
ENSG00000162592	CCDC27	0.00725421	-0.0985913	8.87738	-0.0111059	0.991139		-0.00585447	-
ENSG00000162594	IL23R	0.0430477	-0.0985913	8.87738	-0.0111059	0.991139		-0.00410978	-
ENSG00000162598	C1orf87	0							-
ENSG00000162620	LRRIQ3	0.562284	1.06426	2.85894	0.372257	0.709701		0.302314	-
ENSG00000162621	LRRC53	0.136814	-0.0985818	8.87738	-0.0111048	0.99114		0.000964833	-
ENSG00000162624	LHX8	0.363024	-2.39398	5.14374	-0.465416	0.641634		-0.284451	-
ENSG00000162630	B3GALT2	1.03209	-0.0898485	2.34943	-0.0382427	0.969494		-0.348135	-
ENSG00000162641	AKNAD1	0.0983417	-0.0985913	8.87738	-0.0111059	0.991139		-0.000691456	-
ENSG00000162670	BRINP3	0.108353	-0.0985913	8.87738	-0.0111059	0.991139		-0.000753282	-
ENSG00000162676	GFI1	0.256251	-0.098588	4.28224	-0.0230225	0.981632		0.0319003	-
ENSG00000162685	LSP1P3	0							-
ENSG00000162699	DNAJA1P5	0							-
ENSG00000162711	NLRP3	0.240549	-1.84687	6.58077	-0.280646	0.778982		-0.195965	-
ENSG00000162723	SLAMF9	0							-
ENSG00000162727	OR2M5	0							-
ENSG00000162728	KCNJ9	0							-
ENSG00000162739	SLAMF6	0							-
ENSG00000162745	OLFML2B	0.892756	-1.80987	2.23675	-0.809151	0.418428		-0.570092	-
ENSG00000162746	FCRLB	0.786538	1.60442	2.21734	0.723579	0.469324		0.656947	-
ENSG00000162747	FCGR3B	0.0725691	3.04414	8.82316	0.345017	0.730081		0.15113	-
ENSG00000162753	SLC9C2	0.136378	-1.65098	8.87025	-0.186125	0.852347		-0.0884947	-
ENSG00000162761	LMX1A	0							-
ENSG00000162763	LRRC52	0.0254974	-0.0985913	8.87738	-0.0111059	0.991139		-0.00499542	-
ENSG00000162771	FAM71A	0.0274482	0.863158	8.87738	0.0972312	0.922543		0.0257354	-
ENSG00000162777	DENND2D	0.149713	-0.0985818	8.87738	-0.0111048	0.99114		0.00254467	-
ENSG00000162779	AXDND1	0.498582	0.0366041	2.55336	0.0143356	0.988562		-0.119195	-
ENSG00000162782	TDRD5	0.0546126	-0.0985725	8.87738	-0.0111038	0.991141		-0.00333045	-
ENSG00000162804	SNED1	1.24274	-0.0985882	2.36906	-0.0416149	0.966806		0.187501	-
ENSG00000162817	C1orf115	1.55315	-3.25269	1.6634	-1.95545	0.0505302		-1.50353	-
ENSG00000162840	MT2P1	0.0171219	-0.0985913	8.87738	-0.0111059	0.991139		-0.00501332	-
ENSG00000162843	WDR64	0.17604	-1.26453	8.87694	-0.142451	0.886724		-0.0567295	-
ENSG00000162873	KLHDC8A	0.727292	-1.72582	2.2478	-0.767784	0.442615		-0.714047	-
ENSG00000162877	PM20D1	0.0791648	-0.0985913	8.87738	-0.0111059	0.991139		-0.000850912	-
ENSG00000162888	C1orf147	0							-
ENSG00000162891	IL20	0.014532	-0.0985913	8.87738	-0.0111059	0.991139		-0.0058279	-
ENSG00000162892	IL24	0							-
ENSG00000162894	FCMR	0.205728	0.863182	8.87738	0.0972338	0.922541		0.0358489	-
ENSG00000162896	PIGR	0							-
ENSG00000162897	FCAMR	0							-
ENSG00000162947	LINC01931	0.0454652	-0.0985633	8.87738	-0.0111027	0.991141		-0.00335703	-
ENSG00000162949	CAPN13	0.699724	-0.0985841	3.05979	-0.0322192	0.974297		0.128497	-
ENSG00000162981	FAM84A	1.09191	-0.022093	1.93763	-0.0114021	0.990903		-0.0387561	-
ENSG00000162992	NEUROD1	0.0124411	-0.0985913	8.87738	-0.0111059	0.991139		-0.0058458	-
ENSG00000163012	ZSWIM2	0.0134147	-0.0985913	8.87738	-0.0111059	0.991139		-0.00585447	-
ENSG00000163016	ALMS1P1	1.54253	0.0621103	1.38675	0.0447885	0.964276		-0.174938	-
ENSG00000163017	ACTG2	0.490754	-0.0985763	3.89515	-0.0253074	0.97981		0.0733439	-
ENSG00000163032	VSNL1	1.44652	0.983146	1.3545	0.725835	0.46794		0.621283	-
ENSG00000163046	ANKRD30BL	1.03619	0.318152	1.6798	0.189399	0.84978		0.0735627	-
ENSG00000163053	SLC16A14	0.305867	-2.52884	5.12927	-0.493021	0.621997		-0.453433	-
ENSG00000163060	TEKT4	0.0861636	-0.0985913	8.87738	-0.0111059	0.991139		6.07434e-05	-
ENSG00000163064	EN1	1.45322	-1.68658	1.97052	-0.855907	0.392049		-0.540113	-
ENSG00000163081	CCDC140	0.0732887	-0.0985913	8.87738	-0.0111059	0.991139		-0.00163892	-
ENSG00000163083	INHBB	0.94502	-0.098583	2.62415	-0.0375676	0.970032		0.160196	-
ENSG00000163098	BIRC8	0							-
ENSG00000163106	HPGDS	0.0829453	-0.675652	8.87738	-0.0761094	0.939332		-0.0308622	-
ENSG00000163114	PDHA2	0							-
ENSG00000163116	STPG2	0.538502	-0.133693	2.62589	-0.0509133	0.959395		-0.193321	-
ENSG00000163121	NEURL3	0							-
ENSG00000163131	CTSS	0.965832	-0.290419	1.68134	-0.17273	0.862864		-0.396732	-
ENSG00000163145	C1QTNF7	0.0806021	-0.0985913	8.87738	-0.0111059	0.991139		-0.00161234	-
ENSG00000163154	TNFAIP8L2	0							-
ENSG00000163157	TMOD4	0							-
ENSG00000163202	LCE3D	0							-
ENSG00000163206	SMCP	0							-
ENSG00000163207	IVL	0							-
ENSG00000163209	SPRR3	0							-
ENSG00000163216	SPRR2D	0							-
ENSG00000163217	BMP10	0.327141	-0.0985904	5.68625	-0.0173384	0.986167		0.0297624	-
ENSG00000163218	PGLYRP4	0.464181	-0.0985901	3.96794	-0.0248467	0.980177		0.0576042	-
ENSG00000163219	ARHGAP25	0.671543	2.31568	2.30587	1.00425	0.315256		0.935356	-
ENSG00000163220	S100A9	0.225026	1.45618	8.81033	0.165281	0.868723		0.0694722	-
ENSG00000163221	S100A12	0							-
ENSG00000163239	TDRD10	0.944054	-0.134933	2.07404	-0.0650579	0.948128		-0.261994	-
ENSG00000163254	CRYGC	0							-
ENSG00000163263	C1orf189	0							-
ENSG00000163273	NPPC	0.159275	0.837046	8.82736	0.094824	0.924455		0.00622425	-
ENSG00000163283	ALPP	0							-
ENSG00000163285	GABRG1	0.169201	-1.72161	8.86879	-0.19412	0.846082		-0.0859964	-
ENSG00000163286	ALPG	0.0150199	-0.0985913	8.87738	-0.0111059	0.991139		-0.0058279	-
ENSG00000163295	ALPI	0							-
ENSG00000163331	DAPL1	0							-
ENSG00000163352	LENEP	0.0477353	-1.26724	8.87691	-0.142757	0.886482		-0.0642744	-
ENSG00000163354	DCST2	0.395097	3.0125	4.56034	0.660587	0.508877		0.607305	-
ENSG00000163357	DCST1	0							-
ENSG00000163364	LINC01116	0.26326	-0.0985821	8.72388	-0.0113003	0.990984		0.0114114	-
ENSG00000163380	LMOD3	0.280108	-0.305185	7.33763	-0.0415918	0.966824		-0.0306985	-
ENSG00000163394	CCKAR	0							-
ENSG00000163395	IGFN1	0.163993	-0.0985913	8.87738	-0.0111059	0.991139		0.00540211	-
ENSG00000163406	SLC15A2	1.0363	-0.100962	1.41989	-0.0711055	0.943314		-0.18143	-
ENSG00000163421	PROK2	0.22631	0.863196	7.73261	0.111631	0.911116		0.0531115	-
ENSG00000163424	C3orf30	0							-
ENSG00000163440	PDCL2	0.0385773	-0.0985913	8.87738	-0.0111059	0.991139		-0.00413636	-
ENSG00000163464	CXCR1	0.0173074	-0.0985913	8.87738	-0.0111059	0.991139		-0.0058279	-
ENSG00000163467	TSACC	1.5666	1.1888	1.53292	0.775513	0.438037		0.727182	-
ENSG00000163497	FEV	1.33946	-2.18457	1.9573	-1.11611	0.264375		-0.82061	-
ENSG00000163499	CRYBA2	0.362215	-0.0985906	6.24969	-0.0157753	0.987414		0.0298264	-
ENSG00000163501	IHH	1.31912	-3.35269	2.00037	-1.67603	0.093732		-1.51814	-
ENSG00000163515	RETNLB	0							-
ENSG00000163518	FCRL4	0							-
ENSG00000163519	TRAT1	0							-
ENSG00000163530	DPPA2	0.273324	-0.675656	3.95241	-0.170948	0.864265		-0.0842493	-
ENSG00000163534	FCRL1	0							-
ENSG00000163554	SPTA1	0.407966	0.863163	8.41581	0.102564	0.918309		0.0447031	-
ENSG00000163563	MNDA	0							-
ENSG00000163564	PYHIN1	0							-
ENSG00000163576	EFHB	0.795559	1.71828	2.28812	0.750959	0.452677		0.69183	-
ENSG00000163581	SLC2A2	0.158029	-0.675652	8.87738	-0.0761094	0.939332		-0.0266318	-
ENSG00000163586	FABP1	0.109704	-1.23253	8.87716	-0.138843	0.889574		-0.0600323	-
ENSG00000163599	CTLA4	0							-
ENSG00000163600	ICOS	0							-
ENSG00000163606	CD200R1	0.145013	-0.0985818	8.87738	-0.0111048	0.99114		0.00407001	-
ENSG00000163612	FAM86KP	0							-
ENSG00000163623	NKX6-1	0.184741	-0.0985637	8.87738	-0.0111028	0.991141		0.00688109	-
ENSG00000163630	SYNPR	0.30705	-1.66829	8.50223	-0.196218	0.84444		-0.0828424	-
ENSG00000163631	ALB	0.584407	-0.947576	2.09363	-0.4526	0.650837		-0.726674	-
ENSG00000163632	C3orf49	0.0668148	-0.0985913	8.87738	-0.0111059	0.991139		-0.00164002	-
ENSG00000163633	C4orf36	0.0311451	-0.0985913	8.87738	-0.0111059	0.991139		-0.00332233	-
ENSG00000163645	ERICH6	0.259365	0.863195	4.77336	0.180836	0.856496		0.126887	-
ENSG00000163646	CLRN1	0.0290099	-0.0985913	8.87738	-0.0111059	0.991139		-0.00496884	-
ENSG00000163661	PTX3	0.345431	2.14652	4.5903	0.467621	0.640056		0.345997	-
ENSG00000163666	HESX1	0.661278	-0.675663	2.28671	-0.295473	0.767632		-0.0972579	-
ENSG00000163673	DCLK3	0.47531	-1.26433	3.7043	-0.341313	0.732868		-0.201062	-
ENSG00000163687	DNASE1L3	0.417141	2.30968	4.0529	0.569884	0.568757		0.442924	-
ENSG00000163705	FANCD2OS	0							-
ENSG00000163734	CXCL3	0.589093	-1.2605	2.39148	-0.527078	0.598139		-0.385582	-
ENSG00000163736	PPBP	0							-
ENSG00000163737	PF4	0.549942	4.39622	5.37699	0.817599	0.413586		0.771742	-
ENSG00000163739	CXCL1	0.0387189	1.77946	8.85708	0.200908	0.84077		0.0572808	-
ENSG00000163746	PLSCR2	0.10162	-1.26724	8.87691	-0.142757	0.886482		-0.0609179	-
ENSG00000163749	CCDC158	0.014532	-0.0985913	8.87738	-0.0111059	0.991139		-0.0058279	-
ENSG00000163751	CPA3	0							-
ENSG00000163762	TM4SF18	0.178254	0.863177	8.87738	0.0972333	0.922541		0.0359518	-
ENSG00000163792	TCF23	0.11633	-0.0985818	8.87738	-0.0111048	0.99114		-2.71049e-05	-
ENSG00000163803	PLB1	0.624865	-0.0985901	3.78632	-0.0260385	0.979227		0.0839138	-
ENSG00000163806	SPDYA	1.05571	-1.47369	1.93815	-0.76036	0.447039		-0.602078	-
ENSG00000163810	TGM4	0.0628435	-0.0985913	8.87738	-0.0111059	0.991139		-0.00331311	-
ENSG00000163815	CLEC3B	0.0150833	-0.0985913	8.87738	-0.0111059	0.991139		-0.0058279	-
ENSG00000163823	CCR1	0.226697	-2.64308	7.6101	-0.347312	0.728357		-0.229358	-
ENSG00000163825	RTP3	0							-
ENSG00000163885	CFAP100	0.0132013	-0.0985913	8.87738	-0.0111059	0.991139		-0.0058279	-
ENSG00000163914	RHO	0							-
ENSG00000163915	IGF2BP2-AS1	0							-
ENSG00000163958	ZDHHC19	0.924244	-1.23981	2.12299	-0.583991	0.559226		-0.355755	-
ENSG00000163959	SLC51A	0.112016	-0.0985913	8.87738	-0.0111059	0.991139		0.000866649	-
ENSG00000163982	OTOP1	0							-
ENSG00000163993	S100P	0.0524227	-0.0985818	8.87738	-0.0111048	0.99114		-0.00249797	-
ENSG00000163995	ABLIM2	0.965113	-0.197771	1.5964	-0.123885	0.901406		-0.342011	-
ENSG00000164023	SGMS2	0.397175	-1.26352	3.57563	-0.35337	0.723811		-0.225599	-
ENSG00000164037	SLC9B1	1.30211	-1.40301	1.26293	-1.11091	0.266605		-1.06093	-
ENSG00000164047	CAMP	0							-
ENSG00000164049	FBXW12	0.543477	-3.20758	2.34059	-1.37041	0.170558		-1.38732	-
ENSG00000164076	CAMKV	1.00017	-0.885479	2.16817	-0.4084	0.68298		-0.285424	-
ENSG00000164078	MST1R	0.456633	1.23014	3.33985	0.368321	0.712634		0.291513	-
ENSG00000164100	NDST3	1.53586	-0.771023	1.1863	-0.649941	0.515731		-0.65607	-
ENSG00000164112	TMEM155	0.0113396	-0.0985913	8.87738	-0.0111059	0.991139		-0.00585447	-
ENSG00000164113	ADAD1	0.00868091	-0.0985818	8.87738	-0.0111048	0.99114		-0.00585447	-
ENSG00000164122	ASB5	0.769929	-0.0985787	3.2432	-0.0303955	0.975752		0.108315	-
ENSG00000164123	C4orf45	0.374296	-2.68502	5.60486	-0.479052	0.631902		-0.387951	-
ENSG00000164136	IL15	0.0138237	-0.0985913	8.87738	-0.0111059	0.991139		-0.00585447	-
ENSG00000164175	SLC45A2	0.0975767	-0.675652	8.87738	-0.0761094	0.939332		-0.0307824	-
ENSG00000164181	ELOVL7	0.515472	0.286128	2.19618	0.130285	0.896341		0.171761	-
ENSG00000164185	ZNF474	0.0435908	-0.0985913	8.87738	-0.0111059	0.991139		-0.00418951	-
ENSG00000164188	RANBP3L	0.0701992	-0.675652	8.87738	-0.0761094	0.939332		-0.0325271	-
ENSG00000164241	C5orf63	1.64204	0.413403	3.10639	0.133081	0.894129		0.0387696	-
ENSG00000164251	F2RL1	0.570608	-0.0985733	4.6935	-0.0210021	0.983244		0.0645579	-
ENSG00000164256	PRDM9	0.273935	-0.0985659	7.54721	-0.0130599	0.98958		0.0141549	-
ENSG00000164266	SPINK1	0.168383	-1.26453	8.87694	-0.142451	0.886724		-0.0575262	-
ENSG00000164283	ESM1	0.0833997	-0.0985913	8.87738	-0.0111059	0.991139		-0.00155919	-
ENSG00000164287	CDC20B	0.64237	1.26903	3.42554	0.370463	0.711038		0.299055	-
ENSG00000164299	SPZ1	0.0687824	-0.09856	8.87738	-0.0111024	0.991142		-0.0025072	-
ENSG00000164303	ENPP6	0.0443728	-0.0985913	8.87738	-0.0111059	0.991139		-0.00416294	-
ENSG00000164304	CAGE1	0.334466	-0.0985903	5.19105	-0.0189924	0.984847		0.0350458	-
ENSG00000164308	ERAP2	0.591361	-0.0985074	8.87738	-0.0110964	0.991146		0.0216114	-
ENSG00000164325	TMEM174	0							-
ENSG00000164326	CARTPT	0							-
ENSG00000164334	FAM170A	0.0655496	-0.098572	8.87738	-0.0111037	0.991141		-0.0024714	-
ENSG00000164342	TLR3	0							-
ENSG00000164344	KLKB1	0.387539	-1.26405	3.56222	-0.354849	0.722703		-0.231658	-
ENSG00000164362	TERT	1.18314	0.863209	1.99333	0.43305	0.664979		0.53428	-
ENSG00000164363	SLC6A18	0							-
ENSG00000164379	FOXQ1	0.51161	-0.768141	3.35897	-0.228684	0.819115		-0.200162	-
ENSG00000164385	LINC01600	0.62781	-1.03921	2.49169	-0.41707	0.676627		-0.304971	-
ENSG00000164393	ADGRF2	0.638546	-0.0985817	2.90109	-0.033981	0.972892		0.1081	-
ENSG00000164398	ACSL6	0.0825172	1.6966	8.8605	0.191479	0.84815		0.0597962	-
ENSG00000164399	IL3	0							-
ENSG00000164400	CSF2	0							-
ENSG00000164404	GDF9	0.0594922	1.69659	8.8605	0.191478	0.848151		0.0581046	-
ENSG00000164406	LEAP2	1.26006	1.10202	1.56098	0.705978	0.480202		0.656194	-
ENSG00000164411	GJB7	0.364537	0.863205	3.45026	0.250186	0.802444		0.237057	-
ENSG00000164430	CGAS	1.26541	0.280679	1.72046	0.163142	0.870406		0.134778	-
ENSG00000164438	TLX3	0.158234	-0.0985627	8.87738	-0.0111027	0.991142		0.00645595	-
ENSG00000164451	CALHM4	0							-
ENSG00000164484	TMEM200A	1.61681	-3.1178	1.71314	-1.81993	0.0687695		-1.36064	-
ENSG00000164485	IL22RA2	0							-
ENSG00000164500	SPATA48	0							-
ENSG00000164508	HIST1H2AA	0							-
ENSG00000164509	IL31RA	0.0724039	-0.098572	8.87738	-0.0111037	0.991141		-0.00330388	-
ENSG00000164520	RAET1E	0							-
ENSG00000164530	PI16	0.1227	-0.0985913	8.87738	-0.0111059	0.991139		-0.00416349	-
ENSG00000164556	FAM183BP	0							-
ENSG00000164600	NEUROD6	0							-
ENSG00000164604	GPR85	1.22343	0.134694	1.3188	0.102134	0.91865		-0.0432228	-
ENSG00000164616	FBXL21	0.446772	2.06306	3.61178	0.571203	0.567862		0.616413	-
ENSG00000164621	SMAD5-AS1	0.203652	-0.305309	7.84197	-0.0389326	0.968944		-0.0297239	-
ENSG00000164645	TEX47	0							-
ENSG00000164647	STEAP1	1.09237	1.21152	1.71615	0.705954	0.480217		0.664289	-
ENSG00000164669	INTS4P1	0							-
ENSG00000164690	SHH	0.15363	-0.675603	8.87738	-0.0761039	0.939336		-0.0267003	-
ENSG00000164691	TAGAP	0.0469139	-0.0985913	8.87738	-0.0111059	0.991139		-0.00410978	-
ENSG00000164694	FNDC1	0.271146	-0.0985802	3.88335	-0.0253854	0.979748		0.0377005	-
ENSG00000164707	SLC13A4	1.36251	-0.0985876	1.85755	-0.0530739	0.957673		0.269939	-
ENSG00000164729	SLC35G3	0.0767876	-0.0985913	8.87738	-0.0111059	0.991139		-0.00155919	-
ENSG00000164740	SEPT7P5	0							-
ENSG00000164744	SUN3	0.104447	-0.675652	8.87738	-0.0761094	0.939332		-0.0300563	-
ENSG00000164746	C7orf57	0.162676	-0.098572	8.87738	-0.0111037	0.991141		0.00423279	-
ENSG00000164749	HNF4G	0.267275	-1.26569	4.78002	-0.264788	0.791173		-0.155792	-
ENSG00000164756	SLC30A8	0.433685	1.12685	3.59608	0.313355	0.754011		0.235937	-
ENSG00000164764	SBSPON	0.669763	-0.0985901	3.54456	-0.0278145	0.97781		0.154326	-
ENSG00000164778	EN2	0.114903	0.286116	8.87738	0.0322298	0.974289		0.00155965	-
ENSG00000164796	CSMD3	0.222665	-0.0985913	8.87738	-0.0111059	0.991139		0.00767737	-
ENSG00000164816	DEFA5	0							-
ENSG00000164821	DEFA4	0							-
ENSG00000164822	DEFA6	0.0127197	-0.0985913	8.87738	-0.0111059	0.991139		-0.0058279	-
ENSG00000164825	DEFB1	0.273533	-0.67566	6.4933	-0.104055	0.917126		-0.0356713	-
ENSG00000164841	TMEM74	0.365889	-0.0985838	2.88064	-0.0342229	0.972699		0.0690109	-
ENSG00000164845	FAM86FP	0.339133	1.78871	3.8264	0.467466	0.640166		0.335614	-
ENSG00000164855	TMEM184A	1.17217	-1.77029	1.60378	-1.10382	0.269669		-1.12057	-
ENSG00000164871	SPAG11B	0.0202064	-0.0985913	8.87738	-0.0111059	0.991139		-0.00499542	-
ENSG00000164893	SLC7A13	0.0452499	-0.0985913	8.87738	-0.0111059	0.991139		-0.00410978	-
ENSG00000164900	GBX1	0							-
ENSG00000164920	OSR2	0.356034	-0.0985908	7.0761	-0.0139329	0.988883		0.023687	-
ENSG00000164933	SLC25A32	1.33153	-0.645136	1.7425	-0.370235	0.711207		-0.41174	-
ENSG00000164935	DCSTAMP	0							-
ENSG00000164949	GEM	0.116131	-0.675633	8.87738	-0.0761072	0.939334		-0.0300389	-
ENSG00000164972	C9orf24	0.634701	0.703109	2.30891	0.30452	0.760732		0.253833	-
ENSG00000165023	DIRAS2	0.343226	1.14591	5.06465	0.226256	0.821002		0.1321	-
ENSG00000165025	SYK	0.522753	2.44462	3.22606	0.757772	0.448588		0.677822	-
ENSG00000165059	PRKACG	0							-
ENSG00000165066	NKX6-3	0.0325853	-0.0985913	8.87738	-0.0111059	0.991139		-0.00335703	-
ENSG00000165071	TMEM71	0.27387	-0.7617	7.34052	-0.103767	0.917355		-0.0732954	-
ENSG00000165072	MAMDC2	0.949054	-2.54783	2.61978	-0.972536	0.330784		-1.36253	-
ENSG00000165076	PRSS37	0.0290639	-0.0985913	8.87738	-0.0111059	0.991139		-0.00496884	-
ENSG00000165078	CPA6	0.0301039	-1.26724	8.87691	-0.142757	0.886482		-0.0651335	-
ENSG00000165084	C8orf34	0.29569	-1.63952	5.15685	-0.317931	0.750537		-0.210725	-
ENSG00000165091	TMC1	0.0139305	-0.0985913	8.87738	-0.0111059	0.991139		-0.00585447	-
ENSG00000165092	ALDH1A1	0.572348	-3.37616	3.379	-0.999158	0.317718		-1.04411	-
ENSG00000165118	C9orf64	0.0274367	-0.0985913	8.87738	-0.0111059	0.991139		-0.00501332	-
ENSG00000165120	SSMEM1	0.0277901	-0.0985913	8.87738	-0.0111059	0.991139		-0.00502199	-
ENSG00000165125	TRPV6	1.19418	-2.01277	1.85685	-1.08397	0.278378		-0.906387	-
ENSG00000165131	LLCFC1	0.0173074	-0.0985913	8.87738	-0.0111059	0.991139		-0.0058279	-
ENSG00000165140	FBP1	0.0896357	-1.24394	8.87708	-0.140129	0.888558		-0.0617238	-
ENSG00000165164	CFAP47	1.48779	-0.582371	1.55948	-0.373439	0.708822		-0.327632	-
ENSG00000165168	CYBB	1.6436	-2.20623	1.34678	-1.63814	0.101392		-1.73395	-
ENSG00000165171	METTL27	1.02529	0.10629	2.10007	0.0506125	0.959634		0.0966555	-
ENSG00000165178	NCF1C	0.110646	-0.0985559	8.87738	-0.0111019	0.991142		0.00167255	-
ENSG00000165181	C9orf84	0.0124411	-0.0985913	8.87738	-0.0111059	0.991139		-0.0058458	-
ENSG00000165182	CXorf58	0.138176	-0.0985818	8.87738	-0.0111048	0.99114		0.00256742	-
ENSG00000165188	RNF183	0.454668	0.273013	3.4774	0.0785106	0.937422		-0.0232865	-
ENSG00000165192	ASB11	0.0674259	-0.0985913	8.87738	-0.0111059	0.991139		-0.0025072	-
ENSG00000165197	VEGFD	0.683227	-1.89012	2.34874	-0.804738	0.420971		-0.835905	-
ENSG00000165202	OR1Q1	0							-
ENSG00000165204	OR1K1	0							-
ENSG00000165215	CLDN3	1.57282	-1.43471	1.03717	-1.38329	0.166575		-1.29419	-
ENSG00000165272	AQP3	1.30108	-0.0985886	3.5782	-0.0275525	0.978019		0.17855	-
ENSG00000165309	ARMC3	0.257758	-1.66903	7.54174	-0.221305	0.824855		-0.109585	-
ENSG00000165325	DEUP1	1.5293	-0.665205	1.38362	-0.480771	0.630679		-0.552957	-
ENSG00000165370	GPR101	0.0113396	-0.0985913	8.87738	-0.0111059	0.991139		-0.00585447	-
ENSG00000165376	CLDN2	0.884743	-0.09859	2.61682	-0.0376755	0.969946		0.232651	-
ENSG00000165383	LRRC18	0							-
ENSG00000165409	TSHR	1.18722	-1.2005	1.73093	-0.693555	0.487962		-0.847343	-
ENSG00000165443	PHYHIPL	0.267333	-1.72265	6.50668	-0.264751	0.791201		-0.143853	-
ENSG00000165457	FOLR2	0.0497139	-0.0985913	8.87738	-0.0111059	0.991139		-0.00332178	-
ENSG00000165462	PHOX2A	1.05617	-0.675659	2.60843	-0.259029	0.795613		-0.0713652	-
ENSG00000165471	MBL2	0							-
ENSG00000165474	GJB2	0.423495	2.12702	4.87379	0.436421	0.662531		0.307676	-
ENSG00000165478	HEPACAM	0.0240202	-0.0985913	8.87738	-0.0111059	0.991139		-0.00502199	-
ENSG00000165496	RPL10L	0							-
ENSG00000165509	MAGEC3	0							-
ENSG00000165521	EML5	1.13311	-1.82309	1.91083	-0.954081	0.340043		-1.03396	-
ENSG00000165548	TMEM63C	1.37488	0.609034	1.86745	0.326131	0.744325		0.354691	-
ENSG00000165553	NGB	0.0201068	-0.0985913	8.87738	-0.0111059	0.991139		-0.0058279	-
ENSG00000165555	NOXRED1	0.439213	0.238083	3.28723	0.0724264	0.942263		-0.023392	-
ENSG00000165556	CDX2	0.532318	-0.0985788	3.38118	-0.0291551	0.976741		0.0803365	-
ENSG00000165566	AMER2	0.442939	-0.0985883	3.862	-0.0255278	0.979634		0.0643484	-
ENSG00000165568	AKR1E2	0.514528	1.83891	2.80534	0.655504	0.512143		0.582548	-
ENSG00000165583	SSX5	0							-
ENSG00000165584	SSX3	0							-
ENSG00000165606	DRGX	0.0240949	-0.0985913	8.87738	-0.0111059	0.991139		-0.00502199	-
ENSG00000165621	OXGR1	0.0774244	-0.0985913	8.87738	-0.0111059	0.991139		-0.00162157	-
ENSG00000165623	UCMA	0.0347236	-0.0985627	8.87738	-0.0111027	0.991142		-0.00335703	-
ENSG00000165643	SOHLH1	0							-
ENSG00000165646	SLC18A2	0.433797	-0.732798	4.59337	-0.159534	0.873248		-0.122202	-
ENSG00000165682	CLEC1B	0.200951	-0.526871	8.84044	-0.0595978	0.952476		-0.0286708	-
ENSG00000165685	TMEM52B	0.404573	-0.0985595	5.27094	-0.0186987	0.985082		0.0319043	-
ENSG00000165694	FRMD7	0.0153613	-0.0985913	8.87738	-0.0111059	0.991139		-0.00585447	-
ENSG00000165695	AK8	0.351302	-1.01586	3.67188	-0.27666	0.782041		-0.310425	-
ENSG00000165702	GFI1B	0.124923	-0.0985818	8.87738	-0.0111048	0.99114		0.00253217	-
ENSG00000165762	OR4K2	0							-
ENSG00000165794	SLC39A2	0.730227	-1.26078	2.4526	-0.514057	0.607212		-0.361827	-
ENSG00000165799	RNASE7	0							-
ENSG00000165805	C12orf50	0.172485	-2.01438	8.86346	-0.227268	0.820215		-0.116043	-
ENSG00000165807	PPP1R36	1.09257	-2.32124	2.11698	-1.09649	0.272866		-0.794695	-
ENSG00000165810	BTNL9	0.119208	-1.26453	8.87694	-0.142451	0.886724		-0.0592709	-
ENSG00000165816	VWA2	0.0363067	-0.0985913	8.87738	-0.0111059	0.991139		-0.00416294	-
ENSG00000165828	PRAP1	0.0153613	-0.0985913	8.87738	-0.0111059	0.991139		-0.00585447	-
ENSG00000165837	ERICH6B	0.0911281	-0.675652	8.87738	-0.0761094	0.939332		-0.0317478	-
ENSG00000165841	CYP2C19	0							-
ENSG00000165874	SHLD2P1	0							-
ENSG00000165887	ANKRD2	0.0465064	-0.0985913	8.87738	-0.0111059	0.991139		-0.00248985	-
ENSG00000165917	RAPSN	0.863553	3.72581	1.77147	2.10323	0.035446		1.9707	-
ENSG00000165935	SMCO2	0.172107	-0.0985641	6.99143	-0.0140978	0.988752		0.00758049	-
ENSG00000165953	SERPINA12	0							-
ENSG00000165970	SLC6A5	0.0258338	-0.0985913	8.87738	-0.0111059	0.991139		-0.00502199	-
ENSG00000165972	CCDC38	0.183873	-0.675633	8.87738	-0.0761072	0.939334		-0.0249222	-
ENSG00000165973	NELL1	0.499585	-1.33628	3.27522	-0.407997	0.683276		-0.4267	-
ENSG00000165985	C1QL3	0.189957	-1.26724	8.87691	-0.142757	0.886482		-0.0583673	-
ENSG00000166006	KCNC2	0.011319	-0.0985818	8.87738	-0.0111048	0.99114		-0.00585447	-
ENSG00000166007	TRIM51HP	0							-
ENSG00000166013	TRIM53BP	0							-
ENSG00000166035	LIPC	0.226423	-3.12555	7.54565	-0.414219	0.678714		-0.275108	-
ENSG00000166049	PASD1	0.816652	0.591425	2.80423	0.210905	0.832961		0.0974958	-
ENSG00000166069	TMCO5A	0							-
ENSG00000166090	IL25	0							-
ENSG00000166091	CMTM5	0.397558	-1.26419	3.6315	-0.348119	0.727751		-0.213929	-
ENSG00000166104	AC126323.1	0							-
ENSG00000166105	GLB1L3	0.459891	-0.0985664	4.82193	-0.0204413	0.983691		0.0470567	-
ENSG00000166111	SVOP	0.0372686	-0.0985913	8.87738	-0.0111059	0.991139		-0.00416294	-
ENSG00000166118	SPATA19	0							-
ENSG00000166126	AMN	0.523084	-1.24602	2.7278	-0.456785	0.647826		-0.310824	-
ENSG00000166143	PPP1R14D	0							-
ENSG00000166148	AVPR1A	0.0858866	-0.0985913	8.87738	-0.0111059	0.991139		-0.000744608	-
ENSG00000166152	C16orf78	0.296572	-0.0985131	8.87738	-0.0110971	0.991146		0.011877	-
ENSG00000166159	LRTM2	0.25163	-1.26422	5.94014	-0.212827	0.831462		-0.103607	-
ENSG00000166160	OPN1MW2	0							-
ENSG00000166183	ASPG	1.5815	2.78165	1.64123	1.69486	0.0901028		1.49485	-
ENSG00000166211	SPIC	0							-
ENSG00000166220	TBATA	0							-
ENSG00000166246	C16orf71	0.43619	-0.300755	3.00822	-0.0999777	0.920362		-0.0643099	-
ENSG00000166278	C2	0.0830346	-0.675652	8.87738	-0.0761094	0.939332		-0.0308356	-
ENSG00000166329	CCDC182	0.119119	-0.0985818	8.87738	-0.0111048	0.99114		0.00255882	-
ENSG00000166349	RAG1	0.443898	-1.84042	3.50538	-0.525027	0.599564		-0.638252	-
ENSG00000166351	POTED	0							-
ENSG00000166359	WDR88	0							-
ENSG00000166363	OR10A5	0							-
ENSG00000166368	OR2D2	0							-
ENSG00000166391	MOGAT2	0.0146431	-0.0985913	8.87738	-0.0111059	0.991139		-0.0058279	-
ENSG00000166396	SERPINB7	0							-
ENSG00000166407	LMO1	0.362626	-0.468895	2.63267	-0.178106	0.85864		-0.376604	-
ENSG00000166408	OR5P1P	0							-
ENSG00000166428	PLD4	0.0604533	-0.0985913	8.87738	-0.0111059	0.991139		-0.00252455	-
ENSG00000166448	TMEM130	0.1546	-0.675652	8.87738	-0.0761094	0.939332		-0.0274438	-
ENSG00000166455	C16orf46	1.05624	-0.509254	1.69669	-0.300145	0.764066		-0.33858	-
ENSG00000166473	PKD1L2	0.235925	-0.098582	5.88141	-0.0167616	0.986627		0.0116632	-
ENSG00000166492	FAM86GP	0							-
ENSG00000166507	NDST2	1.63475	-0.744053	1.37643	-0.540566	0.588807		-0.566151	-
ENSG00000166509	CLEC3A	0.034663	-0.098572	8.87738	-0.0111037	0.991141		-0.00502199	-
ENSG00000166510	CCDC68	1.17956	0.301641	1.92527	0.156675	0.875501		0.0236338	-
ENSG00000166523	CLEC4E	0.109898	-0.0985913	8.87738	-0.0111059	0.991139		2.54933e-05	-
ENSG00000166527	CLEC4D	0.281613	1.13493	5.15506	0.220159	0.825748		0.108428	-
ENSG00000166530	HSBP1P2	0							-
ENSG00000166535	A2ML1	0.0897126	-0.0985818	8.87738	-0.0111048	0.99114		1.62655e-05	-
ENSG00000166546	BEAN1	0.680477	1.61264	3.10207	0.519859	0.603162		0.521826	-
ENSG00000166558	SLC38A8	0.0273117	0.863158	8.87738	0.0972312	0.922543		0.0257088	-
ENSG00000166569	CPLX4	0							-
ENSG00000166573	GALR1	0.0232848	-0.0985913	8.87738	-0.0111059	0.991139		-0.00502199	-
ENSG00000166578	IQCD	0.860628	0.688995	1.67071	0.412397	0.680048		0.382821	-
ENSG00000166589	CDH16	0							-
ENSG00000166596	CFAP52	0.0290358	-0.675652	8.87738	-0.0761094	0.939332		-0.0350512	-
ENSG00000166603	MC4R	0.274525	-2.09503	6.43527	-0.325554	0.744762		-0.200341	-
ENSG00000166634	SERPINB12	0							-
ENSG00000166664	CHRFAM7A	0.798204	0.729385	1.89247	0.385415	0.69993		0.29894	-
ENSG00000166670	MMP10	0.0135773	-0.0985818	8.87738	-0.0111048	0.99114		-0.00585447	-
ENSG00000166682	TMPRSS5	1.23016	0.842881	1.58836	0.530662	0.595653		0.473666	-
ENSG00000166693	OR5M13P	0							-
ENSG00000166707	ZCCHC18	1.59714	-0.294177	1.75627	-0.167501	0.866976		0.0815595	-
ENSG00000166736	HTR3A	0.208918	-0.0985852	6.72552	-0.0146584	0.988305		0.0103777	-
ENSG00000166741	NNMT	0.802031	0.204169	2.36898	0.0861843	0.93132		-0.0648648	-
ENSG00000166743	ACSM1	0.00725421	-0.0985913	8.87738	-0.0111059	0.991139		-0.00585447	-
ENSG00000166763	STRCP1	0.0122001	-0.0985913	8.87738	-0.0111059	0.991139		-0.0058458	-
ENSG00000166787	SAA3P	0							-
ENSG00000166793	YPEL4	0.191328	2.95239	8.81623	0.334881	0.737715		0.188443	-
ENSG00000166796	LDHC	0.0223062	-0.675652	8.87738	-0.0761094	0.939332		-0.0350777	-
ENSG00000166800	LDHAL6A	0							-
ENSG00000166816	LDHD	1.02379	1.80866	2.0205	0.895157	0.370703		0.856576	-
ENSG00000166819	PLIN1	0.175842	1.11953	8.8605	0.12635	0.899455		0.0339641	-
ENSG00000166828	SCNN1G	0.399318	1.22714	2.56626	0.478184	0.632519		0.390548	-
ENSG00000166840	GLYATL1	0.263941	-0.675662	5.30192	-0.127437	0.898594		-0.0505868	-
ENSG00000166856	GPR182	0.338487	-0.675654	8.2327	-0.0820696	0.934591		-0.0265861	-
ENSG00000166862	CACNG2	0							-
ENSG00000166866	MYO1A	0.327521	-0.675607	8.4233	-0.080207	0.936073		-0.0236916	-
ENSG00000166869	CHP2	0.0836848	-0.0985453	8.87738	-0.0111007	0.991143		-0.00168339	-
ENSG00000166884	OR4D6	0							-
ENSG00000166897	ELFN2	0.386539	1.27203	3.85169	0.330253	0.741209		0.212204	-
ENSG00000166917	MIR202HG	0.0496543	-0.675652	8.87738	-0.0761094	0.939332		-0.0333862	-
ENSG00000166920	C15orf48	0.309723	0.863203	5.12699	0.168365	0.866296		0.119341	-
ENSG00000166926	MS4A6E	0							-
ENSG00000166927	MS4A7	0							-
ENSG00000166928	MS4A14	0							-
ENSG00000166930	MS4A5	0							-
ENSG00000166947	EPB42	0.0125632	-0.675652	8.87738	-0.0761094	0.939332		-0.0359102	-
ENSG00000166948	TGM6	0							-
ENSG00000166959	MS4A8	0							-
ENSG00000166961	MS4A15	0.0565978	-0.0985913	8.87738	-0.0111059	0.991139		-0.00249797	-
ENSG00000166979	EVA1C	0.204451	-0.0985818	8.87738	-0.0111048	0.99114		0.00727801	-
ENSG00000166984	TCP10L2	0							-
ENSG00000167011	NAT16	0.013895	-0.0985913	8.87738	-0.0111059	0.991139		-0.00585447	-
ENSG00000167014	TERB2	0.0409001	-0.0985913	8.87738	-0.0111059	0.991139		-0.0058458	-
ENSG00000167037	SGSM1	0.65192	0.286129	2.14983	0.133094	0.894119		0.225347	-
ENSG00000167046	AL357033.1	0							-
ENSG00000167077	MEI1	0.625067	1.36461	2.07808	0.656668	0.511394		0.604327	-
ENSG00000167080	B4GALNT2	0.0115082	-0.0985913	8.87738	-0.0111059	0.991139		-0.00585447	-
ENSG00000167083	GNGT2	0.257356	-1.2664	5.8278	-0.217303	0.827972		-0.113262	-
ENSG00000167094	TTC16	0.123076	-0.0985913	8.87738	-0.0111059	0.991139		0.00176151	-
ENSG00000167098	SUN5	0							-
ENSG00000167104	BPIFB6	0							-
ENSG00000167117	ANKRD40CL	0.0549031	-0.0985913	8.87738	-0.0111059	0.991139		-0.00333045	-
ENSG00000167131	CCDC103	0							-
ENSG00000167139	TBC1D21	0							-
ENSG00000167165	UGT1A6	0							-
ENSG00000167178	ISLR2	1.63018	2.41817	1.74829	1.38316	0.166614		1.27677	-
ENSG00000167183	PRR15L	0.197378	-0.0985909	7.76635	-0.0126946	0.989871		0.00519898	-
ENSG00000167194	C16orf92	0							-
ENSG00000167195	GOLGA6C	0							-
ENSG00000167207	NOD2	0.0384291	-0.675652	8.87738	-0.0761094	0.939332		-0.0334128	-
ENSG00000167208	SNX20	0.0292863	-0.0985913	8.87738	-0.0111059	0.991139		-0.00496884	-
ENSG00000167210	LOXHD1	0.894556	-1.39384	3.08468	-0.45186	0.65137		-1.06898	-
ENSG00000167244	IGF2	0.302284	-0.0985903	5.14963	-0.0191451	0.984725		0.0207169	-
ENSG00000167261	DPEP2	0.0150833	-0.0985913	8.87738	-0.0111059	0.991139		-0.0058279	-
ENSG00000167286	CD3D	0.0713588	-0.0985913	8.87738	-0.0111059	0.991139		-0.00163892	-
ENSG00000167332	OR51E2	0							-
ENSG00000167346	MMP26	0.0145138	0.863158	8.87738	0.0972312	0.922543		0.0248764	-
ENSG00000167355	OR51B5	0.295877	0.721971	6.45454	0.111855	0.910939		0.0235383	-
ENSG00000167359	OR51I1	0.0557831	1.72278	8.8594	0.194457	0.845818		0.0581312	-
ENSG00000167360	OR51Q1	0							-
ENSG00000167377	ZNF23	0.653939	-0.285397	2.24575	-0.127083	0.898874		-0.0335148	-
ENSG00000167390	POM121L3P	0							-
ENSG00000167419	LPO	0.0125632	-0.675652	8.87738	-0.0761094	0.939332		-0.0359102	-
ENSG00000167434	CA4	1.4057	-4.51895	1.68166	-2.6872	0.00720548		-2.72462	-
ENSG00000167459	LINC00905	0							-
ENSG00000167476	JSRP1	0.478341	0.8632	4.22596	0.204261	0.838149		0.180297	-
ENSG00000167483	FAM129C	1.07596	0.0486158	1.54601	0.0314461	0.974914		-0.0579103	-
ENSG00000167494	NOS2P2	0							-
ENSG00000167531	LALBA	0							-
ENSG00000167580	AQP2	0.00725421	-0.0985913	8.87738	-0.0111059	0.991139		-0.00585447	-
ENSG00000167608	TMC4	1.63492	-1.94824	1.56782	-1.24264	0.213999		-0.882133	-
ENSG00000167612	ANKRD33	0.158307	-0.0985818	8.87738	-0.0111048	0.99114		0.00348885	-
ENSG00000167613	LAIR1	0.0300398	-0.0985913	8.87738	-0.0111059	0.991139		-0.00496884	-
ENSG00000167614	TTYH1	0.701187	-2.83513	2.50556	-1.13153	0.257831		-1.02767	-
ENSG00000167618	LAIR2	0							-
ENSG00000167619	TMEM145	1.44603	0.244899	1.22663	0.199651	0.841753		0.114467	-
ENSG00000167633	KIR3DL1	0							-
ENSG00000167634	NLRP7	0.431028	-0.0985904	5.35317	-0.0184172	0.985306		0.0400397	-
ENSG00000167644	C19orf33	0.924421	-2.21799	1.71159	-1.29587	0.19502		-1.04523	-
ENSG00000167646	DNAAF3	1.13451	-1.88896	1.99795	-0.945448	0.34443		-0.745047	-
ENSG00000167653	PSCA	0.303717	0.14937	4.15689	0.0359331	0.971336		-0.0519904	-
ENSG00000167656	LY6D	0							-
ENSG00000167664	TMIGD2	0.796225	2.06305	2.28795	0.901702	0.367215		0.893424	-
ENSG00000167676	PLIN4	0.226533	1.85556	5.95033	0.311842	0.755161		0.147545	-
ENSG00000167723	TRPV3	1.60938	3.63089	1.29547	2.80275	0.00506696		2.37177	-
ENSG00000167741	GGT6	0.0421247	-0.0985913	8.87738	-0.0111059	0.991139		-0.00413636	-
ENSG00000167748	KLK1	0.0824533	-0.0985913	8.87738	-0.0111059	0.991139		0.00153515	-
ENSG00000167749	KLK4	0.0256218	-0.0985913	8.87738	-0.0111059	0.991139		-0.00417216	-
ENSG00000167751	KLK2	0							-
ENSG00000167754	KLK5	0.00868091	-0.0985818	8.87738	-0.0111048	0.99114		-0.00585447	-
ENSG00000167755	KLK6	0.374497	-0.098586	4.13046	-0.0238681	0.980958		0.0558717	-
ENSG00000167757	KLK11	0.0123768	-0.0985913	8.87738	-0.0111059	0.991139		-0.0058279	-
ENSG00000167759	KLK13	0.210685	-0.675652	8.87738	-0.0761094	0.939332		-0.0239443	-
ENSG00000167767	KRT80	0.379064	-0.0985904	5.52685	-0.0178385	0.985768		0.0344017	-
ENSG00000167768	KRT1	0							-
ENSG00000167769	ACER1	0							-
ENSG00000167774	AC010323.1	0							-
ENSG00000167780	SOAT2	1.15306	-2.11691	1.87508	-1.12897	0.25891		-1.08185	-
ENSG00000167785	ZNF558	0.121955	0.863158	8.87738	0.0972312	0.922543		0.0339138	-
ENSG00000167791	CABP2	0							-
ENSG00000167798	C3P1	0							-
ENSG00000167800	TBX10	0							-
ENSG00000167822	OR8J3	0							-
ENSG00000167825	OR5I1	0							-
ENSG00000167850	CD300C	0.260008	2.5234	8.82223	0.286028	0.774857		0.132214	-
ENSG00000167851	CD300A	0.436111	-1.86155	3.83191	-0.485801	0.627108		-0.560797	-
ENSG00000167858	TEKT1	0							-
ENSG00000167880	EVPL	0.259369	0.55621	5.73289	0.0970209	0.92271		0.0230674	-
ENSG00000167889	MGAT5B	1.07562	-0.675662	2.2286	-0.303178	0.761755		-0.0827288	-
ENSG00000167910	CYP7A1	0.0271453	-0.0985913	8.87738	-0.0111059	0.991139		-0.00502199	-
ENSG00000167912	AC090152.1	1.47018	1.42831	1.20098	1.18928	0.234329		0.986686	-
ENSG00000167914	GSDMA	0.0666234	-0.0985913	8.87738	-0.0111059	0.991139		-0.00241825	-
ENSG00000167916	KRT24	0							-
ENSG00000167968	DNASE1L2	0.662842	-1.16224	2.16891	-0.535865	0.592052		-0.470844	-
ENSG00000167984	NLRC3	0.291821	0.74639	3.82289	0.195243	0.845203		0.0768105	-
ENSG00000167995	BEST1	0.175973	-0.0985907	6.90228	-0.0142838	0.988604		0.00672887	-
ENSG00000168000	BSCL2	0.426754	0.286133	4.34078	0.0659174	0.947444		0.0667803	-
ENSG00000168032	ENTPD3	0.244206	-0.675656	5.245	-0.128819	0.897501		-0.0650855	-
ENSG00000168060	NAALADL1	1.01905	0.286129	1.88646	0.151676	0.879443		0.31796	-
ENSG00000168062	BATF2	1.08394	2.1326	2.07798	1.02629	0.304757		0.935867	-
ENSG00000168065	SLC22A11	0.0116511	-0.0985913	8.87738	-0.0111059	0.991139		-0.0058279	-
ENSG00000168070	MAJIN	0							-
ENSG00000168079	SCARA5	1.30147	-0.0985901	3.40098	-0.0289887	0.976874		0.1813	-
ENSG00000168081	PNOC	0.177723	-0.0985913	8.87738	-0.0111059	0.991139		0.00525346	-
ENSG00000168122	ZNF355P	0							-
ENSG00000168124	OR1F1	0							-
ENSG00000168126	OR2W6P	0							-
ENSG00000168129	DHFRP3	0							-
ENSG00000168131	OR2B2	0							-
ENSG00000168148	HIST3H3	0							-
ENSG00000168158	OR2C1	0.0683419	-0.0985913	8.87738	-0.0111059	0.991139		-0.00240957	-
ENSG00000168229	PTGDR	0.251818	-0.675653	8.61688	-0.0784104	0.937502		-0.0219628	-
ENSG00000168263	KCNV2	0.361969	1.273	4.02941	0.315928	0.752057		0.186885	-
ENSG00000168267	PTF1A	0.0125632	-0.675652	8.87738	-0.0761094	0.939332		-0.0359102	-
ENSG00000168269	FOXI1	0.0379408	-0.0985913	8.87738	-0.0111059	0.991139		-0.00332233	-
ENSG00000168309	FAM107A	0.037469	-0.0985913	8.87738	-0.0111059	0.991139		-0.00501332	-
ENSG00000168314	MOBP	0.576403	0.863208	2.89454	0.29822	0.765535		0.328627	-
ENSG00000168329	CX3CR1	0.200688	0.54475	6.00057	0.090783	0.927665		0.018201	-
ENSG00000168333	PPDPFL	0							-
ENSG00000168348	INSM2	0							-
ENSG00000168350	DEGS2	0.673674	-0.525951	2.44331	-0.215262	0.829563		-0.451115	-
ENSG00000168367	LINC00917	0.427993	-0.09859	3.00806	-0.0327753	0.973854		0.0746814	-
ENSG00000168394	TAP1	0.593596	0.28613	2.60927	0.109659	0.91268		0.171206	-
ENSG00000168398	BDKRB2	0.466544	-1.81825	2.7383	-0.664007	0.506686		-0.550008	-
ENSG00000168404	MLKL	0.825757	-1.23679	2.62728	-0.470749	0.63782		-0.275368	-
ENSG00000168405	CMAHP	0.162223	1.11953	8.8605	0.12635	0.899455		0.0331767	-
ENSG00000168412	MTNR1A	0.0173315	-0.0985818	8.87738	-0.0111048	0.99114		-0.00585447	-
ENSG00000168418	KCNG4	0							-
ENSG00000168421	RHOH	0.584815	-0.098579	3.63545	-0.0271161	0.978367		0.0997685	-
ENSG00000168447	SCNN1B	0							-
ENSG00000168453	HR	0.0155726	-0.0985913	8.87738	-0.0111059	0.991139		-0.00500465	-
ENSG00000168454	TXNDC2	0.137834	-0.0985913	8.87738	-0.0111059	0.991139		0.00462677	-
ENSG00000168477	TNXB	0.234106	-0.675652	8.82333	-0.0765757	0.938961		-0.0243728	-
ENSG00000168481	LGI3	0							-
ENSG00000168484	SFTPC	0							-
ENSG00000168490	PHYHIP	0.531612	2.27246	2.85041	0.79724	0.425312		0.715417	-
ENSG00000168491	CCDC110	1.07553	0.756513	1.75105	0.432035	0.665716		0.358618	-
ENSG00000168505	GBX2	0.787418	-0.0985885	2.45794	-0.0401103	0.968005		0.155663	-
ENSG00000168509	HJV	0.331056	-0.0985905	6.12282	-0.0161021	0.987153		0.0229102	-
ENSG00000168515	SCGB1D1	0							-
ENSG00000168530	MYL1	0.0579368	-0.0985913	8.87738	-0.0111059	0.991139		-0.00332178	-
ENSG00000168539	CHRM1	0.193004	2.30762	7.79942	0.295871	0.767329		0.123545	-
ENSG00000168582	CRYGA	0							-
ENSG00000168589	DYNLRB2	0.591279	3.65995	2.06482	1.77252	0.0763075		1.84079	-
ENSG00000168594	ADAM29	0.0542623	1.72278	8.8594	0.194457	0.845818		0.0581046	-
ENSG00000168619	ADAM18	0.149119	-1.99763	8.86373	-0.225371	0.82169		-0.117673	-
ENSG00000168621	GDNF	0.69072	-1.23507	3.23758	-0.38148	0.702847		-0.241282	-
ENSG00000168630	SPINT5P	0							-
ENSG00000168631	MUCL3	0.214886	-0.0985907	6.75322	-0.0145991	0.988352		0.00967317	-
ENSG00000168634	WFDC13	0.233497	-0.0985909	7.58734	-0.0129941	0.989632		0.0111978	-
ENSG00000168658	VWA3B	0.223105	-0.0985208	8.87738	-0.011098	0.991145		0.00983631	-
ENSG00000168676	KCTD19	0.285171	2.39814	5.20359	0.460863	0.644897		0.275666	-
ENSG00000168685	IL7R	0.223329	2.29869	8.83953	0.260047	0.794828		0.09917	-
ENSG00000168703	WFDC12	0							-
ENSG00000168743	NPNT	0.696884	-2.63469	2.94041	-0.896027	0.370238		-0.806368	-
ENSG00000168746	LINC01620	0.0110149	-0.0985913	8.87738	-0.0111059	0.991139		-0.00585447	-
ENSG00000168748	CA7	0.348068	-1.79709	5.57894	-0.32212	0.747361		-0.180646	-
ENSG00000168757	TSPY2	0							-
ENSG00000168811	IL12A	0							-
ENSG00000168828	OR13J1	0							-
ENSG00000168843	FSTL5	0.356691	-0.920638	4.50668	-0.204283	0.838132		-0.152372	-
ENSG00000168852	TPTE2P5	0.364892	0.701921	3.71658	0.188862	0.850201		0.0951784	-
ENSG00000168875	SOX14	0							-
ENSG00000168878	SFTPB	0.0485374	-0.0985913	8.87738	-0.0111059	0.991139		-0.00410978	-
ENSG00000168903	BTNL3	0							-
ENSG00000168907	PLA2G4F	0.362552	-0.0985907	7.02162	-0.014041	0.988797		0.021359	-
ENSG00000168917	SLC35G2	1.271	1.59684	1.44728	1.10334	0.269879		0.992367	-
ENSG00000168918	INPP5D	1.5058	1.61168	1.52847	1.05444	0.291682		0.912248	-
ENSG00000168925	CTRB1	0.0551517	-0.0985913	8.87738	-0.0111059	0.991139		-0.00166549	-
ENSG00000168928	CTRB2	0.32895	-0.0985906	6.33601	-0.0155604	0.987585		0.0223131	-
ENSG00000168930	TRIM49	0							-
ENSG00000168952	STXBP6	1.02123	-1.2553	1.69542	-0.740407	0.459053		-0.472403	-
ENSG00000168955	TM4SF20	0							-
ENSG00000168959	GRM5	0.548106	-1.57826	2.90716	-0.542888	0.587207		-0.61681	-
ENSG00000168967	PMCHL1	0							-
ENSG00000168970	JMJD7-PLA2G4B	0.0427923	-0.0985913	8.87738	-0.0111059	0.991139		-0.00416294	-
ENSG00000168992	OR7E102P	0							-
ENSG00000168994	PXDC1	1.64442	1.5914	1.19123	1.33593	0.181573		1.11307	-
ENSG00000168995	SIGLEC7	0							-
ENSG00000169006	NTSR2	0							-
ENSG00000169031	COL4A3	0.0351931	-0.0985913	8.87738	-0.0111059	0.991139		-0.00418951	-
ENSG00000169035	KLK7	0.0306867	-0.0985913	8.87738	-0.0111059	0.991139		-0.00496884	-
ENSG00000169040	PMCHL2	0.0142469	0.863158	8.87738	0.0972312	0.922543		0.0248764	-
ENSG00000169059	VCX3A	0.251527	-0.0985853	6.67995	-0.0147584	0.988225		0.0173057	-
ENSG00000169067	ACTBL2	0							-
ENSG00000169075	Z99496.1	0.046329	-0.0985818	8.87738	-0.0111048	0.99114		-0.00416294	-
ENSG00000169085	VXN	0.374851	-0.836526	4.19636	-0.199346	0.841992		-0.265751	-
ENSG00000169154	GOT1L1	0.138561	-0.0985621	8.87738	-0.0111026	0.991142		-0.00164814	-
ENSG00000169164	AL159987.1	0							-
ENSG00000169181	GSG1L	0.0471613	-0.675652	8.87738	-0.0761094	0.939332		-0.0334128	-
ENSG00000169194	IL13	0.0858157	1.72277	8.8594	0.194457	0.845818		0.0598228	-
ENSG00000169203	NPIPB12	0							-
ENSG00000169208	OR10G3	0.0116511	-0.0985913	8.87738	-0.0111059	0.991139		-0.0058279	-
ENSG00000169214	OR6F1	0							-
ENSG00000169218	RSPO1	1.07632	-0.675667	2.5108	-0.269104	0.78785		-0.123621	-
ENSG00000169224	GCSAML	0.0205098	-0.0985913	8.87738	-0.0111059	0.991139		-0.0058279	-
ENSG00000169245	CXCL10	0							-
ENSG00000169246	NPIPB3	0.0134147	-0.0985913	8.87738	-0.0111059	0.991139		-0.00585447	-
ENSG00000169247	SH3TC2	0.493307	1.20831	2.84952	0.424039	0.671537		0.326083	-
ENSG00000169248	CXCL11	0							-
ENSG00000169253	AL669983.1	1.0176	1.16586	1.77526	0.656725	0.511358		0.684343	-
ENSG00000169302	STK32A	0.595285	-1.765	2.20522	-0.800371	0.423496		-0.642793	-
ENSG00000169313	P2RY12	0							-
ENSG00000169314	C22orf15	0.608762	-0.098586	2.80721	-0.0351188	0.971985		0.131927	-
ENSG00000169325	GUSBP12	0							-
ENSG00000169327	OR5AU1	0.0409001	-0.0985913	8.87738	-0.0111059	0.991139		-0.0058458	-
ENSG00000169340	PDILT	0.0173074	-0.0985913	8.87738	-0.0111059	0.991139		-0.0058279	-
ENSG00000169344	UMOD	0							-
ENSG00000169347	GP2	0.774322	-0.368804	2.47717	-0.148881	0.881648		-0.173109	-
ENSG00000169385	RNASE2	0							-
ENSG00000169393	ELSPBP1	0							-
ENSG00000169397	RNASE3	0							-
ENSG00000169402	RSPH10B2	0							-
ENSG00000169403	PTAFR	0.497466	-2.73472	3.17513	-0.861293	0.389077		-0.797257	-
ENSG00000169413	RNASE6	0.0527268	-0.675643	8.87738	-0.0761083	0.939333		-0.0333596	-
ENSG00000169427	KCNK9	0.113337	-1.26725	8.87691	-0.142758	0.886482		-0.0583939	-
ENSG00000169429	CXCL8	0							-
ENSG00000169435	RASSF6	1.55787	-2.91665	1.77741	-1.64095	0.100807		-1.23802	-
ENSG00000169436	COL22A1	0							-
ENSG00000169469	SPRR1B	0.0232848	-0.0985913	8.87738	-0.0111059	0.991139		-0.00502199	-
ENSG00000169474	SPRR1A	0							-
ENSG00000169484	OR4K14	0							-
ENSG00000169488	OR4K15	0							-
ENSG00000169495	HTRA4	0.0845009	-0.0985913	8.87738	-0.0111059	0.991139		-0.00498674	-
ENSG00000169507	SLC38A11	0.0265898	-0.675652	8.87738	-0.0761094	0.939332		-0.0350512	-
ENSG00000169509	CRCT1	0							-
ENSG00000169548	ZNF280A	0.100686	-0.0985913	8.87738	-0.0111059	0.991139		0.000902453	-
ENSG00000169550	MUC15	0.139812	-2.22513	8.86022	-0.251137	0.801708		-0.14858	-
ENSG00000169551	CT55	0.0233023	-0.0985913	8.87738	-0.0111059	0.991139		-0.00496884	-
ENSG00000169562	GJB1	0.130487	-2.01067	8.86352	-0.226848	0.820542		-0.118505	-
ENSG00000169575	VPREB1	0							-
ENSG00000169583	CLIC3	0.669075	-1.70236	2.29016	-0.743336	0.457278		-0.56341	-
ENSG00000169594	BNC1	1.37228	-2.14271	2.16714	-0.988725	0.322798		-0.701627	-
ENSG00000169605	GKN1	0							-
ENSG00000169627	BOLA2B	0.489611	-0.301431	3.19778	-0.0942626	0.924901		-0.0603061	-
ENSG00000169629	RGPD8	0.632045	1.73298	2.45078	0.707114	0.479495		0.685101	-
ENSG00000169662	BCRP6	0							-
ENSG00000169668	BCRP2	0.0437553	-0.0985913	8.87738	-0.0111059	0.991139		-0.00410978	-
ENSG00000169688	MT1B	0							-
ENSG00000169704	GP9	0.0172439	-0.0985913	8.87738	-0.0111059	0.991139		-0.00502199	-
ENSG00000169717	ACTRT2	0.023169	-0.0985913	8.87738	-0.0111059	0.991139		-0.00496884	-
ENSG00000169752	NRG4	0.533887	-0.0985866	2.41463	-0.0408289	0.967432		0.128039	-
ENSG00000169763	PRYP3	0							-
ENSG00000169777	TAS2R1	0.0407231	-0.0985913	8.87738	-0.0111059	0.991139		-0.00333045	-
ENSG00000169789	PRY	0							-
ENSG00000169800	RBMY1F	0							-
ENSG00000169807	PRY2	0							-
ENSG00000169811	RBMY1HP	0							-
ENSG00000169836	TACR3	0.948524	-0.0985843	2.29509	-0.0429545	0.965738		0.152213	-
ENSG00000169840	GSX1	0.0361424	-0.0985913	8.87738	-0.0111059	0.991139		-0.00418951	-
ENSG00000169849	TSPY14P	0							-
ENSG00000169876	MUC17	0.0525698	-2.01068	8.86352	-0.226849	0.820541		-0.12358	-
ENSG00000169877	AHSP	0.0127197	-0.0985913	8.87738	-0.0111059	0.991139		-0.0058279	-
ENSG00000169884	WNT10B	0.190963	0.721338	6.04419	0.119344	0.905003		0.0163881	-
ENSG00000169885	CALML6	0.0299391	0.863168	8.87738	0.0972322	0.922542		0.0257088	-
ENSG00000169896	ITGAM	0							-
ENSG00000169900	PYDC1	0.0120836	-0.0985818	8.87738	-0.0111048	0.99114		-0.00585447	-
ENSG00000169903	TM4SF4	0.118063	-0.675652	8.87738	-0.0761094	0.939332		-0.0307559	-
ENSG00000169906	S100G	0							-
ENSG00000169933	FRMPD4	0.95079	-0.643938	2.07343	-0.310567	0.75613		-0.489671	-
ENSG00000169953	HSFY2	0							-
ENSG00000169962	TAS1R3	0.348166	-0.675655	5.13738	-0.131517	0.895366		-0.048817	-
ENSG00000169994	MYO7B	0							-
ENSG00000170011	MYRIP	0.196378	0.863189	7.8243	0.110322	0.912154		0.0456757	-
ENSG00000170044	ZPLD1	0.169637	-2.83136	8.85049	-0.319911	0.749036		-0.146952	-
ENSG00000170054	SERPINA9	0							-
ENSG00000170074	FAM153A	0.992388	0.505495	2.65945	0.190075	0.84925		-0.00133078	-
ENSG00000170075	GPR37L1	0.0737891	1.69661	8.8605	0.19148	0.84815		0.0597696	-
ENSG00000170091	NSG2	0.407025	-0.754188	3.24299	-0.232559	0.816104		-0.242808	-
ENSG00000170092	SPDYE5	0							-
ENSG00000170099	SERPINA6	0							-
ENSG00000170122	FOXD4	0.0737335	1.69659	8.8605	0.191478	0.848151		0.0589637	-
ENSG00000170128	GPR25	0							-
ENSG00000170152	AL391987.1	0							-
ENSG00000170160	CCDC144A	0.067273	-0.098572	8.87738	-0.0111037	0.991141		-0.00244482	-
ENSG00000170162	VGLL2	0.345923	-0.0985519	6.21193	-0.0158649	0.987342		0.0262726	-
ENSG00000170165	CR848007.1	0.33354	-0.0985752	4.59812	-0.0214382	0.982896		0.0405646	-
ENSG00000170166	HOXD4	0							-
ENSG00000170178	HOXD12	0							-
ENSG00000170180	GYPA	0.153216	-0.0985913	8.87738	-0.0111059	0.991139		0.00260322	-
ENSG00000170209	ANKK1	0.106537	-0.0985913	8.87738	-0.0111059	0.991139		2.60472e-05	-
ENSG00000170214	ADRA1B	0.238327	-1.26723	8.87691	-0.142756	0.886483		-0.0549581	-
ENSG00000170231	FABP6	1.02528	0.688105	1.55856	0.441499	0.658852		0.378741	-
ENSG00000170236	USP50	0.284232	0.286118	5.27624	0.0542276	0.956754		0.0277079	-
ENSG00000170255	MRGPRX1	0							-
ENSG00000170262	MRAP	0.234904	-0.0985641	8.73965	-0.0112778	0.991002		0.00965598	-
ENSG00000170279	C7orf33	0							-
ENSG00000170289	CNGB3	0							-
ENSG00000170298	LGALS9B	0.060113	-0.098572	8.87738	-0.0111037	0.991141		-0.00249853	-
ENSG00000170323	FABP4	0							-
ENSG00000170356	OR2A20P	0.152025	-0.098556	8.87738	-0.0111019	0.991142		0.00345305	-
ENSG00000170367	CST5	0.0444984	-0.098572	8.87738	-0.0111037	0.991141		-0.00416294	-
ENSG00000170369	CST2	0.219962	-0.0985913	8.87738	-0.0111059	0.991139		0.00344437	-
ENSG00000170370	EMX2	0.111633	-0.0985633	8.87738	-0.0111027	0.991141		0.000805377	-
ENSG00000170373	CST1	0.986917	-1.23675	2.64089	-0.468307	0.639565		-0.292058	-
ENSG00000170374	SP7	0.0345309	-0.0985818	8.87738	-0.0111048	0.99114		-0.00416294	-
ENSG00000170379	TCAF2	0.400681	0.767434	4.04268	0.189833	0.84944		0.0874206	-
ENSG00000170409	AC091390.1	0							-
ENSG00000170419	VSTM2A	0.339101	-1.62511	4.62732	-0.351199	0.725439		-0.248195	-
ENSG00000170423	KRT78	0							-
ENSG00000170425	ADORA2B	1.09642	2.93577	1.65174	1.77738	0.0755058		1.68621	-
ENSG00000170426	SDR9C7	0.46827	-1.95208	3.62997	-0.537767	0.590738		-0.358952	-
ENSG00000170442	KRT86	0.0210779	-0.0985913	8.87738	-0.0111059	0.991139		-0.00502199	-
ENSG00000170454	KRT75	0							-
ENSG00000170458	CD14	0.30807	1.70161	4.19563	0.405568	0.68506		0.286666	-
ENSG00000170465	KRT6C	0.0552816	-1.26724	8.87691	-0.142757	0.886482		-0.0651335	-
ENSG00000170476	MZB1	0.847573	-0.467893	1.82756	-0.256021	0.797935		-0.293734	-
ENSG00000170477	KRT4	0							-
ENSG00000170482	SLC23A1	0.0689899	-0.675652	8.87738	-0.0761094	0.939332		-0.0325271	-
ENSG00000170484	KRT74	0.0292839	-0.0985913	8.87738	-0.0111059	0.991139		-0.00418951	-
ENSG00000170485	NPAS2	0.295001	1.70544	5.67408	0.300566	0.763745		0.168956	-
ENSG00000170486	KRT72	0.0169998	-0.0985913	8.87738	-0.0111059	0.991139		-0.00500465	-
ENSG00000170498	KISS1	0.065278	2.44363	8.83566	0.276565	0.782114		0.089668	-
ENSG00000170509	HSD17B13	0.145576	-1.26451	8.87694	-0.142449	0.886725		-0.0575348	-
ENSG00000170516	COX7B2	0.0134147	-0.0985913	8.87738	-0.0111059	0.991139		-0.00585447	-
ENSG00000170523	KRT83	0							-
ENSG00000170577	SIX2	0.709521	-0.0985784	3.3954	-0.029033	0.976838		0.0935037	-
ENSG00000170605	OR9K2	0							-
ENSG00000170613	FAM71B	0							-
ENSG00000170615	SLC26A5	0.2295	-0.0985819	8.80708	-0.0111935	0.991069		0.00705494	-
ENSG00000170624	SGCD	0.356682	0.286124	3.28546	0.0870881	0.930601		0.0751588	-
ENSG00000170627	GTSF1	0.1591	-0.0985609	8.87738	-0.0111025	0.991142		0.00477685	-
ENSG00000170667	RASA4B	0							-
ENSG00000170683	OR10A3	0							-
ENSG00000170688	OR5E1P	0							-
ENSG00000170689	HOXB9	1.21008	3.70473	1.89359	1.95646	0.0504105		1.80103	-
ENSG00000170703	TTLL6	0.405154	-0.0985842	5.12658	-0.01923	0.984658		0.0446212	-
ENSG00000170743	SYT9	0.90825	2.78433	2.06254	1.34995	0.177031		1.25733	-
ENSG00000170748	RBMXL2	0.103805	0.863158	8.87738	0.0972312	0.922543		0.029951	-
ENSG00000170777	TPD52L3	0							-
ENSG00000170782	OR10A4	0							-
ENSG00000170786	SDR16C5	0.0500558	-0.0985913	8.87738	-0.0111059	0.991139		-0.00502199	-
ENSG00000170788	DYDC1	0.168861	-0.098544	8.87738	-0.0111006	0.991143		0.00600865	-
ENSG00000170790	OR10A2	0							-
ENSG00000170819	BFSP2	0.0232848	-0.0985913	8.87738	-0.0111059	0.991139		-0.00502199	-
ENSG00000170827	CELP	0.00849989	-0.0985913	8.87738	-0.0111059	0.991139		-0.0058458	-
ENSG00000170848	PSG6	0							-
ENSG00000170858	LILRP2	0							-
ENSG00000170890	PLA2G1B	0.19792	-0.0985818	8.87738	-0.0111048	0.99114		0.00502856	-
ENSG00000170891	CYTL1	1.27923	1.5603	1.56927	0.994287	0.320083		0.908229	-
ENSG00000170909	OSCAR	0.748837	0.863205	2.11551	0.408036	0.683247		0.516541	-
ENSG00000170920	OR7G3	0							-
ENSG00000170923	OR7G2	0							-
ENSG00000170925	TEX13B	0							-
ENSG00000170927	PKHD1	1.49183	0.863205	2.15878	0.399858	0.689261		0.522883	-
ENSG00000170929	OR1M1	0							-
ENSG00000170935	NCBP2L	0.0260628	-0.0985913	8.87738	-0.0111059	0.991139		-0.00502199	-
ENSG00000170948	MBD3L1	0							-
ENSG00000170950	PGK2	0							-
ENSG00000170953	OR8B12	0							-
ENSG00000170956	CEACAM3	0							-
ENSG00000170965	PLAC1	0.420051	1.8161	3.0001	0.605345	0.544949		0.517548	-
ENSG00000170967	DDI1	0							-
ENSG00000170983	LINC00208	0							-
ENSG00000171014	OR4D5	0							-
ENSG00000171017	LRRC8E	1.54591	-1.59481	1.64381	-0.970196	0.331949		-0.682404	-
ENSG00000171045	TSNARE1	0.444584	-0.675661	2.70712	-0.249587	0.802907		-0.112589	-
ENSG00000171049	FPR2	0							-
ENSG00000171051	FPR1	0.225992	-1.98728	6.66687	-0.298082	0.76564		-0.191324	-
ENSG00000171053	PATE1	0							-
ENSG00000171054	OR13H1	0							-
ENSG00000171060	C8orf74	0							-
ENSG00000171094	ALK	0.415134	-1.73274	4.89009	-0.354336	0.723087		-0.389021	-
ENSG00000171101	SIGLEC17P	0							-
ENSG00000171102	OBP2B	0							-
ENSG00000171115	GIMAP8	1.40941	0.43647	2.02795	0.215228	0.82959		0.0874379	-
ENSG00000171116	HSFX1	0							-
ENSG00000171124	FUT3	0.347569	1.45225	5.01755	0.289433	0.77225		0.225877	-
ENSG00000171126	KCNG3	0.341301	-0.0985738	5.60319	-0.0175925	0.985964		0.0314721	-
ENSG00000171133	OR2K2	0.0350236	0.863158	8.87738	0.0972312	0.922543		0.0257354	-
ENSG00000171136	RLN3	0							-
ENSG00000171180	OR2M4	0.011319	-0.0985818	8.87738	-0.0111048	0.99114		-0.00585447	-
ENSG00000171189	GRIK1	1.29547	-1.23531	3.1306	-0.394592	0.693144		-0.206224	-
ENSG00000171195	MUC7	0							-
ENSG00000171199	OPRPN	0							-
ENSG00000171201	SMR3B	0.0113396	-0.0985913	8.87738	-0.0111059	0.991139		-0.00585447	-
ENSG00000171209	CSN3	0.119832	-0.0985913	8.87738	-0.0111059	0.991139		0.00314456	-
ENSG00000171217	CLDN20	0.0508787	-0.0985913	8.87738	-0.0111059	0.991139		-0.00325073	-
ENSG00000171234	UGT2B7	0.0265434	-0.0985913	8.87738	-0.0111059	0.991139		-0.00499542	-
ENSG00000171243	SOSTDC1	0.0871595	0.863158	8.87738	0.0972312	0.922543		0.0299418	-
ENSG00000171246	NPTX1	0.126108	-0.0985913	8.87738	-0.0111059	0.991139		7.91992e-05	-
ENSG00000171346	KRT15	0.10638	1.85801	8.854	0.209849	0.833785		0.0615582	-
ENSG00000171360	KRT38	0							-
ENSG00000171385	KCND3	0.228378	-1.43766	6.67544	-0.215366	0.829482		-0.139151	-
ENSG00000171388	APLN	1.16768	-1.23459	3.52273	-0.350464	0.725991		-0.120214	-
ENSG00000171396	KRTAP4-4	0							-
ENSG00000171401	KRT13	0.0120475	-0.0985913	8.87738	-0.0111059	0.991139		-0.00585447	-
ENSG00000171402	XAGE3	0							-
ENSG00000171403	KRT9	0							-
ENSG00000171405	XAGE5	0							-
ENSG00000171408	PDE7B	1.03121	-0.262459	1.6453	-0.15952	0.873259		-0.382032	-
ENSG00000171431	KRT20	0.0525371	-0.0985818	8.87738	-0.0111048	0.99114		-0.00248985	-
ENSG00000171433	GLOD5	0.0405748	-0.0985913	8.87738	-0.0111059	0.991139		-0.00330388	-
ENSG00000171435	KSR2	0.702012	-1.90156	2.32819	-0.816756	0.414068		-0.643325	-
ENSG00000171446	KRT27	0.017967	-0.0985913	8.87738	-0.0111059	0.991139		-0.0058279	-
ENSG00000171450	CDK5R2	1.02991	1.35898	1.77273	0.766599	0.44332		0.682109	-
ENSG00000171459	OR1L6	0							-
ENSG00000171478	SPACA5B	0							-
ENSG00000171481	OR1L3	0							-
ENSG00000171483	SSX6P	0							-
ENSG00000171487	NLRP5	0							-
ENSG00000171489	SPACA5	0							-
ENSG00000171495	MROH2B	0							-
ENSG00000171496	OR1L8	0.0573716	0.863158	8.87738	0.0972312	0.922543		0.0274356	-
ENSG00000171501	OR1N2	0							-
ENSG00000171505	OR1N1	0							-
ENSG00000171509	RXFP1	0							-
ENSG00000171522	PTGER4	0.285809	-0.0985786	5.78553	-0.0170388	0.986406		0.0261659	-
ENSG00000171532	NEUROD2	0.0323583	-0.0985913	8.87738	-0.0111059	0.991139		-0.00496884	-
ENSG00000171540	OTP	0.0414303	-0.675652	8.87738	-0.0761094	0.939332		-0.03421	-
ENSG00000171551	ECEL1	0.761552	1.10356	1.97535	0.558666	0.57639		0.475598	-
ENSG00000171557	FGG	0.848114	-4.71834	8.43027	-0.559691	0.575691		-0.439741	-
ENSG00000171561	OR2AT4	0							-
ENSG00000171570	RAB4B-EGLN2	0							-
ENSG00000171595	DNAI2	0.0517306	-0.0985913	8.87738	-0.0111059	0.991139		-0.00330388	-
ENSG00000171596	NMUR1	0.0432368	-0.0985913	8.87738	-0.0111059	0.991139		-0.00413636	-
ENSG00000171611	PTCRA	0.0497726	-0.0985913	8.87738	-0.0111059	0.991139		-0.00330388	-
ENSG00000171657	GPR82	0.0557221	-0.0985913	8.87738	-0.0111059	0.991139		-0.00335703	-
ENSG00000171658	NMRAL2P	0							-
ENSG00000171659	GPR34	0							-
ENSG00000171671	SHANK2-AS3	0.00868091	-0.0985818	8.87738	-0.0111048	0.99114		-0.00585447	-
ENSG00000171695	LKAAEAR1	0.0864476	-0.098572	8.87738	-0.0111037	0.991141		-0.000780412	-
ENSG00000171711	DEFB4A	0							-
ENSG00000171722	SPATA46	0							-
ENSG00000171747	LGALS4	0.329086	-1.26318	3.32771	-0.379593	0.704248		-0.266955	-
ENSG00000171759	PAH	0.120737	-1.95772	8.86441	-0.220851	0.825208		-0.118541	-
ENSG00000171772	SYCE1	0.0131425	-0.675652	8.87738	-0.0761094	0.939332		-0.0359102	-
ENSG00000171773	NXNL1	0							-
ENSG00000171777	RASGRP4	0.276281	-0.675654	4.27318	-0.158115	0.874366		-0.0769082	-
ENSG00000171794	UTF1	0.0993233	-0.0985818	8.87738	-0.0111048	0.99114		5.20694e-05	-
ENSG00000171804	WDR87	0.136573	-0.0985913	8.87738	-0.0111059	0.991139		0.00179731	-
ENSG00000171812	COL8A2	0.109691	-0.0985567	8.87738	-0.011102	0.991142		0.0031499	-
ENSG00000171815	PCDHB1	0.0526036	-0.675652	8.87738	-0.0761094	0.939332		-0.0333862	-
ENSG00000171817	ZNF540	0.260521	1.14781	4.77982	0.240136	0.810225		0.133438	-
ENSG00000171819	ANGPTL7	0.199055	0.542969	8.85949	0.0612867	0.951131		0.00569925	-
ENSG00000171823	FBXL14	0.653156	0.286126	2.52898	0.113139	0.90992		0.181233	-
ENSG00000171840	NINJ2	0.520357	0.28613	3.16689	0.0903506	0.928009		0.121173	-
ENSG00000171847	FAM90A1	0.74122	-2.07013	2.57437	-0.80413	0.421322		-0.612398	-
ENSG00000171855	IFNB1	0							-
ENSG00000171860	C3AR1	0							-
ENSG00000171864	PRND	0.0760727	-0.0985913	8.87738	-0.0111059	0.991139		-0.00163892	-
ENSG00000171872	KLF17	0.0665463	-0.0985913	8.87738	-0.0111059	0.991139		-0.0024714	-
ENSG00000171873	ADRA1D	0.388736	-0.0985904	5.59376	-0.0176251	0.985938		0.0302105	-
ENSG00000171877	FRMD5	1.35287	-1.27345	1.8307	-0.695606	0.486675		-1.03492	-
ENSG00000171885	AQP4	0.407531	-0.0985901	3.34251	-0.0294958	0.976469		0.0734403	-
ENSG00000171889	MIR31HG	0.029185	-0.0985913	8.87738	-0.0111059	0.991139		-0.00502199	-
ENSG00000171903	CYP4F11	0.0134147	-0.0985913	8.87738	-0.0111059	0.991139		-0.00585447	-
ENSG00000171916	LGALS9C	0.0654357	-0.0985549	8.87738	-0.0111018	0.991142		-0.00166549	-
ENSG00000171931	FBXW10	0.237193	-0.236112	4.23022	-0.0558154	0.955489		-0.175204	-
ENSG00000171936	OR10H3	0							-
ENSG00000171942	OR10H2	0							-
ENSG00000171944	OR52A5	0							-
ENSG00000171954	CYP4F22	0							-
ENSG00000171956	FOXB1	0.138058	-0.0985487	8.87738	-0.0111011	0.991143		0.00334424	-
ENSG00000171987	C11orf40	0							-
ENSG00000171989	LDHAL6B	0							-
ENSG00000171999	OR52P2P	0							-
ENSG00000172000	ZNF556	0.156021	-2.08141	8.08379	-0.25748	0.796808		-0.139962	-
ENSG00000172005	MAL	0.0708692	-0.0985913	8.87738	-0.0111059	0.991139		-0.00166549	-
ENSG00000172014	ANKRD20A4	0.200292	-2.34588	8.8585	-0.264817	0.791151		-0.144354	-
ENSG00000172016	REG3A	0.133594	-0.0985913	8.87738	-0.0111059	0.991139		0.000946931	-
ENSG00000172023	REG1B	0.0343594	-0.0985913	8.87738	-0.0111059	0.991139		-0.00416294	-
ENSG00000172031	EPHX4	0.51267	-1.77515	4.07641	-0.435469	0.663222		-0.353039	-
ENSG00000172058	SERF1A	0							-
ENSG00000172061	LRRC15	0.753817	-0.350016	1.7556	-0.199372	0.841972		-0.213193	-
ENSG00000172073	TEX37	0							-
ENSG00000172116	CD8B	0							-
ENSG00000172139	SLC9C1	0.10329	-0.0985913	8.87738	-0.0111059	0.991139		0.000885105	-
ENSG00000172146	OR1A1	0							-
ENSG00000172148	OR7A2P	0							-
ENSG00000172150	OR1A2	0							-
ENSG00000172154	OR8I2	0							-
ENSG00000172155	LCE1D	0							-
ENSG00000172156	CCL11	0							-
ENSG00000172164	SNTB1	0.400501	-2.43262	3.81909	-0.636962	0.52415		-0.56762	-
ENSG00000172179	PRL	0.0410772	-0.0985913	8.87738	-0.0111059	0.991139		-0.00413636	-
ENSG00000172183	ISG20	1.61506	-0.344079	1.56782	-0.219464	0.826289		-0.0810565	-
ENSG00000172186	HMGN1P35	0							-
ENSG00000172188	OR4C11	0							-
ENSG00000172197	MBOAT1	0.583509	-0.297545	2.17505	-0.136799	0.89119		-0.0792786	-
ENSG00000172199	OR8U1	0							-
ENSG00000172208	OR4X2	0							-
ENSG00000172209	GPR22	0.039177	-0.675652	8.87738	-0.0761094	0.939332		-0.0342366	-
ENSG00000172215	CXCR6	0							-
ENSG00000172232	AZU1	0.902604	0.91523	1.67235	0.547271	0.584192		0.486694	-
ENSG00000172236	TPSAB1	0							-
ENSG00000172238	ATOH1	0.014532	-0.0985913	8.87738	-0.0111059	0.991139		-0.0058279	-
ENSG00000172243	CLEC7A	0.0257645	-0.675652	8.87738	-0.0761094	0.939332		-0.0350512	-
ENSG00000172283	PRYP4	0							-
ENSG00000172288	CDY1	0							-
ENSG00000172289	OR10V1	0							-
ENSG00000172294	CSPG4P4Y	0							-
ENSG00000172297	GOLGA2P3Y	0							-
ENSG00000172320	OR5A1	0.226009	-0.0985913	8.87738	-0.0111059	0.991139		0.00705718	-
ENSG00000172322	CLEC12A	0							-
ENSG00000172324	OR5A2	0							-
ENSG00000172342	CSPG4P3Y	0							-
ENSG00000172346	CSDC2	1.12183	3.80246	1.39703	2.72182	0.00649244		2.36553	-
ENSG00000172349	IL16	0.233133	-0.0985491	7.63797	-0.0129025	0.989706		0.0120438	-
ENSG00000172350	ABCG4	1.13474	-0.296184	1.94256	-0.152471	0.878815		-0.154335	-
ENSG00000172352	CDY1B	0							-
ENSG00000172362	OR5B12	0							-
ENSG00000172365	OR5B2	0.0301039	-1.26724	8.87691	-0.142757	0.886482		-0.0651335	-
ENSG00000172367	PDZD3	0.219209	-0.282554	5.28064	-0.0535075	0.957328		-0.0550705	-
ENSG00000172377	OR9I1	0							-
ENSG00000172404	DNAJB7	0.0139305	-0.0985913	8.87738	-0.0111059	0.991139		-0.00585447	-
ENSG00000172410	INSL5	0.0301352	-0.675652	8.87738	-0.0761094	0.939332		-0.0350512	-
ENSG00000172421	EFCAB3	0							-
ENSG00000172425	TTC36	0.417328	1.26041	2.71944	0.46348	0.643021		0.364673	-
ENSG00000172457	OR9G4	0							-
ENSG00000172459	OR5AR1	0							-
ENSG00000172460	PRSS30P	0.0461593	-0.0985818	8.87738	-0.0111048	0.99114		-0.00333045	-
ENSG00000172461	FUT9	0.427127	-1.76015	3.15624	-0.557672	0.577068		-0.438711	-
ENSG00000172464	OR5AP2	0							-
ENSG00000172468	HSFY1	0							-
ENSG00000172476	RAB40A	0.348948	-2.42408	5.65229	-0.428866	0.668021		-0.313044	-
ENSG00000172478	MAB21L4	0.0123768	-0.0985913	8.87738	-0.0111059	0.991139		-0.0058279	-
ENSG00000172482	AGXT	0.0359331	1.69659	8.8605	0.191478	0.848151		0.0572722	-
ENSG00000172487	OR8J1	0							-
ENSG00000172489	OR5T3	0.119758	-0.675652	8.87738	-0.0761094	0.939332		-0.0325629	-
ENSG00000172497	ACOT12	0.0930935	-0.0985728	8.87738	-0.0111038	0.991141		-0.000806434	-
ENSG00000172508	CARNS1	0.217801	1.72344	6.73032	0.256071	0.797896		0.116064	-
ENSG00000172519	OR10H5	0							-
ENSG00000172538	FAM170B	0							-
ENSG00000172543	CTSW	0.013895	-0.0985913	8.87738	-0.0111059	0.991139		-0.00585447	-
ENSG00000172548	NIPAL4	0.963857	-3.63011	1.90255	-1.90802	0.0563883		-1.78809	-
ENSG00000172551	MUCL1	0							-
ENSG00000172554	SNTG2	0.193336	-0.0985386	8.87738	-0.0111	0.991144		0.00581975	-
ENSG00000172568	FNDC9	0							-
ENSG00000172594	SMPDL3A	1.51375	0.497657	1.12453	0.442546	0.658094		0.283573	-
ENSG00000172640	OR10AD1	0							-
ENSG00000172650	AGAP5	0							-
ENSG00000172673	THEMIS	0							-
ENSG00000172680	MOS	0.0151449	-0.0985913	8.87738	-0.0111059	0.991139		-0.0058279	-
ENSG00000172689	MS4A10	0.0145084	-0.0985913	8.87738	-0.0111059	0.991139		-0.00502199	-
ENSG00000172716	SLFN11	0.0481898	-0.0985913	8.87738	-0.0111059	0.991139		-0.00335703	-
ENSG00000172717	FAM71D	1.02834	2.37182	1.62509	1.4595	0.144428		1.33016	-
ENSG00000172724	CCL19	0							-
ENSG00000172742	OR4D9	0							-
ENSG00000172746	RPL12P13	0.217691	-1.61708	7.67754	-0.210625	0.83318		-0.110536	-
ENSG00000172748	ZNF596	1.40569	-0.166816	1.30832	-0.127504	0.898542		-0.246861	-
ENSG00000172752	COL6A5	0.94283	-0.0985839	2.26241	-0.0435748	0.965243		0.159204	-
ENSG00000172769	OR5B3	0							-
ENSG00000172771	EFCAB12	0.777501	-0.338794	2.28518	-0.148257	0.88214		-0.227568	-
ENSG00000172772	OR10W1	0							-
ENSG00000172780	RAB43	0.0247535	-0.0985913	8.87738	-0.0111059	0.991139		-0.00496884	-
ENSG00000172789	HOXC5	0							-
ENSG00000172799	ZBTB8OSP2	0.0418814	-0.675652	8.87738	-0.0761094	0.939332		-0.0342453	-
ENSG00000172818	OVOL1	0.268321	-0.0985836	5.27643	-0.0186838	0.985093		0.0251289	-
ENSG00000172867	KRT2	0.0128228	-0.0985913	8.87738	-0.0111059	0.991139		-0.0058458	-
ENSG00000172900	FLJ42102	0.126306	-1.2439	8.87708	-0.140124	0.888562		-0.0592795	-
ENSG00000172901	LVRN	0.697444	-1.21636	2.72716	-0.446017	0.655585		-0.386148	-
ENSG00000172912	COX6B1P3	0							-
ENSG00000172927	MYEOV	0.0697962	-0.0985517	8.87738	-0.0111014	0.991143		-0.00166549	-
ENSG00000172938	MRGPRD	0							-
ENSG00000172940	SLC22A13	0.108555	-0.0985913	8.87738	-0.0111059	0.991139		2.60472e-05	-
ENSG00000172955	ADH6	0.0589948	-1.26453	8.87694	-0.142451	0.886723		-0.0634333	-
ENSG00000172967	XKR3	0							-
ENSG00000172969	FRG2C	0.0276408	-0.675652	8.87738	-0.0761094	0.939332		-0.0359102	-
ENSG00000172971	UNC93B3	0							-
ENSG00000172974	AC007318.1	0.0865989	-0.0985818	8.87738	-0.0111048	0.99114		-0.000850912	-
ENSG00000172995	ARPP21	0.322725	-1.24438	5.07097	-0.245394	0.806152		-0.134358	-
ENSG00000173077	DEC1	0.928931	-1.15053	2.01196	-0.571848	0.567425		-0.412176	-
ENSG00000173080	RXFP4	0							-
ENSG00000173083	HPSE	0.42866	-0.675647	4.60893	-0.146595	0.883452		-0.0454126	-
ENSG00000173093	CCDC63	0.148972	-0.0985674	8.87738	-0.0111032	0.991141		0.00502952	-
ENSG00000173110	HSPA6	0							-
ENSG00000173124	ACSM6	0							-
ENSG00000173171	MTX1	0.315102	-0.675648	5.16004	-0.130938	0.895824		-0.0593173	-
ENSG00000173198	CYSLTR1	1.52038	-1.44432	1.63732	-0.882128	0.377708		-1.02358	-
ENSG00000173200	PARP15	0.0241672	-0.098572	8.87738	-0.0111037	0.991141		-0.00502199	-
ENSG00000173208	ABCD2	0.289683	2.82592	8.40305	0.336296	0.736647		0.145472	-
ENSG00000173210	ABLIM3	0.957952	1.76286	1.57166	1.12165	0.262009		1.06538	-
ENSG00000173212	MAB21L3	0.972695	-2.57997	2.38533	-1.0816	0.279431		-1.4295	-
ENSG00000173213	TUBB8P12	0							-
ENSG00000173227	SYT12	0.288514	0.286121	5.22465	0.0547637	0.956327		0.031813	-
ENSG00000173231	TERF1P1	0							-
ENSG00000173237	C11orf86	0.0116424	-0.0985913	8.87738	-0.0111059	0.991139		-0.00585447	-
ENSG00000173239	LIPM	0.0277381	-0.0985913	8.87738	-0.0111059	0.991139		-0.00499542	-
ENSG00000173250	GPR151	0.0323273	-0.0985913	8.87738	-0.0111059	0.991139		-0.00496884	-
ENSG00000173253	DMRT2	0							-
ENSG00000173262	SLC2A14	0.312074	-2.12106	5.19178	-0.408542	0.682876		-0.28356	-
ENSG00000173285	OR10K1	0							-
ENSG00000173302	GPR148	0							-
ENSG00000173335	CST9	0							-
ENSG00000173338	KCNK7	0.0652573	-0.0985913	8.87738	-0.0111059	0.991139		-0.00163892	-
ENSG00000173357	AC007967.1	0							-
ENSG00000173366	AC097637.1	0							-
ENSG00000173369	C1QB	0							-
ENSG00000173372	C1QA	0.0446913	-0.0985913	8.87738	-0.0111059	0.991139		-0.00335703	-
ENSG00000173389	IQCF1	0.0277023	-0.0985818	8.87738	-0.0111048	0.99114		-0.00502199	-
ENSG00000173391	OLR1	0.0256456	-0.0985913	8.87738	-0.0111059	0.991139		-0.00500465	-
ENSG00000173404	INSM1	0.0115082	-0.0985913	8.87738	-0.0111059	0.991139		-0.00585447	-
ENSG00000173421	CCDC36	0.0226793	-0.0985913	8.87738	-0.0111059	0.991139		-0.00502199	-
ENSG00000173431	RNASE8	0							-
ENSG00000173432	SAA1	0.664493	-0.0745712	8.25059	-0.00903829	0.992789		-0.0476095	-
ENSG00000173452	TMEM196	0							-
ENSG00000173464	RNASE11	0							-
ENSG00000173467	AGR3	0							-
ENSG00000173535	TNFRSF10C	0.781012	0.380018	2.10554	0.180485	0.856772		0.142721	-
ENSG00000173557	C2orf70	0.0516524	-0.675652	8.87738	-0.0761094	0.939332		-0.0333867	-
ENSG00000173567	ADGRF3	1.04498	-1.50487	1.92579	-0.781428	0.434551		-0.645969	-
ENSG00000173572	NLRP13	0							-
ENSG00000173578	XCR1	0							-
ENSG00000173585	CCR9	0.361881	0.557174	6.33275	0.087983	0.92989		0.0322062	-
ENSG00000173597	SULT1B1	0							-
ENSG00000173610	UGT2A1	0							-
ENSG00000173612	GPRC6A	0.0775634	-0.0985913	8.87738	-0.0111059	0.991139		-1.84308e-05	-
ENSG00000173626	TRAPPC3L	0.031139	-0.0985913	8.87738	-0.0111059	0.991139		-0.00418951	-
ENSG00000173627	APOBEC4	0.0120836	-0.0985818	8.87738	-0.0111048	0.99114		-0.00585447	-
ENSG00000173662	TAS1R1	0.249952	-0.0985906	6.61061	-0.014914	0.988101		0.0099379	-
ENSG00000173673	HES3	0							-
ENSG00000173678	SPDYE2B	0							-
ENSG00000173679	OR1L1	0							-
ENSG00000173699	SPATA3	0.0820391	-0.0985913	8.87738	-0.0111059	0.991139		-0.00325073	-
ENSG00000173702	MUC13	0.0329651	-0.0985913	8.87738	-0.0111059	0.991139		-0.00417216	-
ENSG00000173714	WFIKKN2	0.0643032	-0.675652	8.87738	-0.0761094	0.939332		-0.0325543	-
ENSG00000173728	C1orf100	0.033957	-0.0985633	8.87738	-0.0111027	0.991141		-0.00418951	-
ENSG00000173762	CD7	0.420842	2.75182	3.38177	0.813721	0.415805		0.708683	-
ENSG00000173769	TOPAZ1	0							-
ENSG00000173809	TDRD12	1.34652	1.05213	1.51959	0.692378	0.4887		0.605739	-
ENSG00000173810	PPIAP7	0							-
ENSG00000173811	CCDC13-AS1	0							-
ENSG00000173826	KCNH6	0.437093	-0.675657	3.79462	-0.178056	0.858679		-0.0595906	-
ENSG00000173838	MARCH10	1.0398	-1.95804	1.49266	-1.31178	0.189593		-1.44533	-
ENSG00000173862	AC008080.1	0.652059	-0.675665	2.47861	-0.272599	0.785162		-0.0867632	-
ENSG00000173867	AC013489.1	0							-
ENSG00000173868	PHOSPHO1	0.334923	-0.0985462	7.23709	-0.0136168	0.989136		0.0175262	-
ENSG00000173890	GPR160	0.374648	-1.26409	3.57901	-0.353195	0.723943		-0.234051	-
ENSG00000173908	KRT28	0							-
ENSG00000173954	SNURFL	0							-
ENSG00000173966	AC095040.1	0							-
ENSG00000173976	RAX2	0							-
ENSG00000174004	NRROS	1.58906	0.197569	2.09563	0.0942765	0.92489		0.22337	-
ENSG00000174015	SPERT	0.0839182	-0.0985913	8.87738	-0.0111059	0.991139		-0.00158576	-
ENSG00000174016	TENT5D	0.0276474	-0.0985913	8.87738	-0.0111059	0.991139		-0.00502199	-
ENSG00000174021	GNG5	1.3208	-0.853884	2.65919	-0.321107	0.748129		-0.0886036	-
ENSG00000174028	FAM3C2	1.51723	3.05798	1.50821	2.02755	0.0426061		1.84955	-
ENSG00000174038	C9orf131	0.0381888	-0.0985913	8.87738	-0.0111059	0.991139		-0.00410978	-
ENSG00000174059	CD34	1.23029	-3.39178	1.97253	-1.7195	0.085523		-1.79524	-
ENSG00000174080	CTSF	0.161298	-0.0985728	8.87738	-0.0111038	0.991141		0.00618112	-
ENSG00000174123	TLR10	0.00743926	-0.0985913	8.87738	-0.0111059	0.991139		-0.00585447	-
ENSG00000174125	TLR1	0.321957	1.69737	7.17114	0.236695	0.812893		0.111539	-
ENSG00000174145	NWD2	0.0205098	-0.0985913	8.87738	-0.0111059	0.991139		-0.0058279	-
ENSG00000174156	GSTA3	0.0125632	-0.675652	8.87738	-0.0761094	0.939332		-0.0359102	-
ENSG00000174171	AC020659.1	0.0600789	-0.0985913	8.87738	-0.0111059	0.991139		-0.00332233	-
ENSG00000174175	SELP	0.120659	-0.675652	8.87738	-0.0761094	0.939332		-0.0275015	-
ENSG00000174225	ARL13A	0							-
ENSG00000174226	SNX31	0.0120101	-0.0985913	8.87738	-0.0111059	0.991139		-0.00585447	-
ENSG00000174255	ZNF80	0.0150197	-0.0985913	8.87738	-0.0111059	0.991139		-0.0058458	-
ENSG00000174279	EVX2	0.164723	-1.66814	8.86989	-0.188067	0.850824		-0.0867847	-
ENSG00000174292	TNK1	1.62495	0.639384	1.62042	0.394579	0.693153		0.429237	-
ENSG00000174325	DIRC1	0							-
ENSG00000174326	SLC16A11	0.264997	-1.26408	5.21588	-0.242352	0.808507		-0.131598	-
ENSG00000174327	SLC16A13	1.01211	0.578045	1.6061	0.359905	0.718918		0.3027	-
ENSG00000174339	OR2Y1	0							-
ENSG00000174343	CHRNA9	0.176472	-0.0985913	8.87738	-0.0111059	0.991139		0.00510457	-
ENSG00000174348	PODN	0.461541	1.78992	4.57187	0.391506	0.695423		0.266512	-
ENSG00000174358	SLC6A19	0.907874	-2.92479	1.9977	-1.46407	0.143173		-1.29889	-
ENSG00000174384	PMS2P6	0							-
ENSG00000174408	PPIAP24	0							-
ENSG00000174417	TRHR	0							-
ENSG00000174418	RPL35P9	0							-
ENSG00000174429	ABRA	1.36346	-0.501537	2.04409	-0.245359	0.806178		-0.501449	-
ENSG00000174448	STARD6	0.21022	-0.0985913	8.87738	-0.0111059	0.991139		0.00697147	-
ENSG00000174450	GOLGA6L2	0							-
ENSG00000174453	VWC2L	0.0432778	-0.675652	8.87738	-0.0761094	0.939332		-0.0350777	-
ENSG00000174460	ZCCHC12	0.942568	0.072211	2.01531	0.0358313	0.971417		0.0837623	-
ENSG00000174473	GALNTL6	0.404512	1.70421	3.53821	0.48166	0.630048		0.393491	-
ENSG00000174482	LINGO2	1.27529	2.01201	1.39349	1.44386	0.148779		1.31852	-
ENSG00000174495	PPIAP80	0							-
ENSG00000174500	GCSAM	0							-
ENSG00000174502	SLC26A9	0.711677	0.759772	2.05453	0.369804	0.711528		0.239459	-
ENSG00000174514	MFSD4A	0.149034	0.689358	8.85353	0.0778625	0.937937		0.00311171	-
ENSG00000174521	TTC9B	0.0241672	-0.098572	8.87738	-0.0111037	0.991141		-0.00502199	-
ENSG00000174527	MYO1H	0.123966	-0.0985553	8.87738	-0.0111018	0.991142		8.1452e-06	-
ENSG00000174562	KLK15	0							-
ENSG00000174567	GOLT1A	0.411785	-3.02403	3.71171	-0.814726	0.415229		-0.846148	-
ENSG00000174572	RPL10P2	0.43233	-0.0985903	4.96236	-0.0198676	0.984149		0.0441313	-
ENSG00000174576	NPAS4	0.680664	-1.31683	3.63787	-0.361978	0.717368		-0.515296	-
ENSG00000174599	TRAM1L1	1.08311	0.763223	1.34194	0.568747	0.569528		0.468005	-
ENSG00000174611	KY	0.071086	-0.0985913	8.87738	-0.0111059	0.991139		-0.00166549	-
ENSG00000174667	OR7D4	0.0150199	-0.0985913	8.87738	-0.0111059	0.991139		-0.0058279	-
ENSG00000174677	VN1R6P	0							-
ENSG00000174678	FAM47DP	0.0146139	-0.0985913	8.87738	-0.0111059	0.991139		-0.00585447	-
ENSG00000174680	GRIK1-AS1	0.861316	-0.666292	2.08373	-0.31976	0.749151		-0.463332	-
ENSG00000174697	LEP	0							-
ENSG00000174715	PPIAP72	0.172499	-0.675647	7.99587	-0.0844996	0.932659		-0.0304931	-
ENSG00000174776	WDR49	0.161595	-0.302779	8.87694	-0.0341084	0.972791		-0.0284869	-
ENSG00000174788	PCP2	0.180534	-0.0985913	8.87738	-0.0111059	0.991139		0.00433202	-
ENSG00000174792	ODAPH	0.665973	2.14854	2.42075	0.887553	0.374781		0.924937	-
ENSG00000174808	BTC	0.0412671	0.863158	8.87738	0.0972312	0.922543		0.02655	-
ENSG00000174827	PDZK1	0.385259	0.863195	4.29618	0.200922	0.84076		0.171504	-
ENSG00000174837	ADGRE1	0							-
ENSG00000174844	DNAH12	0.480417	-0.763868	2.73879	-0.278907	0.780316		-0.433303	-
ENSG00000174876	AMY1B	0							-
ENSG00000174885	NLRP6	0							-
ENSG00000174898	CATSPERD	0.0463917	-1.26453	8.87694	-0.142451	0.886723		-0.0642744	-
ENSG00000174899	PQLC2L	0.442856	1.72961	2.94438	0.587426	0.556918		0.525237	-
ENSG00000174914	OR9G1	0							-
ENSG00000174930	VN2R1P	0.0269907	-0.0985913	8.87738	-0.0111059	0.991139		-0.00499542	-
ENSG00000174937	OR5M3	0							-
ENSG00000174944	P2RY14	0.124832	0.863158	8.87738	0.0972312	0.922543		0.0308182	-
ENSG00000174945	AMZ1	1.04227	0.517291	2.22409	0.232585	0.816084		0.107255	-
ENSG00000174946	GPR171	0.0342309	-0.0985913	8.87738	-0.0111059	0.991139		-0.00496884	-
ENSG00000174948	GPR149	0.131549	-0.0985818	8.87738	-0.0111048	0.99114		0.000991409	-
ENSG00000174950	CD164L2	0.237698	-0.0985667	6.71035	-0.0146888	0.98828		0.0138753	-
ENSG00000174951	FUT1	1.29397	2.38558	1.51337	1.57633	0.114949		1.40394	-
ENSG00000174957	OR5J2	0							-
ENSG00000174963	ZIC4	1.43058	0.429537	2.92275	0.146964	0.883161		0.0322441	-
ENSG00000174970	OR10AG1	0							-
ENSG00000174977	AC026271.1	1.02667	0.128516	1.55401	0.0826992	0.934091		0.033326	-
ENSG00000174982	OR4S2	0							-
ENSG00000174990	CA5A	0							-
ENSG00000174992	ZG16	0							-
ENSG00000175018	TEX36	0							-
ENSG00000175065	DSG4	0.0444553	-0.0985913	8.87738	-0.0111059	0.991139		-0.00413636	-
ENSG00000175077	RTP1	0.266613	-0.098534	8.87738	-0.0110994	0.991144		0.0122044	-
ENSG00000175097	RAG2	0							-
ENSG00000175121	WFDC5	0							-
ENSG00000175143	OR2T1	0							-
ENSG00000175164	ABO	1.31789	3.75786	2.13446	1.76056	0.0783126		1.66095	-
ENSG00000175170	FAM182B	0.0785476	-0.0985913	8.87738	-0.0111059	0.991139		-0.00158576	-
ENSG00000175175	PPM1E	1.25154	-2.49869	1.71679	-1.45545	0.145546		-1.11845	-
ENSG00000175189	INHBC	0							-
ENSG00000175202	HIGD2B	0							-
ENSG00000175262	C1orf127	0.0594342	-0.305491	8.87691	-0.0344141	0.972547		-0.0327111	-
ENSG00000175267	VWA3A	0.549461	1.17228	3.44647	0.340138	0.733753		0.251542	-
ENSG00000175294	CATSPER1	0							-
ENSG00000175302	ANKRD30BP1	0							-
ENSG00000175311	ANKS4B	0.333132	-0.675652	8.87738	-0.0761094	0.939332		-0.0231747	-
ENSG00000175315	CST6	0.358646	-0.0985639	5.71641	-0.0172423	0.986243		0.0331393	-
ENSG00000175318	GRAMD2A	0.142154	-0.0985674	8.87738	-0.0111032	0.991141		0.00407947	-
ENSG00000175319	NF1P5	0							-
ENSG00000175325	PROP1	0							-
ENSG00000175329	ISX	0.384883	-0.0985902	4.49364	-0.02194	0.982496		0.0480577	-
ENSG00000175336	APOF	0.011319	-0.0985818	8.87738	-0.0111048	0.99114		-0.00585447	-
ENSG00000175344	CHRNA7	1.54474	-1.06774	1.6682	-0.640054	0.522138		-0.502083	-
ENSG00000175398	OR10P1	0							-
ENSG00000175426	PCSK1	0.784829	-0.0985704	4.19206	-0.0235136	0.981241		0.124983	-
ENSG00000175463	TBC1D10C	0.89147	-1.19082	1.83352	-0.649474	0.516032		-0.689044	-
ENSG00000175471	MCTP1	0.231193	-0.271407	5.33547	-0.0508685	0.95943		-0.0518944	-
ENSG00000175482	POLD4	0.348777	-0.739753	3.09443	-0.23906	0.811059		-0.261066	-
ENSG00000175485	OR52W1	0							-
ENSG00000175489	LRRC25	0.0233023	-0.0985913	8.87738	-0.0111059	0.991139		-0.00496884	-
ENSG00000175509	AL078621.2	0							-
ENSG00000175513	TSGA10IP	0.845522	-0.09859	2.52221	-0.0390887	0.96882		0.176773	-
ENSG00000175514	GPR152	0							-
ENSG00000175520	UBQLN3	0.0292863	-0.0985913	8.87738	-0.0111059	0.991139		-0.00496884	-
ENSG00000175535	PNLIP	0							-
ENSG00000175544	CABP4	0.33201	-2.46027	5.09389	-0.482985	0.629106		-0.375685	-
ENSG00000175556	LONRF3	0.17761	-2.59317	8.85409	-0.292878	0.769616		-0.146881	-
ENSG00000175591	P2RY2	0.430453	0.863206	2.75638	0.313167	0.754154		0.339374	-
ENSG00000175592	FOSL1	0.41609	-0.0985133	8.87738	-0.0110971	0.991146		0.0185481	-
ENSG00000175604	AC007601.1	0.0704199	-0.0985913	8.87738	-0.0111059	0.991139		-0.00247195	-
ENSG00000175619	OR4B1	0							-
ENSG00000175646	PRM1	0							-
ENSG00000175658	DRD5P2	0							-
ENSG00000175664	TEX26	0.0933227	-0.0985913	8.87738	-0.0111059	0.991139		-0.000779858	-
ENSG00000175676	GOLGA8EP	0.0126081	-0.0985913	8.87738	-0.0111059	0.991139		-0.00585447	-
ENSG00000175697	GPR156	1.17553	-0.675662	2.47843	-0.272617	0.785148		0.0128587	-
ENSG00000175699	CCDC197	0.008382	-0.0985913	8.87738	-0.0111059	0.991139		-0.00585447	-
ENSG00000175718	RBMXL3	0							-
ENSG00000175728	C11orf44	0.0153613	-0.0985913	8.87738	-0.0111059	0.991139		-0.00585447	-
ENSG00000175730	BAK1P1	0.103941	-0.675652	8.87738	-0.0761094	0.939332		-0.0317126	-
ENSG00000175741	RWDD4P2	1.31975	1.92801	1.64228	1.17398	0.240402		1.07356	-
ENSG00000175746	C15orf54	0							-
ENSG00000175749	EIF3KP1	0.297498	0.763818	4.13256	0.184829	0.853363		0.061565	-
ENSG00000175766	EIF4E1B	0.30038	-0.0985913	8.87738	-0.0111059	0.991139		0.0133865	-
ENSG00000175772	LINC01106	0.0341838	-0.0985913	8.87738	-0.0111059	0.991139		-0.00413636	-
ENSG00000175773	AP002986.1	0.264261	0.863186	5.80489	0.1487	0.881791		0.0906869	-
ENSG00000175779	C15orf53	0.509924	-0.0985901	3.87213	-0.0254615	0.979687		0.05232	-
ENSG00000175800	OR52B3P	0							-
ENSG00000175809	CBLL2	0.0789784	-0.0985913	8.87738	-0.0111059	0.991139		-0.000779858	-
ENSG00000175841	FAM172BP	0							-
ENSG00000175857	GAPT	0.797278	-0.0985819	2.81301	-0.035045	0.972044		0.126928	-
ENSG00000175868	CALCB	0.295784	-0.0985691	5.83903	-0.0168811	0.986532		0.0251713	-
ENSG00000175874	CREG2	1.23643	-3.12676	3.11068	-1.00517	0.314814		-1.56906	-
ENSG00000175877	TMEM270	0							-
ENSG00000175879	HOXD8	0							-
ENSG00000175886	RPL7AP66	0.373954	-0.0985851	3.56591	-0.0276466	0.977944		0.0525834	-
ENSG00000175894	TSPEAR	0.690551	-2.47075	2.78633	-0.886741	0.375218		-1.01001	-
ENSG00000175920	DOK7	1.45151	-0.0854701	1.18798	-0.0719458	0.942645		-0.151313	-
ENSG00000175946	KLHL38	0							-
ENSG00000175967	FLJ34503	0.113177	1.85801	8.854	0.209849	0.833785		0.0598759	-
ENSG00000175985	PLEKHD1	0.464557	-0.0985816	4.59855	-0.0214375	0.982897		0.0436227	-
ENSG00000176007	FAM220BP	0							-
ENSG00000176009	ASCL3	0							-
ENSG00000176020	AMIGO3	0							-
ENSG00000176029	C11orf16	0.0456123	-0.0985913	8.87738	-0.0111059	0.991139		-0.00328653	-
ENSG00000176040	TMPRSS7	0							-
ENSG00000176043	AC007160.1	0.0605002	-0.0985818	8.87738	-0.0111048	0.99114		-0.00330388	-
ENSG00000176046	NUPR1	0.121657	-0.098572	8.87738	-0.0111037	0.991141		0.000964833	-
ENSG00000176083	ZNF683	0.0971251	-0.0985913	8.87738	-0.0111059	0.991139		0.000901345	-
ENSG00000176092	CRYBG2	1.33497	-3.62898	1.81136	-2.00345	0.0451286		-1.83805	-
ENSG00000176115	AQP7P4	0							-
ENSG00000176134	AL445665.1	0							-
ENSG00000176136	MC5R	0							-
ENSG00000176153	GPX2	0.286892	1.07	3.81702	0.280324	0.779229		0.215161	-
ENSG00000176160	HSF5	0.0802183	-0.675652	8.87738	-0.0761094	0.939332		-0.032474	-
ENSG00000176165	FOXG1	0.143012	-0.0985532	8.87738	-0.0111016	0.991142		0.00256686	-
ENSG00000176177	ENTHD1	0							-
ENSG00000176183	AC233964.1	0							-
ENSG00000176194	CIDEA	0.153742	-0.0985818	8.87738	-0.0111048	0.99114		0.00177941	-
ENSG00000176198	OR11H4	0							-
ENSG00000176200	OR4D11	0							-
ENSG00000176219	OR11H6	0							-
ENSG00000176230	OR4K17	0							-
ENSG00000176231	OR10H4	0							-
ENSG00000176232	AC092634.1	0							-
ENSG00000176236	C10orf111	1.57692	-0.16369	1.19818	-0.136615	0.891335		-0.210027	-
ENSG00000176239	OR51B6	0							-
ENSG00000176243	CDV3P1	0.0689992	-0.675643	8.87738	-0.0761083	0.939333		-0.0333954	-
ENSG00000176244	ACBD7	1.06277	-0.861028	1.75139	-0.491627	0.622983		-0.453943	-
ENSG00000176246	OR4L1	0							-
ENSG00000176253	OR4K13	0							-
ENSG00000176256	HMGB4	0							-
ENSG00000176268	CYCSP34	0.0294899	0.863158	8.87738	0.0972312	0.922543		0.0257088	-
ENSG00000176269	OR4F21	0							-
ENSG00000176281	OR4K5	0							-
ENSG00000176289	IDSP1	0							-
ENSG00000176290	OR4K3	0							-
ENSG00000176294	OR4N2	0.0392585	-0.0985913	8.87738	-0.0111059	0.991139		-0.00410978	-
ENSG00000176299	OR4M1	0							-
ENSG00000176302	FOXR1	0.0186267	-0.0985913	8.87738	-0.0111059	0.991139		-0.0058279	-
ENSG00000176312	OR4H12P	0							-
ENSG00000176318	FOXN3P1	0							-
ENSG00000176320	AL138899.1	1.03925	0.0787357	2.03064	0.0387738	0.969071		0.051563	-
ENSG00000176343	RPL37AP8	0.0284119	-0.0985818	8.87738	-0.0111048	0.99114		-0.00499542	-
ENSG00000176349	AC104129.1	0							-
ENSG00000176358	TAC4	0.0588563	0.863158	8.87738	0.0972312	0.922543		0.0273738	-
ENSG00000176378	PFN1P10	0							-
ENSG00000176381	PRR18	0.146449	-0.098566	8.87738	-0.011103	0.991141		0.00258532	-
ENSG00000176383	B3GNT4	1.48635	-0.0985857	1.80766	-0.0545376	0.956507		0.194434	-
ENSG00000176386	CDC26	0.902372	1.2125	1.742	0.696037	0.486406		0.634229	-
ENSG00000176402	GJC3	0.425875	-0.675662	3.05057	-0.221487	0.824713		-0.0881047	-
ENSG00000176435	CLEC14A	0.371091	-0.654188	8.871	-0.0737446	0.941214		-0.0452537	-
ENSG00000176472	ZNF575	1.14247	1.41401	1.75609	0.805205	0.420701		0.744174	-
ENSG00000176495	OR5AN1	0							-
ENSG00000176510	OR10AC1	0							-
ENSG00000176515	AL033381.1	0							-
ENSG00000176540	OR4C5	0							-
ENSG00000176547	OR4C3	0							-
ENSG00000176555	OR4S1	0							-
ENSG00000176563	CNTD1	0.0524539	1.85801	8.854	0.209849	0.833785		0.0572987	-
ENSG00000176566	DCAF4L2	0							-
ENSG00000176567	OR4X1	0							-
ENSG00000176571	CNBD1	0.0661818	-0.0985913	8.87738	-0.0111059	0.991139		-0.00325073	-
ENSG00000176584	DMBT1P1	0							-
ENSG00000176601	MAP3K19	0.0978813	-2.01068	8.86352	-0.226849	0.820541		-0.121003	-
ENSG00000176605	C14orf177	0							-
ENSG00000176635	HORMAD2	0.0271547	-0.098572	8.87738	-0.0111037	0.991141		-0.00502199	-
ENSG00000176654	NANOGP1	0.108956	-0.0985435	8.87738	-0.0111005	0.991143		0.00165521	-
ENSG00000176659	C20orf197	0.121953	-0.675652	8.87738	-0.0761094	0.939332		-0.02833	-
ENSG00000176679	TGIF2LY	0							-
ENSG00000176681	LRRC37A	1.11386	-1.02912	1.45478	-0.707407	0.479314		-0.805477	-
ENSG00000176695	OR4F17	0							-
ENSG00000176697	BDNF	0.782443	-0.886977	2.37244	-0.373866	0.708504		-0.406505	-
ENSG00000176716	OR10AB1P	0.86418	-2.74097	2.32834	-1.17722	0.239107		-1.28759	-
ENSG00000176732	PFN4	1.10132	-1.56217	1.49858	-1.04244	0.297209		-1.20594	-
ENSG00000176742	OR51V1	0							-
ENSG00000176746	MAGEB6	0							-
ENSG00000176748	OR52Z1	0							-
ENSG00000176752	OR51A1P	0							-
ENSG00000176753	C15orf56	0.221674	0.863158	8.87738	0.0972312	0.922543		0.0399824	-
ENSG00000176754	LINC00303	0							-
ENSG00000176761	ZNF285B	0.0301039	-1.26724	8.87691	-0.142757	0.886482		-0.0651335	-
ENSG00000176769	TCERG1L	0.848655	-2.36886	1.88216	-1.25859	0.208179		-1.05769	-
ENSG00000176774	MAGEB18	0							-
ENSG00000176782	DEFB104A	0							-
ENSG00000176787	OR52E2	0							-
ENSG00000176797	DEFB103A	0							-
ENSG00000176798	OR51L1	0.0300106	-1.26724	8.87691	-0.142757	0.886482		-0.0651335	-
ENSG00000176812	AC112778.1	0.0145049	-0.0985913	8.87738	-0.0111059	0.991139		-0.0058279	-
ENSG00000176826	FKBP9P1	0.260992	-0.304962	6.61416	-0.0461074	0.963225		-0.0356113	-
ENSG00000176840	MIR7-3HG	0							-
ENSG00000176855	KRT18P28	0							-
ENSG00000176857	GJA1P1	0.03878	-0.0985818	8.87738	-0.0111048	0.99114		-0.00415426	-
ENSG00000176868	AL358781.1	0.16897	-1.24394	8.03272	-0.154859	0.876933		-0.067563	-
ENSG00000176882	AL135901.1	0							-
ENSG00000176884	GRIN1	0.0283287	-0.0985913	8.87738	-0.0111059	0.991139		-0.00499542	-
ENSG00000176893	OR51G2	0							-
ENSG00000176895	OR51A7	0.0125632	-0.675652	8.87738	-0.0761094	0.939332		-0.0359102	-
ENSG00000176900	OR51T1	0							-
ENSG00000176904	OR51H1	0							-
ENSG00000176907	TCIM	0.27164	-3.06356	8.8475	-0.346263	0.729145		-0.260898	-
ENSG00000176919	C8G	0.702059	0.803458	1.91621	0.419294	0.675001		0.319319	-
ENSG00000176920	FUT2	0.190833	-0.0985674	8.87738	-0.0111032	0.991141		0.00728673	-
ENSG00000176922	OR51S1	0							-
ENSG00000176923	OR7A15P	0							-
ENSG00000176925	OR51F2	0							-
ENSG00000176951	OR51N1P	0							-
ENSG00000176956	LY6H	0.118741	-0.0985818	8.87738	-0.0111048	0.99114		5.26232e-05	-
ENSG00000176970	RPL7L1P11	0							-
ENSG00000176979	TRIM60	0							-
ENSG00000176984	AP000679.1	0							-
ENSG00000176988	FMR1NB	0.0278243	0.863168	8.87738	0.0972322	0.922542		0.0257088	-
ENSG00000176998	HCG4	0							-
ENSG00000177023	DEFB104B	0							-
ENSG00000177047	IFNW1	0							-
ENSG00000177076	ACER2	0.392837	0.286124	4.27066	0.0669975	0.946584		0.0570717	-
ENSG00000177096	PHETA2	1.5373	2.32228	1.77425	1.30888	0.190575		1.23095	-
ENSG00000177098	SCN4B	1.26511	-0.09859	2.76152	-0.0357014	0.97152		0.215591	-
ENSG00000177112	MRVI1-AS1	0.0915987	-0.675652	8.87738	-0.0761094	0.939332		-0.0308269	-
ENSG00000177138	FAM9B	0.683671	-0.098584	2.71509	-0.0363097	0.971035		0.1174	-
ENSG00000177143	CETN1	0							-
ENSG00000177144	NUDT4B	0							-
ENSG00000177151	OR2T35	0							-
ENSG00000177173	NAP1L4P1	1.31655	-0.393821	1.19369	-0.32992	0.741461		-0.434033	-
ENSG00000177174	OR14C36	0							-
ENSG00000177182	CLVS1	0.202077	0.286097	8.87738	0.0322276	0.974291		0.00591089	-
ENSG00000177186	OR2M7	0							-
ENSG00000177197	PCNPP5	0.0250279	-0.0985913	8.87738	-0.0111059	0.991139		-0.00585447	-
ENSG00000177201	OR2T12	0.049423	-0.0985913	8.87738	-0.0111059	0.991139		-0.00330388	-
ENSG00000177202	SPACA4	0							-
ENSG00000177212	OR2T33	0.0307226	-0.0985913	8.87738	-0.0111059	0.991139		-0.00502199	-
ENSG00000177233	OR2M1P	0							-
ENSG00000177234	LINC01561	0.640266	-0.675662	2.38152	-0.283711	0.776632		-0.130795	-
ENSG00000177238	TRIM72	0.157719	0.863211	8.87738	0.0972371	0.922538		0.0340663	-
ENSG00000177243	DEFB103B	0							-
ENSG00000177257	DEFB4B	0							-
ENSG00000177261	ENSAP3	0							-
ENSG00000177272	KCNA3	0.13342	-0.098572	8.87738	-0.0111037	0.991141		0.00248783	-
ENSG00000177275	OR2AJ1	0.0304859	-0.0985913	8.87738	-0.0111059	0.991139		-0.00502199	-
ENSG00000177291	GJD4	0.0973291	-2.29513	8.85925	-0.259065	0.795585		-0.12188	-
ENSG00000177294	FBXO39	0							-
ENSG00000177300	CLDN22	0							-
ENSG00000177301	KCNA2	0.559708	-0.0985882	2.69145	-0.0366302	0.97078		0.111356	-
ENSG00000177306	OR7E125P	0							-
ENSG00000177324	BEND2	0							-
ENSG00000177338	LINC00469	0							-
ENSG00000177340	FLJ13224	0.220424	-1.24408	6.77558	-0.183613	0.854317		-0.0859275	-
ENSG00000177350	RPL13AP3	1.06702	-1.7309	2.18062	-0.793765	0.427332		-0.887405	-
ENSG00000177359	AC024940.1	0.687095	-1.12928	2.50175	-0.451396	0.651704		-0.334339	-
ENSG00000177363	LRRN4CL	0.527232	-0.300723	2.97219	-0.101179	0.919408		-0.0470969	-
ENSG00000177369	FLJ40194	0.1227	-0.0985913	8.87738	-0.0111059	0.991139		-0.00416349	-
ENSG00000177398	UMODL1	0.310667	-0.0985877	4.63078	-0.0212896	0.983015		0.0370953	-
ENSG00000177400	OR7E8P	0							-
ENSG00000177409	SAMD9L	0.0126975	-0.0985913	8.87738	-0.0111059	0.991139		-0.00585447	-
ENSG00000177414	UBE2U	0.133839	-1.23252	8.87716	-0.138842	0.889575		-0.0584563	-
ENSG00000177418	AC006001.1	0							-
ENSG00000177447	CBX3P1	0.0460987	-0.0985913	8.87738	-0.0111059	0.991139		-0.00252455	-
ENSG00000177452	AL161742.1	0							-
ENSG00000177453	NIM1K	0.759991	0.580068	1.46656	0.39553	0.692452		0.246531	-
ENSG00000177455	CD19	0.254636	-0.0985662	5.86799	-0.0167973	0.986598		0.021562	-
ENSG00000177459	ERICH5	0.320401	0.286117	6.39472	0.0447427	0.964312		0.0227314	-
ENSG00000177462	OR2T8	0.0409001	-0.0985913	8.87738	-0.0111059	0.991139		-0.0058458	-
ENSG00000177464	GPR4	0.598911	1.13413	2.2413	0.506015	0.612846		0.430408	-
ENSG00000177465	ACOT4	0.804088	0.668565	2.40884	0.277546	0.781361		0.260026	-
ENSG00000177468	OLIG3	0							-
ENSG00000177476	OR2G3	0							-
ENSG00000177489	OR2G2	0							-
ENSG00000177494	ZBED2	0.0370753	-0.0985913	8.87738	-0.0111059	0.991139		-0.00502199	-
ENSG00000177504	VCX2	0							-
ENSG00000177535	OR2B11	0.0331405	0.863158	8.87738	0.0972312	0.922543		0.0257354	-
ENSG00000177553	AL953897.1	0							-
ENSG00000177558	FAM187B	0.0640987	-1.23252	8.87716	-0.138841	0.889576		-0.062636	-
ENSG00000177575	CD163	0.0329723	-0.675652	8.87738	-0.0761094	0.939332		-0.0350512	-
ENSG00000177586	OR7E149P	0							-
ENSG00000177590	GIMAP3P	0							-
ENSG00000177596	AL355390.1	0							-
ENSG00000177599	ZNF491	0.893293	2.09175	1.58539	1.31939	0.187039		1.2424	-
ENSG00000177627	C12orf54	0.0731774	-0.675652	8.87738	-0.0761094	0.939332		-0.0325803	-
ENSG00000177628	GBA	0.178237	0.863183	6.91945	0.124747	0.900724		0.0573582	-
ENSG00000177669	MBOAT4	0.119147	-0.0985913	8.87738	-0.0111059	0.991139		0.00305437	-
ENSG00000177673	TEX44	0							-
ENSG00000177675	CD163L1	0.12217	-0.0985553	8.87738	-0.0111018	0.991142		7.91992e-05	-
ENSG00000177684	DEFB114	0							-
ENSG00000177689	MAGEB10	0							-
ENSG00000177693	OR4F4	0							-
ENSG00000177699	AC011944.1	0.0695285	-0.305494	8.87691	-0.0344144	0.972547		-0.0335702	-
ENSG00000177710	SLC35G5	0.0621222	-0.0985913	8.87738	-0.0111059	0.991139		-0.00334836	-
ENSG00000177721	ANXA2R	1.49067	-0.166174	1.12394	-0.14785	0.882461		-0.15155	-
ENSG00000177725	AC105206.1	0.0557021	-0.0985913	8.87738	-0.0111059	0.991139		-0.00335703	-
ENSG00000177736	FXNP2	0.0238513	-0.0985913	8.87738	-0.0111059	0.991139		-0.00498674	-
ENSG00000177752	YIPF7	0.237239	0.123115	7.51209	0.0163889	0.986924		-0.067104	-
ENSG00000177757	FAM87B	0.0558801	-0.0985913	8.87738	-0.0111059	0.991139		-0.00410978	-
ENSG00000177770	CDKN2AIPNLP1	0							-
ENSG00000177776	RPS2P2	0							-
ENSG00000177788	AL162595.1	0.114648	-0.675643	8.87738	-0.0761083	0.939333		-0.0291712	-
ENSG00000177800	TMEM78	0							-
ENSG00000177803	AC112247.1	0							-
ENSG00000177807	KCNJ10	0.237325	-0.0985413	8.87738	-0.0111003	0.991143		0.010931	-
ENSG00000177855	CACYBPP2	0.720807	-0.813505	1.94763	-0.417691	0.676173		-0.305115	-
ENSG00000177875	CCDC184	0.559984	-2.12922	1.93348	-1.10124	0.270794		-1.19583	-
ENSG00000177910	SPATA31C2	0							-
ENSG00000177938	CAPZA3	0							-
ENSG00000177947	ODF3	0							-
ENSG00000177989	ODF3B	0.23465	2.30744	8.80123	0.262172	0.793188		0.101478	-
ENSG00000177992	SPATA31E1	0							-
ENSG00000177993	ZNRF3-AS1	0.189423	-0.098591	7.85678	-0.0125485	0.989988		0.00537751	-
ENSG00000177994	C2orf73	0.0632075	-0.0985818	8.87738	-0.0111048	0.99114		-0.0032773	-
ENSG00000178015	GPR150	0.0146139	-0.0985913	8.87738	-0.0111059	0.991139		-0.00585447	-
ENSG00000178021	TSPYL6	0.0247535	-0.0985913	8.87738	-0.0111059	0.991139		-0.00496884	-
ENSG00000178033	CALHM5	0.221078	1.12006	7.61645	0.147058	0.883086		0.0500194	-
ENSG00000178075	GRAMD1C	1.0568	-0.280207	1.92009	-0.145934	0.883973		0.0637157	-
ENSG00000178081	ULK4P3	0							-
ENSG00000178082	TWF1P1	0.111942	-0.0985913	8.87738	-0.0111059	0.991139		-0.00334836	-
ENSG00000178084	HTR3C	0							-
ENSG00000178107	AL161668.1	0.0128228	-0.0985913	8.87738	-0.0111059	0.991139		-0.0058458	-
ENSG00000178115	GOLGA8Q	0							-
ENSG00000178125	PPP1R42	0.790435	0.931945	1.94914	0.478132	0.632556		0.389299	-
ENSG00000178130	FAM27E5	0							-
ENSG00000178146	AL672207.1	0							-
ENSG00000178172	SPINK6	0							-
ENSG00000178175	ZNF366	0.154136	-0.0985913	8.87738	-0.0111059	0.991139		0.00102666	-
ENSG00000178187	ZNF454	1.13625	0.772638	1.80421	0.428242	0.668475		0.383437	-
ENSG00000178199	ZC3H12D	0.986856	0.979766	1.64125	0.596964	0.550531		0.467831	-
ENSG00000178217	SH2D4B	1.20542	0.286129	2.0848	0.137245	0.890837		0.333414	-
ENSG00000178222	RNF212	1.04743	-0.833539	1.60625	-0.518935	0.603806		-0.637527	-
ENSG00000178226	PRSS36	0.618841	1.1943	2.16535	0.551548	0.581258		0.527115	-
ENSG00000178233	TMEM151B	1.11614	-0.914903	1.5674	-0.583708	0.559417		-0.690122	-
ENSG00000178235	SLITRK1	0.162478	-0.0985913	8.87738	-0.0111059	0.991139		0.00268295	-
ENSG00000178243	C9orf62	0							-
ENSG00000178248	LINC01658	0.234749	0.863179	6.66351	0.129538	0.896932		0.0640647	-
ENSG00000178257	PRM3	0							-
ENSG00000178279	TNP2	0							-
ENSG00000178287	SPAG11A	0							-
ENSG00000178297	TMPRSS9	0.126856	-0.0985913	8.87738	-0.0111059	0.991139		0.00169101	-
ENSG00000178301	AQP11	0.950491	0.122595	1.63835	0.0748284	0.940351		0.00407808	-
ENSG00000178342	KCNG2	0.0696814	-0.0985913	8.87738	-0.0111059	0.991139		-0.00240957	-
ENSG00000178358	OR2D3	0							-
ENSG00000178363	CALML3	0							-
ENSG00000178372	CALML5	0							-
ENSG00000178394	HTR1A	0							-
ENSG00000178395	CCDC185	0							-
ENSG00000178403	NEUROG2	0.0349272	-0.0985913	8.87738	-0.0111059	0.991139		-0.00418951	-
ENSG00000178404	CEP295NL	0.808373	-0.274258	2.84135	-0.0965237	0.923105		-0.00127576	-
ENSG00000178412	AC068473.1	0							-
ENSG00000178429	RPS3AP5	0.391129	-0.0985841	3.43305	-0.0287162	0.977091		0.0691567	-
ENSG00000178440	LINC00843	0.178487	0.863168	7.93768	0.108743	0.913406		0.0422129	-
ENSG00000178445	GLDC	1.31461	-1.71368	1.77429	-0.965843	0.334123		-0.656546	-
ENSG00000178457	LINC00314	0							-
ENSG00000178458	H3F3AP6	0.86653	-0.391491	1.88626	-0.207549	0.835581		-0.189246	-
ENSG00000178460	MCMDC2	0.0886487	-0.0985913	8.87738	-0.0111059	0.991139		-0.000779858	-
ENSG00000178462	TUBAL3	0.0150199	-0.0985913	8.87738	-0.0111059	0.991139		-0.0058279	-
ENSG00000178473	UCN3	0.0720574	-0.675652	8.87738	-0.0761094	0.939332		-0.0325803	-
ENSG00000178502	KLHL11	0.373054	-1.76181	2.89021	-0.609578	0.542142		-0.509315	-
ENSG00000178503	NECAP1P1	0							-
ENSG00000178522	AMBN	0							-
ENSG00000178556	CKS1BP6	0							-
ENSG00000178562	CD28	0.0127197	-0.0985913	8.87738	-0.0111059	0.991139		-0.0058279	-
ENSG00000178586	OR6B3	0							-
ENSG00000178591	DEFB125	0							-
ENSG00000178596	GAPDHP29	0							-
ENSG00000178602	OTOS	0.00725421	-0.0985913	8.87738	-0.0111059	0.991139		-0.00585447	-
ENSG00000178623	GPR35	0.67709	-2.93183	2.45948	-1.19205	0.23324		-1.08712	-
ENSG00000178631	ACTG1P1	0							-
ENSG00000178636	AC092656.1	0.0940279	-0.098572	8.87738	-0.0111037	0.991141		-0.00163892	-
ENSG00000178645	C10orf53	0							-
ENSG00000178654	PPIAP33	0							-
ENSG00000178660	ARMC10P1	0							-
ENSG00000178690	DYNAP	0							-
ENSG00000178715	AL450998.1	0.111227	-0.0985913	8.87738	-0.0111059	0.991139		0.00170836	-
ENSG00000178722	C5orf64	0.013895	-0.0985913	8.87738	-0.0111059	0.991139		-0.00585447	-
ENSG00000178723	GLULP4	0.0805375	-2.01068	8.86352	-0.226849	0.820541		-0.121862	-
ENSG00000178732	GP5	0.301167	-2.60823	6.32213	-0.412557	0.679932		-0.42602	-
ENSG00000178734	LMO7DN	0.057153	-0.0985913	8.87738	-0.0111059	0.991139		-0.00169207	-
ENSG00000178750	STX19	0.0111728	-0.0985913	8.87738	-0.0111059	0.991139		-0.00585447	-
ENSG00000178752	ERFE	0.610903	-0.0985855	2.4434	-0.0403477	0.967816		0.13687	-
ENSG00000178762	HIST1H2BPS1	0							-
ENSG00000178772	CPN2	0.244141	-1.66994	6.67491	-0.250182	0.802447		-0.137061	-
ENSG00000178776	C5orf46	0							-
ENSG00000178789	CD300LB	0.0435458	1.11953	8.8605	0.12635	0.899455		0.0272164	-
ENSG00000178795	GDPD4	0.0230165	-0.0985913	8.87738	-0.0111059	0.991139		-0.00502199	-
ENSG00000178796	RIIAD1	0.302379	0.863204	3.64098	0.23708	0.812595		0.205403	-
ENSG00000178803	ADORA2A-AS1	0.645377	-0.09859	3.12118	-0.0315874	0.974801		0.115562	-
ENSG00000178804	H1FOO	0.0559353	-0.0985913	8.87738	-0.0111059	0.991139		-0.00325073	-
ENSG00000178809	TRIM73	0.071899	-1.26536	8.87693	-0.142545	0.88665		-0.0625829	-
ENSG00000178826	TMEM139	0.168851	-0.0985913	8.87738	-0.0111059	0.991139		0.0034053	-
ENSG00000178828	RNF186	0							-
ENSG00000178836	AC114812.1	0							-
ENSG00000178860	MSC	0.210066	-0.0985598	8.87738	-0.0111024	0.991142		0.00916828	-
ENSG00000178882	RFLNA	0.891033	1.73905	1.81362	0.958887	0.337615		0.893236	-
ENSG00000178919	FOXE1	0.0516489	-0.0985913	8.87738	-0.0111059	0.991139		-0.00331311	-
ENSG00000178928	TPRX1	0.0128228	-0.0985913	8.87738	-0.0111059	0.991139		-0.0058458	-
ENSG00000178934	LGALS7B	0							-
ENSG00000178965	ERICH3	0.121423	-1.77293	8.86778	-0.19993	0.841535		-0.0893266	-
ENSG00000178997	EXD1	0.0764552	-0.0985913	8.87738	-0.0111059	0.991139		-0.00169207	-
ENSG00000179002	TAS1R2	0							-
ENSG00000179023	KLHDC7A	0.0992249	-0.675652	8.87738	-0.0761094	0.939332		-0.0291978	-
ENSG00000179028	AC245177.1	0							-
ENSG00000179031	Z73417.1	0.0285829	-0.0985913	8.87738	-0.0111059	0.991139		-0.00502199	-
ENSG00000179038	AP001885.1	0.0139305	-0.0985913	8.87738	-0.0111059	0.991139		-0.00585447	-
ENSG00000179044	EXOC3L1	1.09932	1.97692	2.1007	0.941075	0.346667		0.839802	-
ENSG00000179055	OR13D1	0							-
ENSG00000179057	IGSF22	0.281548	-0.0985765	4.74193	-0.0207883	0.983415		0.0252618	-
ENSG00000179066	AC020907.1	0.106427	-0.098572	8.87738	-0.0111037	0.991141		0.00172515	-
ENSG00000179071	CCDC89	0.156485	-0.675652	8.87738	-0.0761094	0.939332		-0.026668	-
ENSG00000179073	TAAR3P	0							-
ENSG00000179088	C12orf42	0.399399	2.57066	4.11958	0.62401	0.532621		0.546991	-
ENSG00000179097	HTR1F	0.293402	-0.675661	5.72568	-0.118005	0.906063		-0.043195	-
ENSG00000179101	AL590139.1	1.06654	-1.14821	1.78653	-0.642703	0.520417		-0.43405	-
ENSG00000179131	AC073335.1	0.015052	-0.675652	8.87738	-0.0761094	0.939332		-0.0359102	-
ENSG00000179133	C10orf67	0.0243708	-0.0985913	8.87738	-0.0111059	0.991139		-0.00496884	-
ENSG00000179136	LINC00670	0.490999	1.15641	3.3796	0.342172	0.732221		0.268794	-
ENSG00000179141	MTUS2-AS1	0							-
ENSG00000179142	CYP11B2	0.141044	-1.26536	8.87693	-0.142545	0.88665		-0.0599791	-
ENSG00000179144	GIMAP7	0.0151449	-0.0985913	8.87738	-0.0111059	0.991139		-0.0058279	-
ENSG00000179148	ALOXE3	0.0678878	-0.0985728	8.87738	-0.0111038	0.991141		-0.00076251	-
ENSG00000179157	RPS2P28	0.00725421	-0.0985913	8.87738	-0.0111059	0.991139		-0.00585447	-
ENSG00000179165	PXT1	0.125682	-0.0985913	8.87738	-0.0111059	0.991139		0.000814051	-
ENSG00000179168	GGN	0.73709	0.00656997	1.78186	0.00368715	0.997058		-0.0644971	-
ENSG00000179170	OR7E97P	0							-
ENSG00000179172	HNRNPCL1	0.0405005	-0.0985818	8.87738	-0.0111048	0.99114		-0.00413636	-
ENSG00000179213	SIGLECL1	0							-
ENSG00000179253	AL162457.1	0.0725895	-0.098572	8.87738	-0.0111037	0.991141		-0.00244482	-
ENSG00000179256	SMCO3	0.10847	-1.23253	8.87716	-0.138843	0.889574		-0.0608382	-
ENSG00000179270	PCARE	0.610874	-1.26423	3.65325	-0.346057	0.7293		-0.211087	-
ENSG00000179277	MEIS3P1	0.0145138	0.863158	8.87738	0.0972312	0.922543		0.0248764	-
ENSG00000179284	DAND5	0.627288	-1.0309	2.49251	-0.413598	0.679169		-0.551697	-
ENSG00000179292	TMEM151A	0.00778628	-0.0985913	8.87738	-0.0111059	0.991139		-0.0058458	-
ENSG00000179300	RTL3	0							-
ENSG00000179304	FAM156B	0							-
ENSG00000179331	RAB39A	1.58679	0.0395089	1.76542	0.0223794	0.982145		0.110313	-
ENSG00000179342	AC008267.1	0							-
ENSG00000179344	HLA-DQB1	0.211453	-0.0985787	4.36972	-0.0225595	0.982002		0.0235956	-
ENSG00000179362	HMGN2P46	0.290891	-0.67566	4.27849	-0.15792	0.87452		-0.0794844	-
ENSG00000179381	OR4K11P	0							-
ENSG00000179388	EGR3	0.444315	0.681967	3.62528	0.188114	0.850787		0.104017	-
ENSG00000179397	CATSPERE	0.624669	-2.25717	2.23354	-1.01058	0.312218		-1.12089	-
ENSG00000179399	GPC5	0.853769	2.40104	2.17848	1.10217	0.27039		1.03162	-
ENSG00000179407	DNAJB8	0.0123768	-0.0985913	8.87738	-0.0111059	0.991139		-0.0058279	-
ENSG00000179412	HNRNPCL4	0							-
ENSG00000179420	OR6W1P	0							-
ENSG00000179428	AC073072.1	0.0453018	-0.0985913	8.87738	-0.0111059	0.991139		-0.00333045	-
ENSG00000179443	OR13C6P	0							-
ENSG00000179447	AL049647.1	0							-
ENSG00000179452	LINC01699	0.0522243	-0.0985913	8.87738	-0.0111059	0.991139		-0.00335703	-
ENSG00000179455	MKRN3	0.0414264	-0.0985818	8.87738	-0.0111048	0.99114		-0.00418951	-
ENSG00000179460	EEF1A1P27	0							-
ENSG00000179468	OR9A2	0.0240202	-0.0985913	8.87738	-0.0111059	0.991139		-0.00502199	-
ENSG00000179477	ALOX12B	0.162411	-0.675643	8.87738	-0.0761083	0.939333		-0.0275057	-
ENSG00000179520	SLC17A8	0.10981	-0.0985913	8.87738	-0.0111059	0.991139		0.00163786	-
ENSG00000179528	LBX2	0.890557	0.751493	1.89948	0.39563	0.692378		0.350365	-
ENSG00000179546	HTR1D	0.121493	-0.0985913	8.87738	-0.0111059	0.991139		0.00328189	-
ENSG00000179571	NBPF17P	0.0161791	-0.0985913	8.87738	-0.0111059	0.991139		-0.0058279	-
ENSG00000179577	AP003471.1	0.0573601	-0.0985913	8.87738	-0.0111059	0.991139		-0.00410978	-
ENSG00000179580	RNF151	0.015052	-0.675652	8.87738	-0.0761094	0.939332		-0.0359102	-
ENSG00000179583	CIITA	0.0752195	-0.0985818	8.87738	-0.0111048	0.99114		-0.00165682	-
ENSG00000179593	ALOX15B	0.604908	-0.09859	2.87011	-0.0343506	0.972598		0.116352	-
ENSG00000179600	GPHB5	0							-
ENSG00000179603	GRM8	0.550056	-0.0985845	3.02597	-0.0325795	0.97401		0.110042	-
ENSG00000179611	DGKZP1	0.0156922	-0.0985818	8.87738	-0.0111048	0.99114		-0.00585447	-
ENSG00000179615	OR2AP1	0							-
ENSG00000179626	OR6C4	0							-
ENSG00000179636	TPPP2	0.639386	-4.07038	2.50171	-1.62704	0.103729		-1.82523	-
ENSG00000179639	FCER1A	0.0985803	-0.0985913	8.87738	-0.0111059	0.991139		0.00157816	-
ENSG00000179674	ARL14	0.200583	-0.0985836	7.82995	-0.0125906	0.989954		0.00934015	-
ENSG00000179676	LINC00305	0.153848	-1.26724	8.87691	-0.142757	0.886482		-0.0575762	-
ENSG00000179695	OR6C2	0							-
ENSG00000179709	NLRP8	0							-
ENSG00000179750	APOBEC3B	0							-
ENSG00000179751	SYCN	0.0300394	-0.0985913	8.87738	-0.0111059	0.991139		-0.00500465	-
ENSG00000179755	AC135776.1	0							-
ENSG00000179766	ATP8B5P	0.390123	0.829192	3.78505	0.219071	0.826595		0.124836	-
ENSG00000179772	FOXS1	0.566073	1.76064	3.41944	0.514891	0.606629		0.416646	-
ENSG00000179774	ATOH7	0.0424995	-0.0985913	8.87738	-0.0111059	0.991139		-0.00248118	-
ENSG00000179776	CDH5	1.05616	0.997956	1.87252	0.532947	0.59407		0.431539	-
ENSG00000179796	LRRC3B	0.453545	-0.0985762	4.49593	-0.0219256	0.982507		0.0536848	-
ENSG00000179799	OR7E22P	0.0247535	-0.0985913	8.87738	-0.0111059	0.991139		-0.00496884	-
ENSG00000179813	FAM216B	0							-
ENSG00000179817	MRGPRX4	0							-
ENSG00000179826	MRGPRX3	0							-
ENSG00000179840	PIK3CD-AS1	0.0123768	-0.0985913	8.87738	-0.0111059	0.991139		-0.0058279	-
ENSG00000179846	NKPD1	0.485776	-0.300756	2.98545	-0.100741	0.919756		-0.0636032	-
ENSG00000179869	ABCA13	0.2243	-2.30379	7.58342	-0.303793	0.761286		-0.196526	-
ENSG00000179873	NLRP11	0							-
ENSG00000179899	PHC1P1	0.152298	-1.61593	8.871	-0.182159	0.855458		-0.0868138	-
ENSG00000179902	C1orf194	0							-
ENSG00000179913	B3GNT3	0.0277758	-0.098572	8.87738	-0.0111037	0.991141		-0.00502199	-
ENSG00000179914	ITLN1	0.0391244	-0.0985728	8.87738	-0.0111038	0.991141		-0.00252455	-
ENSG00000179919	OR10A7	0							-
ENSG00000179921	GPBAR1	1.34117	2.66178	1.13513	2.3449	0.0190322		2.03213	-
ENSG00000179930	ZNF648	0.148471	-0.0985913	8.87738	-0.0111059	0.991139		0.00262924	-
ENSG00000179934	CCR8	0							-
ENSG00000179935	LINC00652	0.262321	0.863201	7.53897	0.114498	0.908843		0.0535737	-
ENSG00000179938	GOLGA8J	0							-
ENSG00000179967	PPP1R14BP3	0.209215	-1.24409	6.80814	-0.182736	0.855005		-0.0872287	-
ENSG00000179978	AC140134.1	0.1559	1.70974	8.85995	0.192974	0.846979		0.0631634	-
ENSG00000179994	SPDYE7P	0							-
ENSG00000179997	AC010894.1	0							-
ENSG00000180016	OR1E1	0							-
ENSG00000180019	AC079741.1	0.0725189	-0.0985913	8.87738	-0.0111059	0.991139		-0.00083301	-
ENSG00000180042	AC087498.1	0							-
ENSG00000180043	FAM71E2	0							-
ENSG00000180044	C3orf80	1.04985	-0.675661	2.26757	-0.297966	0.765729		-0.0961814	-
ENSG00000180053	NKX2-6	0.0349066	-0.0985913	8.87738	-0.0111059	0.991139		-0.00418951	-
ENSG00000180061	TMEM150B	0.080427	-0.0985913	8.87738	-0.0111059	0.991139		-0.00325073	-
ENSG00000180066	C10orf91	0.580711	-0.0985903	4.65396	-0.0211842	0.983099		0.100247	-
ENSG00000180068	OR3A4P	0							-
ENSG00000180083	WFDC11	0.0122001	-0.0985913	8.87738	-0.0111059	0.991139		-0.0058458	-
ENSG00000180090	OR3A1	0							-
ENSG00000180105	AC017081.1	0							-
ENSG00000180113	TDRD6	1.45382	-1.19459	1.33682	-0.893602	0.371535		-1.04147	-
ENSG00000180116	C12orf40	0.0113396	-0.0985913	8.87738	-0.0111059	0.991139		-0.00585447	-
ENSG00000180138	CSNK1A1L	0.0422248	0.863158	8.87738	0.0972312	0.922543		0.02655	-
ENSG00000180139	ACTA2-AS1	0.617317	0.0671941	2.72249	0.0246811	0.980309		-0.0310314	-
ENSG00000180150	HMGN2P9	0							-
ENSG00000180152	XIAPP3	0.533422	-0.0985884	3.82248	-0.0257917	0.979423		0.0812544	-
ENSG00000180172	RPS12P23	0.317338	-0.675662	3.08161	-0.219256	0.826451		-0.116461	-
ENSG00000180176	TH	0.127288	-0.0985913	8.87738	-0.0111059	0.991139		0.00261134	-
ENSG00000180189	HMGB1P14	0.319411	-0.0985804	4.37437	-0.0225359	0.98202		0.044358	-
ENSG00000180205	WFDC9	0							-
ENSG00000180211	FO393411.1	1.62669	-0.0849388	1.23134	-0.0689806	0.945005		-0.0344368	-
ENSG00000180219	FAM71C	0							-
ENSG00000180221	TPT1P10	0.314094	-0.835957	6.27294	-0.133264	0.893985		-0.308234	-
ENSG00000180229	HERC2P3	0.553201	-1.06987	2.73711	-0.390875	0.69589		-0.358612	-
ENSG00000180230	NACAP2	0.106534	-0.0985462	8.87738	-0.0111008	0.991143		-0.000824336	-
ENSG00000180245	RRH	0.440545	-0.0985784	4.74337	-0.0207824	0.983419		0.0387365	-
ENSG00000180251	SLC9A4	0.0139838	-0.0985913	8.87738	-0.0111059	0.991139		-0.0058279	-
ENSG00000180259	PRNT	0							-
ENSG00000180264	ADGRD2	0.147298	-0.675643	8.87738	-0.0761083	0.939333		-0.0275057	-
ENSG00000180269	GPR139	0							-
ENSG00000180279	LINC01869	0.436522	2.39043	2.58319	0.92538	0.354768		0.833569	-
ENSG00000180284	AL049610.1	0							-
ENSG00000180287	PLD5	0.414609	1.15238	2.97501	0.387352	0.698496		0.309612	-
ENSG00000180305	WFDC10A	0.087184	-0.0985913	8.87738	-0.0111059	0.991139		-0.00155919	-
ENSG00000180316	PNPLA1	0.030477	0.863158	8.87738	0.0972312	0.922543		0.0257354	-
ENSG00000180332	KCTD4	0							-
ENSG00000180336	MEIOC	0.530388	-0.0985859	3.4235	-0.0287968	0.977027		0.0917448	-
ENSG00000180347	ITPRID1	0.217383	-0.0985801	6.73302	-0.0146413	0.988318		0.0127927	-
ENSG00000180353	HCLS1	0.754741	-0.802984	2.0849	-0.385143	0.700131		-0.280187	-
ENSG00000180383	DEFB124	0							-
ENSG00000180386	KRTAP9-7	0							-
ENSG00000180389	ATP5F1EP2	0.385571	0.919288	2.88171	0.319007	0.749721		0.209904	-
ENSG00000180409	OR10AA1P	0							-
ENSG00000180422	LINC00304	0.305986	-0.675663	4.72751	-0.142922	0.886352		-0.0573471	-
ENSG00000180424	DEFB123	0							-
ENSG00000180432	CYP8B1	0.0226793	-0.0985913	8.87738	-0.0111059	0.991139		-0.00502199	-
ENSG00000180433	OR6K6	0							-
ENSG00000180437	OR6K4P	0							-
ENSG00000180438	TPRXL	0.109041	2.81985	8.82723	0.319449	0.749386		0.122923	-
ENSG00000180440	SERTM1	0.192008	-2.22856	8.86018	-0.251526	0.801408		-0.11599	-
ENSG00000180458	AC022148.1	0.136079	-0.303612	8.87693	-0.0342024	0.972716		-0.0276365	-
ENSG00000180475	OR10Q1	0							-
ENSG00000180481	GLIPR1L2	1.50318	0.947144	1.08746	0.870967	0.383772		0.633372	-
ENSG00000180483	DEFB119	0							-
ENSG00000180525	PRR26	0.0125632	-0.675652	8.87738	-0.0761094	0.939332		-0.0359102	-
ENSG00000180532	ZSCAN4	0.0139305	-0.0985913	8.87738	-0.0111059	0.991139		-0.00585447	-
ENSG00000180535	BHLHA15	0							-
ENSG00000180539	C9orf139	0.274054	2.38896	4.18458	0.570897	0.56807		0.395995	-
ENSG00000180549	FUT7	0							-
ENSG00000180574	EIF2S3B	0.0713771	-0.0985818	8.87738	-0.0111048	0.99114		-0.00248063	-
ENSG00000180581	SRP9P1	0							-
ENSG00000180610	ZBTB12BP	0.0712996	-0.0985913	8.87738	-0.0111059	0.991139		-0.0058458	-
ENSG00000180613	GSX2	0.015243	-0.0985913	8.87738	-0.0111059	0.991139		-0.00585447	-
ENSG00000180638	SLC47A2	0.0758626	-0.675652	8.87738	-0.0761094	0.939332		-0.0325271	-
ENSG00000180644	PRF1	0.0205098	-0.0985913	8.87738	-0.0111059	0.991139		-0.0058279	-
ENSG00000180658	OR2A4	0							-
ENSG00000180660	MAB21L1	0.00868091	-0.0985818	8.87738	-0.0111048	0.99114		-0.00585447	-
ENSG00000180662	RPL21P8	0.0250279	-0.0985913	8.87738	-0.0111059	0.991139		-0.00585447	-
ENSG00000180663	VN1R3	0							-
ENSG00000180673	EXOC5P1	0.180643	-0.098591	7.91108	-0.0124624	0.990057		0.00421591	-
ENSG00000180697	C3orf22	0							-
ENSG00000180708	OR10K2	0							-
ENSG00000180712	LINC02363	0.492072	0.714305	3.9626	0.180262	0.856947		0.104794	-
ENSG00000180714	OR5AZ1P	0.0146431	-0.0985913	8.87738	-0.0111059	0.991139		-0.0058279	-
ENSG00000180720	CHRM4	0							-
ENSG00000180723	OR51A9P	0							-
ENSG00000180745	CLRN3	0.0161567	-0.0985913	8.87738	-0.0111059	0.991139		-0.0058458	-
ENSG00000180747	SMG1P3	0.0842493	-0.0985913	8.87738	-0.0111059	0.991139		-0.00164814	-
ENSG00000180764	PIPSL	0.355682	-0.0985903	5.13906	-0.0191845	0.984694		0.0367017	-
ENSG00000180767	CHST13	1.41679	-3.08445	1.65057	-1.86872	0.0616619		-1.47609	-
ENSG00000180770	OR7E129P	0							-
ENSG00000180772	AGTR2	0.0142469	0.863158	8.87738	0.0972312	0.922543		0.0248764	-
ENSG00000180777	ANKRD30B	0.993127	-0.0985801	2.82453	-0.0349014	0.972158		0.143077	-
ENSG00000180785	OR51E1	0.0469052	-0.0985913	8.87738	-0.0111059	0.991139		-0.00413636	-
ENSG00000180787	ZFP3	0.040699	-1.23253	8.87716	-0.138843	0.889574		-0.0634512	-
ENSG00000180801	ARSJ	1.26146	0.950784	1.68609	0.563899	0.572823		0.496557	-
ENSG00000180803	AL157366.1	0							-
ENSG00000180806	HOXC9	0.0241672	-0.098572	8.87738	-0.0111037	0.991141		-0.00502199	-
ENSG00000180818	HOXC10	0.193968	-0.0985913	8.87738	-0.0111059	0.991139		0.00351543	-
ENSG00000180834	MAP6D1	0							-
ENSG00000180846	CSNK1G2-AS1	0							-
ENSG00000180861	LINC01559	0.0150199	-0.0985913	8.87738	-0.0111059	0.991139		-0.0058279	-
ENSG00000180869	LINC01555	0.0433282	-0.0985913	8.87738	-0.0111059	0.991139		-0.00417216	-
ENSG00000180871	CXCR2	0.0893382	0.286097	8.87738	0.0322276	0.974291		-0.000928567	-
ENSG00000180872	DEFB112	0							-
ENSG00000180878	C11orf42	0							-
ENSG00000180909	OR52B1P	0							-
ENSG00000180910	TTTY11	0							-
ENSG00000180913	OR56B3P	0							-
ENSG00000180919	OR56B4	0							-
ENSG00000180926	OR7E18P	0							-
ENSG00000180929	GPR62	0.230711	0.86319	6.6841	0.129141	0.897246		0.0662762	-
ENSG00000180934	OR56A1	1.33421	-0.244605	1.13874	-0.214804	0.82992		-0.219514	-
ENSG00000180938	ZNF572	0.814342	-3.27833	2.95456	-1.10958	0.267179		-1.05219	-
ENSG00000180974	OR52E4	0							-
ENSG00000180988	OR52N2	0							-
ENSG00000181001	OR52N1	0.013895	-0.0985913	8.87738	-0.0111059	0.991139		-0.00585447	-
ENSG00000181009	OR52N5	0.489536	0.0658581	3.9522	0.0166636	0.986705		-0.0251322	-
ENSG00000181013	C17orf47	0							-
ENSG00000181016	LSMEM1	1.1453	-1.04518	1.32828	-0.786864	0.431361		-0.775719	-
ENSG00000181017	OR56B2P	0							-
ENSG00000181023	OR56B1	0.0541683	-0.0985913	8.87738	-0.0111059	0.991139		-0.00333045	-
ENSG00000181036	FCRL6	0							-
ENSG00000181074	OR52N4	0							-
ENSG00000181085	MAPK15	1.61519	1.9242	1.68836	1.13968	0.254418		0.959117	-
ENSG00000181092	ADIPOQ	0.0302318	-0.0985913	8.87738	-0.0111059	0.991139		-0.00499542	-
ENSG00000181101	SDCCAG3P2	0							-
ENSG00000181109	OR52P1P	0.0279677	-0.0985913	8.87738	-0.0111059	0.991139		-0.00496884	-
ENSG00000181123	AC004832.1	0							-
ENSG00000181126	HLA-V	0.16432	-0.0985913	8.87738	-0.0111059	0.991139		0.00187704	-
ENSG00000181143	MUC16	0.121501	-0.0985913	8.87738	-0.0111059	0.991139		-0.000824336	-
ENSG00000181171	FER1L6-AS1	0							-
ENSG00000181201	HIST3H2BA	0							-
ENSG00000181211	HECW1-IT1	0.0240949	-0.0985913	8.87738	-0.0111059	0.991139		-0.00502199	-
ENSG00000181214	OR8G2P	0							-
ENSG00000181215	C4orf50	1.38926	-1.67746	2.30653	-0.727266	0.467063		-0.3412	-
ENSG00000181227	DLSTP1	0							-
ENSG00000181234	TMEM132C	0							-
ENSG00000181240	SLC25A41	0.797884	0.225891	2.75609	0.0819608	0.934678		-0.00465056	-
ENSG00000181260	MTHFD2P7	0							-
ENSG00000181273	OR5AK2	0							-
ENSG00000181282	OR5AK3P	0							-
ENSG00000181284	TMEM102	0.817641	1.7345	2.07312	0.836661	0.402783		0.770037	-
ENSG00000181296	OR5G1P	0							-
ENSG00000181322	NME9	0.91797	0.282706	1.94191	0.145582	0.884252		-0.0406922	-
ENSG00000181323	SPEM1	0							-
ENSG00000181325	OR9G3P	0							-
ENSG00000181333	HEPHL1	0.170477	-0.098572	8.87738	-0.0111037	0.991141		0.00437766	-
ENSG00000181355	OFCC1	0.0881037	-0.098572	8.87738	-0.0111037	0.991141		-0.000779858	-
ENSG00000181358	CTAGE10P	0.0292863	-0.0985913	8.87738	-0.0111059	0.991139		-0.00496884	-
ENSG00000181359	HSP90AA6P	0.118023	0.863158	8.87738	0.0972312	0.922543		0.0316691	-
ENSG00000181371	OR5M8	0							-
ENSG00000181374	CCL13	0							-
ENSG00000181378	CFAP65	0.881566	2.4761	1.83052	1.35268	0.176158		1.24072	-
ENSG00000181408	UTS2R	0							-
ENSG00000181433	SAGE1	0							-
ENSG00000181499	OR6T1	0							-
ENSG00000181511	AC011890.1	0							-
ENSG00000181514	FO393414.1	0							-
ENSG00000181524	RPL24P4	1.5405	-0.067141	1.30671	-0.0513818	0.959021		-0.116547	-
ENSG00000181552	EDDM3B	0							-
ENSG00000181562	EDDM3A	0							-
ENSG00000181577	C6orf223	1.03852	1.81745	2.02044	0.89953	0.36837		0.893995	-
ENSG00000181609	OR52D1	0							-
ENSG00000181616	OR52H1	0.159286	-1.7742	8.86775	-0.200073	0.841423		-0.0875374	-
ENSG00000181617	FDCSP	0.031162	-0.675652	8.87738	-0.0761094	0.939332		-0.0350691	-
ENSG00000181625	SLX1B	0							-
ENSG00000181626	ANKRD62	0.119016	-0.0985913	8.87738	-0.0111059	0.991139		-0.000779858	-
ENSG00000181631	P2RY13	0							-
ENSG00000181634	TNFSF15	0.453915	-0.0985902	4.39946	-0.0224096	0.982121		0.0530372	-
ENSG00000181656	GPR88	0.165007	1.85801	8.854	0.209849	0.833785		0.0614785	-
ENSG00000181693	OR8H1	0							-
ENSG00000181698	OR5T1	0							-
ENSG00000181705	AL596028.1	0							-
ENSG00000181718	OR5T2	0							-
ENSG00000181733	OR2Z1	0							-
ENSG00000181741	FDX1P1	0							-
ENSG00000181752	OR8K5	0							-
ENSG00000181761	OR8H3	0							-
ENSG00000181767	OR8H2	0							-
ENSG00000181778	TMEM252	0							-
ENSG00000181780	OR5J1P	0							-
ENSG00000181781	ODF3L2	0.139258	-0.0985913	8.87738	-0.0111059	0.991139		0.00422952	-
ENSG00000181785	OR5AS1	0.186307	-0.0985818	8.87738	-0.0111048	0.99114		0.00169968	-
ENSG00000181786	ACTL9	0							-
ENSG00000181790	ADGRB1	0.922139	-0.098585	2.40931	-0.0409183	0.967361		0.169985	-
ENSG00000181798	LINC00471	1.31575	-2.82401	1.97994	-1.42631	0.153779		-1.08656	-
ENSG00000181800	CELF2-AS1	0							-
ENSG00000181803	OR6S1	0							-
ENSG00000181819	KCTD9P2	0.0391297	-0.0985913	8.87738	-0.0111059	0.991139		-0.00418951	-
ENSG00000181837	OR5D17P	0							-
ENSG00000181847	TIGIT	0.0772401	1.69662	8.8605	0.191482	0.848148		0.0597696	-
ENSG00000181867	FTMT	0							-
ENSG00000181903	OR4C6	0							-
ENSG00000181908	AP003774.1	0.0147454	-0.0985913	8.87738	-0.0111059	0.991139		-0.0058279	-
ENSG00000181927	OR4P4	0.0122001	-0.0985913	8.87738	-0.0111059	0.991139		-0.0058458	-
ENSG00000181939	OR4C15	0							-
ENSG00000181943	OR4A21P	0							-
ENSG00000181950	OR4A13P	0							-
ENSG00000181958	OR4A15	0							-
ENSG00000181961	OR4A16	0							-
ENSG00000181963	OR52K2	0.0115845	-0.0985913	8.87738	-0.0111059	0.991139		-0.0058279	-
ENSG00000181965	NEUROG1	0.0379186	-0.0985913	8.87738	-0.0111059	0.991139		-0.00418951	-
ENSG00000181977	PYY3	0							-
ENSG00000181984	GOLGA8CP	0							-
ENSG00000181995	LINC00301	0							-
ENSG00000181997	AQP7P2	0							-
ENSG00000182000	PPIAP73	0.0378261	-0.0985913	8.87738	-0.0111059	0.991139		-0.00416294	-
ENSG00000182021	AL591379.1	0							-
ENSG00000182035	ADIG	0							-
ENSG00000182048	TRPC2	0							-
ENSG00000182050	MGAT4C	1.6456	1.15372	1.70584	0.676338	0.498826		0.594605	-
ENSG00000182053	TRIM49B	0							-
ENSG00000182057	OGFRP1	0.00868091	-0.0985818	8.87738	-0.0111048	0.99114		-0.00585447	-
ENSG00000182070	OR52A1	0.200957	-0.0985471	8.87738	-0.0111009	0.991143		0.00591142	-
ENSG00000182077	PTCHD3	0							-
ENSG00000182083	OR6B2	0							-
ENSG00000182107	TMEM30B	0.75095	-2.92831	1.92028	-1.52494	0.127275		-1.36484	-
ENSG00000182111	ZNF716	0.017967	-0.0985913	8.87738	-0.0111059	0.991139		-0.0058279	-
ENSG00000182132	KCNIP1	0.434712	-1.77333	5.44952	-0.325411	0.74487		-0.185756	-
ENSG00000182156	ENPP7	0.0135773	-0.0985818	8.87738	-0.0111048	0.99114		-0.00585447	-
ENSG00000182162	P2RY8	0							-
ENSG00000182170	MRGPRG	0							-
ENSG00000182177	ASB18	0.0948183	-1.26724	8.87691	-0.142757	0.886482		-0.0617238	-
ENSG00000182179	UBA7	0.993002	1.15292	1.92797	0.597998	0.549841		0.556645	-
ENSG00000182187	CRYGB	0.230471	-0.0985191	8.87738	-0.0110978	0.991145		0.0100811	-
ENSG00000182196	ARL6IP4	0.0161791	-0.0985913	8.87738	-0.0111059	0.991139		-0.0058279	-
ENSG00000182223	ZAR1	0.06385	-0.0985913	8.87738	-0.0111059	0.991139		-0.00163892	-
ENSG00000182224	CYB5D1	0.287735	-1.26723	8.87691	-0.142756	0.886483		-0.0486502	-
ENSG00000182230	FAM153B	0.0291145	0.286097	8.87738	0.0322276	0.974291		-0.0043469	-
ENSG00000182255	KCNA4	0.402545	-0.00332449	3.18778	-0.00104289	0.999168		-0.166052	-
ENSG00000182256	GABRG3	0.178822	-0.0985524	7.97258	-0.0123614	0.990137		0.00604241	-
ENSG00000182257	PRR34	0							-
ENSG00000182261	NLRP10	0							-
ENSG00000182264	IZUMO1	0.0904613	-0.0985818	8.87738	-0.0111048	0.99114		-0.000789086	-
ENSG00000182271	TMIGD1	0							-
ENSG00000182315	MBD3L3	0							-
ENSG00000182325	FBXL6	0.470915	-2.47638	2.73125	-0.906683	0.364574		-0.846779	-
ENSG00000182327	GLTPD2	0							-
ENSG00000182330	PRAMEF8	0							-
ENSG00000182333	LIPF	0.0816372	-0.0985913	8.87738	-0.0111059	0.991139		-0.00241825	-
ENSG00000182334	OR5P3	0.210447	-0.0985473	7.61821	-0.0129358	0.989679		0.0101281	-
ENSG00000182346	DAOA	0							-
ENSG00000182347	PDSS1P1	0.0374299	0.863158	8.87738	0.0972312	0.922543		0.0265413	-
ENSG00000182348	ZNF804B	0.148265	-0.302779	8.87694	-0.0341084	0.972791		-0.0267508	-
ENSG00000182351	CRIP1P4	0							-
ENSG00000182352	C17orf77	0.015972	0.863158	8.87738	0.0972312	0.922543		0.0248764	-
ENSG00000182365	OR5F2P	0							-
ENSG00000182366	FAM87A	0							-
ENSG00000182376	AC138028.1	0.0761498	-0.0985818	8.87738	-0.0111048	0.99114		-0.00163892	-
ENSG00000182379	NXPH4	0.335944	-0.0985249	8.87738	-0.0110984	0.991145		0.0151814	-
ENSG00000182393	IFNL1	0.0111728	-0.0985913	8.87738	-0.0111059	0.991139		-0.00585447	-
ENSG00000182397	DNM1P46	0.166693	0.863158	8.87738	0.0972312	0.922543		0.0332577	-
ENSG00000182415	CDY2A	0							-
ENSG00000182447	OTOL1	0							-
ENSG00000182450	KCNK4	0							-
ENSG00000182459	TEX19	1.18925	-0.67566	2.43276	-0.277733	0.781217		-0.0804208	-
ENSG00000182477	OR2B8P	0.0450591	-0.0985913	8.87738	-0.0111059	0.991139		-0.00416349	-
ENSG00000182484	WASH6P	0.137583	0.863164	8.31517	0.103806	0.917323		0.0385874	-
ENSG00000182487	NCF1B	0							-
ENSG00000182489	XKRX	0.196444	-1.26724	8.87691	-0.142757	0.886482		-0.0559806	-
ENSG00000182521	TBPL2	0.0288436	-0.0985913	8.87738	-0.0111059	0.991139		-0.00499542	-
ENSG00000182531	OR7E115P	0							-
ENSG00000182533	CAV3	0							-
ENSG00000182545	RNASE10	0							-
ENSG00000182557	SPNS3	0							-
ENSG00000182565	OR4C2P	0							-
ENSG00000182566	CLEC4G	0							-
ENSG00000182574	Z97985.1	0							-
ENSG00000182578	CSF1R	0.121059	-0.0985913	8.87738	-0.0111059	0.991139		0.000885105	-
ENSG00000182583	VCX	0.205122	-0.0985913	8.87738	-0.0111059	0.991139		0.00915365	-
ENSG00000182585	EPGN	0.0451559	-1.82592	8.86677	-0.205928	0.836847		-0.0943567	-
ENSG00000182586	LINC00334	0.0146431	-0.0985913	8.87738	-0.0111059	0.991139		-0.0058279	-
ENSG00000182591	KRTAP11-1	0							-
ENSG00000182601	HS3ST4	1.56163	1.05342	1.43296	0.735138	0.462255		0.645558	-
ENSG00000182613	OR2V2	0							-
ENSG00000182625	AC091046.1	0							-
ENSG00000182631	RXFP3	0							-
ENSG00000182632	CCNYL2	0.196179	2.30743	8.83929	0.261043	0.794059		0.0973174	-
ENSG00000182634	OR10G7	0							-
ENSG00000182645	CCDC172	0							-
ENSG00000182652	OR4Q3	0							-
ENSG00000182674	KCNB2	1.19484	-2.4244	1.87224	-1.29492	0.195348		-1.04377	-
ENSG00000182676	PPP1R27	0.0432	-0.098572	8.87738	-0.0111037	0.991141		-0.00418951	-
ENSG00000182698	RESP18	0							-
ENSG00000182707	FXYD6P3	0							-
ENSG00000182712	CMC4	0							-
ENSG00000182722	SEPHS1P1	0							-
ENSG00000182732	RGS6	0.808281	0.036965	1.8564	0.0199122	0.984113		-0.120679	-
ENSG00000182747	SLC35D3	0.415874	0.782802	3.14221	0.249125	0.803264		0.14699	-
ENSG00000182771	GRID1	0.864287	-0.0533056	2.0661	-0.0258001	0.979417		-0.00998587	-
ENSG00000182774	RPS17	1.45762	-0.567768	1.71408	-0.331239	0.740464		-0.298961	-
ENSG00000182776	AC239585.1	0							-
ENSG00000182782	HCAR2	0							-
ENSG00000182783	OR2T29	0							-
ENSG00000182791	CCDC87	0.828284	2.3977	1.74589	1.37334	0.169647		1.29391	-
ENSG00000182793	GSTA5	0							-
ENSG00000182795	C1orf116	0.573637	0.28613	2.50938	0.114024	0.909218		0.176135	-
ENSG00000182798	MAGEB17	0							-
ENSG00000182814	FUNDC2P2	0							-
ENSG00000182816	KRTAP13-2	0							-
ENSG00000182824	LINC01662	0							-
ENSG00000182853	VMO1	1.10046	1.05755	1.74205	0.607071	0.543804		0.536498	-
ENSG00000182854	OR4F15	0							-
ENSG00000182866	LCK	0.269586	-0.0985689	5.71827	-0.0172375	0.986247		0.0236348	-
ENSG00000182870	GALNT9	0.887154	-0.675667	2.4448	-0.276369	0.782265		-0.0955213	-
ENSG00000182885	ADGRG3	0.411336	-0.0985861	6.06092	-0.0162659	0.987022		0.032955	-
ENSG00000182888	AC007685.1	0.0829223	-2.58421	8.85423	-0.291862	0.770392		-0.0943567	-
ENSG00000182890	GLUD2	0.5707	-1.87054	2.41816	-0.773539	0.439203		-0.877377	-
ENSG00000182896	TMEM95	0.0134147	-0.0985913	8.87738	-0.0111059	0.991139		-0.00585447	-
ENSG00000182898	TCHHL1	0							-
ENSG00000182901	RGS7	0.679126	-1.25967	2.231	-0.564619	0.572333		-0.413677	-
ENSG00000182921	CCDC75P1	0.0244821	-0.675652	8.87738	-0.0761094	0.939332		-0.0350777	-
ENSG00000182931	WFDC10B	0.204718	-0.675632	7.8244	-0.0863494	0.931189		-0.0287906	-
ENSG00000182938	OTOP3	0							-
ENSG00000182950	ODF3L1	0.0534423	-0.0985913	8.87738	-0.0111059	0.991139		-0.00332178	-
ENSG00000182965	NPM1P14	0							-
ENSG00000182968	SOX1	0.0120475	-0.0985913	8.87738	-0.0111059	0.991139		-0.00585447	-
ENSG00000182974	AC135068.1	0							-
ENSG00000182983	ZNF662	0.0513505	0.286097	8.87738	0.0322276	0.974291		-0.00268193	-
ENSG00000182986	ZNF320	0.95049	-1.24727	2.22138	-0.561485	0.574467		-0.305277	-
ENSG00000183018	SPNS2	1.32868	-0.270192	2.28999	-0.117988	0.906077		-0.232698	-
ENSG00000183019	MCEMP1	0							-
ENSG00000183022	TPM3P8	0.111878	0.863158	8.87738	0.0972312	0.922543		0.0308008	-
ENSG00000183024	OR1G1	0							-
ENSG00000183034	OTOP2	0.0555801	-0.0985913	8.87738	-0.0111059	0.991139		-0.00335703	-
ENSG00000183035	CYLC1	0.00743926	-0.0985913	8.87738	-0.0111059	0.991139		-0.00585447	-
ENSG00000183036	PCP4	0.650257	1.00426	2.12787	0.471956	0.636958		0.38869	-
ENSG00000183054	RGPD6	0							-
ENSG00000183066	WBP2NL	0							-
ENSG00000183090	FREM3	0.380681	-1.26723	8.87691	-0.142756	0.886483		-0.0486525	-
ENSG00000183092	BEGAIN	0.486306	-1.2658	4.90136	-0.258255	0.79621		-0.124893	-
ENSG00000183114	FAM43B	0.86611	-1.25988	2.26941	-0.555157	0.578787		-0.308166	-
ENSG00000183117	CSMD1	0							-
ENSG00000183122	OR2A3P	0							-
ENSG00000183128	CALHM3	0.0789735	-0.0985913	8.87738	-0.0111059	0.991139		-0.00158576	-
ENSG00000183134	PTGDR2	0.0124411	-0.0985913	8.87738	-0.0111059	0.991139		-0.0058458	-
ENSG00000183146	PRORY	0							-
ENSG00000183148	ANKRD20A2	0.060113	-0.098572	8.87738	-0.0111037	0.991141		-0.00249853	-
ENSG00000183153	GJD3	0.0110149	-0.0985913	8.87738	-0.0111059	0.991139		-0.00585447	-
ENSG00000183154	AC138356.1	0.0550636	-0.0985913	8.87738	-0.0111059	0.991139		-0.00165682	-
ENSG00000183169	POM121L1P	0							-
ENSG00000183171	BX322650.1	0.425662	-0.381864	3.24638	-0.117628	0.906363		-0.19128	-
ENSG00000183185	GABRR3	0							-
ENSG00000183239	AL109615.1	0.637013	0.618007	2.09349	0.295204	0.767838		0.250538	-
ENSG00000183242	WT1-AS	0.535203	1.12286	4.88301	0.229953	0.818129		0.154853	-
ENSG00000183246	RIMBP3C	0.120015	1.11953	8.8605	0.12635	0.899455		0.0330969	-
ENSG00000183248	PRR36	0.403023	-1.24567	2.96172	-0.420588	0.674056		-0.29804	-
ENSG00000183249	NF1P3	0							-
ENSG00000183251	OR51B4	0							-
ENSG00000183260	ABHD16B	0							-
ENSG00000183269	OR52E8	0							-
ENSG00000183281	PLGLB1	0.0211492	-0.0985913	8.87738	-0.0111059	0.991139		-0.00502199	-
ENSG00000183292	PRSS40A	0.013895	-0.0985913	8.87738	-0.0111059	0.991139		-0.00585447	-
ENSG00000183298	RPSAP19	0							-
ENSG00000183303	OR5P2	0.0860127	-0.0985629	8.87738	-0.0111027	0.991142		-0.00082489	-
ENSG00000183304	FAM9A	0.0600678	-0.0985913	8.87738	-0.0111059	0.991139		-0.00333045	-
ENSG00000183305	MAGEA2B	0							-
ENSG00000183308	AC005037.1	0.200957	-0.0985793	6.84175	-0.0144085	0.988504		0.0106598	-
ENSG00000183310	OR2T34	0							-
ENSG00000183313	OR52L1	0							-
ENSG00000183317	EPHA10	0.298347	-2.82785	6.44044	-0.439077	0.660606		-0.252415	-
ENSG00000183318	SPDYE4	0							-
ENSG00000183324	REC114	1.11596	-0.501687	1.90714	-0.263057	0.792506		-0.404773	-
ENSG00000183336	BOLA2	0							-
ENSG00000183346	CABCOCO1	0.359413	0.341653	4.93748	0.0691959	0.944834		-0.029291	-
ENSG00000183347	GBP6	0.244251	-0.728736	7.54381	-0.0966005	0.923044		-0.0685683	-
ENSG00000183378	OVCH2	1.5963	1.72997	2.8779	0.601123	0.547758		0.727388	-
ENSG00000183385	TTTY8	0							-
ENSG00000183389	OR56A4	0.156639	0.863158	8.87738	0.0972312	0.922543		0.0282589	-
ENSG00000183395	PMCH	0							-
ENSG00000183396	TMEM89	0.612572	1.63843	2.4783	0.661111	0.508541		0.612731	-
ENSG00000183397	C19orf71	0.0116511	-0.0985913	8.87738	-0.0111059	0.991139		-0.0058279	-
ENSG00000183423	LRIT3	0.214443	-0.675652	8.87738	-0.0761094	0.939332		-0.0227116	-
ENSG00000183432	ZBTB8OSP1	0							-
ENSG00000183434	TFDP3	0							-
ENSG00000183439	TRIM61	0.0415807	-0.0985818	8.87738	-0.0111048	0.99114		-0.00333968	-
ENSG00000183444	OR7E38P	0.128936	-0.0985913	8.87738	-0.0111059	0.991139		0.0017254	-
ENSG00000183458	AC138932.1	0							-
ENSG00000183463	URAD	0							-
ENSG00000183470	FLJ40288	0							-
ENSG00000183476	SH2D7	0							-
ENSG00000183479	TREX2	0							-
ENSG00000183484	GPR132	0.148682	1.73037	8.83929	0.195759	0.844798		0.0655256	-
ENSG00000183486	MX2	0.491541	-0.0985815	3.3439	-0.029481	0.976481		0.086514	-
ENSG00000183496	MEX3B	1.30889	2.21095	1.58045	1.39893	0.161833		1.28193	-
ENSG00000183506	PI4KAP2	1.18956	-1.03751	1.86482	-0.556361	0.577964		-0.527959	-
ENSG00000183508	TENT5C	0.742884	-1.10932	2.10059	-0.5281	0.59743		-0.639306	-
ENSG00000183514	TDGF1P2	0							-
ENSG00000183535	COL18A1-AS1	0.0355151	-0.675652	8.87738	-0.0761094	0.939332		-0.0350512	-
ENSG00000183542	KLRC4	0							-
ENSG00000183549	ACSM5	0.623123	1.38526	3.38824	0.408844	0.682654		0.35681	-
ENSG00000183559	C10orf120	0							-
ENSG00000183560	IZUMO1R	0							-
ENSG00000183562	AC131971.1	0.040732	-0.0985598	8.87738	-0.0111024	0.991142		-0.00418951	-
ENSG00000183566	BPIFA4P	0							-
ENSG00000183571	PGPEP1L	0							-
ENSG00000183578	TNFAIP8L3	0.0943916	-0.675643	8.87738	-0.0761083	0.939333		-0.0300308	-
ENSG00000183586	HMGN3P1	0.0284355	-0.0985913	8.87738	-0.0111059	0.991139		-0.00499542	-
ENSG00000183598	HIST2H3D	0.107485	-0.0985818	8.87738	-0.0111048	0.99114		0.000105221	-
ENSG00000183604	SMG1P5	0.124011	-0.0985913	8.87738	-0.0111059	0.991139		0.000831953	-
ENSG00000183607	GKN2	0.0368191	-0.0985913	8.87738	-0.0111059	0.991139		-0.00416294	-
ENSG00000183625	CCR3	0.0219477	-0.0985913	8.87738	-0.0111059	0.991139		-0.00418951	-
ENSG00000183628	DGCR6	0.276827	-1.10594	7.37598	-0.149938	0.880814		-0.116193	-
ENSG00000183629	GOLGA8G	0							-
ENSG00000183631	PRR32	0.0147454	-0.0985913	8.87738	-0.0111059	0.991139		-0.0058279	-
ENSG00000183632	TP53TG3	0							-
ENSG00000183638	RP1L1	0.285262	-0.675645	6.5134	-0.103732	0.917382		-0.0330082	-
ENSG00000183640	KRTAP8-1	0							-
ENSG00000183643	C15orf32	0.0530185	-0.0985913	8.87738	-0.0111059	0.991139		-0.00249797	-
ENSG00000183644	C11orf88	0.111674	-0.0985913	8.87738	-0.0111059	0.991139		0.000929029	-
ENSG00000183662	FAM19A1	0.12899	-1.8223	8.86684	-0.205518	0.837167		-0.0893353	-
ENSG00000183663	AC007992.1	0							-
ENSG00000183668	PSG9	0							-
ENSG00000183671	GPR1	0.102428	-0.675652	8.87738	-0.0761094	0.939332		-0.0308096	-
ENSG00000183674	LINC00518	0.0241672	-0.098572	8.87738	-0.0111037	0.991141		-0.00502199	-
ENSG00000183682	BMP8A	0							-
ENSG00000183695	MRGPRX2	0							-
ENSG00000183704	SLC9B1P1	0							-
ENSG00000183706	OR4N4	0							-
ENSG00000183709	IFNL2	0							-
ENSG00000183729	NPBWR1	0.00868091	-0.0985818	8.87738	-0.0111048	0.99114		-0.00585447	-
ENSG00000183733	FIGLA	0							-
ENSG00000183734	ASCL2	0.117496	0.234985	8.84539	0.0265658	0.978806		-0.028724	-
ENSG00000183742	MACC1	0.46883	-2.30391	3.45422	-0.666986	0.504781		-0.600747	-
ENSG00000183747	ACSM2A	0.0810771	-0.675652	8.87738	-0.0761094	0.939332		-0.0316773	-
ENSG00000183753	BPY2	0							-
ENSG00000183760	ACP7	0							-
ENSG00000183773	AIFM3	0.5924	-0.0985875	3.24306	-0.0303996	0.975748		0.113537	-
ENSG00000183775	KCTD16	1.48542	0.990946	2.30158	0.43055	0.666795		0.404603	-
ENSG00000183784	C9orf66	0.491431	-0.709944	2.45278	-0.289445	0.772241		-0.258438	-
ENSG00000183785	TUBA8	0.276591	0.863212	5.16587	0.167099	0.867292		0.112354	-
ENSG00000183791	ELOA3	0							-
ENSG00000183793	NPIPA5	0.785783	1.70735	3.04908	0.559956	0.57551		0.527055	-
ENSG00000183795	BPY2B	0							-
ENSG00000183807	FAM162B	0.537845	-0.274348	2.81275	-0.0975373	0.9223		-0.0363436	-
ENSG00000183813	CCR4	0.0325479	-0.0985913	8.87738	-0.0111059	0.991139		-0.00498674	-
ENSG00000183822	NCF4-AS1	0							-
ENSG00000183831	ANKRD45	0.597947	-0.675663	2.30536	-0.293083	0.769459		-0.117056	-
ENSG00000183833	MAATS1	1.32867	-3.6591	1.82039	-2.01006	0.0444251		-1.71398	-
ENSG00000183844	FAM3B	0.207133	-0.0985837	7.77872	-0.0126735	0.989888		0.00942283	-
ENSG00000183862	CNGA2	0							-
ENSG00000183873	SCN5A	1.30449	4.79339	1.80956	2.64893	0.00807481		2.56352	-
ENSG00000183888	SRARP	0.261228	-0.301968	4.34824	-0.0694461	0.944635		-0.0653368	-
ENSG00000183889	PKD1P1	0.0257552	0.863158	8.87738	0.0972312	0.922543		0.0257088	-
ENSG00000183909	OR4G2P	0							-
ENSG00000183911	RPL21P132	0.0132013	-0.0985913	8.87738	-0.0111059	0.991139		-0.0058279	-
ENSG00000183918	SH2D1A	0							-
ENSG00000183921	SDR42E2	0.721355	0.436	2.52567	0.172627	0.862944		0.119512	-
ENSG00000183929	DUSP5P1	0							-
ENSG00000183935	HTR7P1	0.948053	-0.731966	2.00807	-0.364513	0.715475		-0.194092	-
ENSG00000183938	TRBV21OR9-2	0.0115082	-0.0985913	8.87738	-0.0111059	0.991139		-0.00585447	-
ENSG00000183977	PP2D1	0							-
ENSG00000183979	NPB	1.01743	0.0366774	1.78032	0.0206016	0.983563		-0.0382087	-
ENSG00000183981	MAGEA13P	0							-
ENSG00000184012	TMPRSS2	0.320228	-0.675657	3.66744	-0.184231	0.853832		-0.0852219	-
ENSG00000184022	OR2T10	0							-
ENSG00000184029	DSCR4	0							-
ENSG00000184032	KRTAP20-2	0							-
ENSG00000184033	CTAG1B	0							-
ENSG00000184055	OR7E87P	0							-
ENSG00000184058	TBX1	0.559691	-1.23432	3.72852	-0.331049	0.740608		-0.167953	-
ENSG00000184084	AC091868.1	0							-
ENSG00000184100	BRD7P2	0.499581	-1.26056	2.40371	-0.52442	0.599986		-0.384812	-
ENSG00000184106	TREML3P	0							-
ENSG00000184108	TRIML1	0							-
ENSG00000184110	EIF3C	1.24348	-0.662165	1.36207	-0.486145	0.626864		-0.533275	-
ENSG00000184111	RPL11P4	0.0332946	-0.0985913	8.87738	-0.0111059	0.991139		-0.00496884	-
ENSG00000184113	CLDN5	0.442139	-2.05363	2.8911	-0.710328	0.477501		-0.495804	-
ENSG00000184115	AC112229.1	0.100931	-0.098556	8.87738	-0.0111019	0.991142		-9.75675e-06	-
ENSG00000184139	RPL7AP28	0							-
ENSG00000184140	OR4F6	0							-
ENSG00000184144	CNTN2	0.0413167	1.69659	8.8605	0.191478	0.848151		0.0572808	-
ENSG00000184148	SPRR4	0							-
ENSG00000184155	OR10J5	0							-
ENSG00000184163	C1QTNF12	0.970376	1.08101	1.5051	0.718232	0.472614		0.647501	-
ENSG00000184166	OR1D2	0.0443792	-0.0985913	8.87738	-0.0111059	0.991139		-0.00413636	-
ENSG00000184188	AC026410.1	0							-
ENSG00000184206	GOLGA6L4	0.0568396	-0.675652	8.87738	-0.0761094	0.939332		-0.0325629	-
ENSG00000184210	DGAT2L6	0							-
ENSG00000184221	OLIG1	0.0450305	-1.26724	8.87691	-0.142757	0.886482		-0.0642744	-
ENSG00000184224	C11orf72	0.19468	-2.31554	8.85898	-0.261378	0.793801		-0.146044	-
ENSG00000184254	ALDH1A3	0.92065	-0.0985829	2.70189	-0.0364867	0.970894		0.140296	-
ENSG00000184258	CDR1	0							-
ENSG00000184274	LINC00315	0							-
ENSG00000184276	DEFB108B	0							-
ENSG00000184292	TACSTD2	0.0975299	-0.0985674	8.87738	-0.0111032	0.991141		0.00169046	-
ENSG00000184293	CLECL1	0							-
ENSG00000184302	SIX6	0.0382722	-0.0985913	8.87738	-0.0111059	0.991139		-0.00418084	-
ENSG00000184303	DRD5P1	0							-
ENSG00000184305	CCSER1	1.41971	-0.632159	1.51833	-0.41635	0.677154		-0.533179	-
ENSG00000184321	OR51J1	0							-
ENSG00000184330	S100A7A	0							-
ENSG00000184343	SRPK3	0.0146431	-0.0985913	8.87738	-0.0111059	0.991139		-0.0058279	-
ENSG00000184345	IQCF2	0							-
ENSG00000184350	MRGPRE	0							-
ENSG00000184351	KRTAP19-1	0							-
ENSG00000184361	SPATA32	0.126927	-0.0985913	8.87738	-0.0111059	0.991139		0.000982181	-
ENSG00000184374	COLEC10	0.228246	-1.82229	8.85477	-0.205798	0.836949		-0.0825853	-
ENSG00000184378	ACTRT3	1.14663	0.863209	2.19804	0.392717	0.694529		0.587014	-
ENSG00000184385	UMODL1-AS1	0							-
ENSG00000184388	PABPC1L2B	0.0196958	-0.0985818	8.87738	-0.0111048	0.99114		-0.00502199	-
ENSG00000184389	A3GALT2	0.0694793	1.21486	8.85658	0.13717	0.890896		0.028908	-
ENSG00000184394	OR4N5	0							-
ENSG00000184408	KCND2	0.582994	-0.224568	2.74237	-0.0818883	0.934736		-0.149281	-
ENSG00000184423	RPL23AP38	0.554083	1.73535	2.88464	0.601583	0.547452		0.519975	-
ENSG00000184434	LRRC19	0							-
ENSG00000184454	NCMAP	0.0441417	-0.0985913	8.87738	-0.0111059	0.991139		-0.00413636	-
ENSG00000184459	BPIFC	0							-
ENSG00000184471	C1QTNF8	0							-
ENSG00000184478	OR56A3	0							-
ENSG00000184492	FOXD4L1	0							-
ENSG00000184497	TMEM255B	0.554957	3.28894	5.30569	0.61989	0.53533		0.528157	-
ENSG00000184502	GAST	0							-
ENSG00000184507	NUTM1	0.0313793	-0.0985913	8.87738	-0.0111059	0.991139		-0.00416294	-
ENSG00000184523	PTGER4P2	0							-
ENSG00000184530	C6orf58	0.120066	0.863158	8.87738	0.0972312	0.922543		0.0324218	-
ENSG00000184544	DHRS7C	0.14122	0.768005	8.82598	0.0870164	0.930658		0.00453088	-
ENSG00000184560	SPEM2	0							-
ENSG00000184566	AC132216.1	0							-
ENSG00000184571	PIWIL3	0							-
ENSG00000184574	LPAR5	0.25115	-0.0985668	6.6043	-0.0149246	0.988092		0.017262	-
ENSG00000184599	FAM19A3	0.42133	-0.0985809	5.15759	-0.0191138	0.98475		0.0481891	-
ENSG00000184601	C14orf180	1.20403	-1.53043	2.52235	-0.60675	0.544017		-1.05159	-
ENSG00000184608	FAM167A-AS1	0.0507719	-0.0985913	8.87738	-0.0111059	0.991139		-0.00169207	-
ENSG00000184612	RPL7P26	0							-
ENSG00000184616	SPDYE12P	0							-
ENSG00000184617	ZNF840P	0.015243	-0.0985913	8.87738	-0.0111059	0.991139		-0.00585447	-
ENSG00000184619	KRBA2	1.08765	-2.80614	2.16505	-1.29611	0.194938		-1.31034	-
ENSG00000184624	ZNF72P	0							-
ENSG00000184647	PRSS55	0.0761101	-0.0985913	8.87738	-0.0111059	0.991139		-0.00246272	-
ENSG00000184650	ODF4	0							-
ENSG00000184659	FOXD4L4	0							-
ENSG00000184698	OR51M1	0.131764	-0.0985818	8.87738	-0.0111048	0.99114		0.00177018	-
ENSG00000184702	SEPT5	0							-
ENSG00000184709	LRRC26	0.113905	-0.28219	8.87708	-0.0317886	0.974641		-0.0285579	-
ENSG00000184716	SERINC4	0.153449	-0.675616	8.87738	-0.0761054	0.939335		-0.0267263	-
ENSG00000184724	KRTAP6-1	0							-
ENSG00000184730	APOBR	0.181352	-2.22511	8.86022	-0.251135	0.80171		-0.145134	-
ENSG00000184731	FAM110C	0.204087	-0.098572	8.87738	-0.0111037	0.991141		0.00675896	-
ENSG00000184735	DDX53	0							-
ENSG00000184741	OR5AQ1P	0							-
ENSG00000184761	PRSS40B	0.00725421	-0.0985913	8.87738	-0.0111059	0.991139		-0.00585447	-
ENSG00000184774	MGAT4EP	0.0240949	-0.0985913	8.87738	-0.0111059	0.991139		-0.00502199	-
ENSG00000184789	OR4C10P	0							-
ENSG00000184795	UNC93B5	0							-
ENSG00000184811	TRARG1	0							-
ENSG00000184814	PRR23B	0							-
ENSG00000184838	PRR16	1.41353	-3.05809	1.69584	-1.80329	0.071342		-1.38179	-
ENSG00000184844	CYCSP45	0							-
ENSG00000184845	DRD1	0.0145303	-0.0985913	8.87738	-0.0111059	0.991139		-0.00585447	-
ENSG00000184856	LINC00308	0							-
ENSG00000184860	SDR42E1	0.0285559	-0.0985913	8.87738	-0.0111059	0.991139		-0.00496884	-
ENSG00000184895	SRY	0.57518	-0.0985819	3.98941	-0.0247109	0.980286		0.0876747	-
ENSG00000184906	AMYH02020865.1	0							-
ENSG00000184911	DMRTC1B	0							-
ENSG00000184922	FMNL1	0.641767	-2.07651	2.76196	-0.751824	0.452157		-0.590518	-
ENSG00000184923	NUTM2A	0							-
ENSG00000184933	OR6A2	0.599834	-1.7603	3.78231	-0.465403	0.641643		-0.314423	-
ENSG00000184945	AQP12A	0							-
ENSG00000184954	OR6C70	0							-
ENSG00000184956	MUC6	0							-
ENSG00000184961	RPL7AP49	0							-
ENSG00000184984	CHRM5	0.0388584	-0.0985913	8.87738	-0.0111059	0.991139		-0.00416294	-
ENSG00000184991	TTTY13	0							-
ENSG00000184995	IFNE	0.00862196	-0.0985913	8.87738	-0.0111059	0.991139		-0.00585447	-
ENSG00000184999	SLC22A10	0.740898	-3.19043	2.72071	-1.17265	0.240937		-1.48098	-
ENSG00000185002	RFX6	0.151676	-1.68849	8.86947	-0.190371	0.849018		-0.0876703	-
ENSG00000185013	NT5C1B	0							-
ENSG00000185028	LRRC14B	0							-
ENSG00000185031	SLC2A3P2	0.0587731	1.85802	8.854	0.209851	0.833784		0.0581312	-
ENSG00000185037	ZNF733P	0							-
ENSG00000185038	MROH2A	0							-
ENSG00000185040	SPDYE16	0							-
ENSG00000185053	SGCZ	0.0150197	-0.0985913	8.87738	-0.0111059	0.991139		-0.0058458	-
ENSG00000185055	EFCAB10	0.909812	1.58521	2.07647	0.763415	0.445216		0.720158	-
ENSG00000185056	C5orf47	0.154062	-0.0985913	8.87738	-0.0111059	0.991139		0.00346172	-
ENSG00000185069	KRT76	0							-
ENSG00000185074	OR7E31P	0.0120836	-0.0985818	8.87738	-0.0111048	0.99114		-0.00585447	-
ENSG00000185078	AC093698.1	0							-
ENSG00000185130	HIST1H2BL	0.264564	-0.098565	7.53851	-0.0130749	0.989568		0.0139176	-
ENSG00000185149	NPY2R	0.0256456	-0.0985913	8.87738	-0.0111059	0.991139		-0.00500465	-
ENSG00000185156	MFSD6L	0.017967	-0.0985913	8.87738	-0.0111059	0.991139		-0.0058279	-
ENSG00000185164	NOMO2	0.47065	0.286127	2.55544	0.111968	0.910849		0.153075	-
ENSG00000185168	LINC00482	0.0898206	-0.0985913	8.87738	-0.0111059	0.991139		-0.000771738	-
ENSG00000185176	AQP12B	0							-
ENSG00000185177	ZNF479	0							-
ENSG00000185182	GOLGA8DP	0							-
ENSG00000185186	LINC00313	0							-
ENSG00000185198	PRSS57	0.0650555	0.863158	8.87738	0.0972312	0.922543		0.0282063	-
ENSG00000185203	WASIR1	0.008382	-0.0985913	8.87738	-0.0111059	0.991139		-0.00585447	-
ENSG00000185221	GAPDHP24	0							-
ENSG00000185231	MC2R	0							-
ENSG00000185245	GP1BA	0.0396857	0.863158	8.87738	0.0972312	0.922543		0.0265413	-
ENSG00000185247	MAGEA11	1.56137	-0.09859	2.38477	-0.0413415	0.967024		0.166977	-
ENSG00000185264	TEX33	0							-
ENSG00000185267	CDNF	1.26206	0.715037	1.18378	0.604028	0.545825		0.447843	-
ENSG00000185271	KLHL33	0.126859	-0.0985462	8.87738	-0.0111008	0.991143		7.91992e-05	-
ENSG00000185275	CD24P4	0							-
ENSG00000185290	NUPR2	0							-
ENSG00000185291	IL3RA	0.123034	-1.23253	8.87716	-0.138843	0.889574		-0.0591732	-
ENSG00000185294	SPPL2C	0							-
ENSG00000185296	AC026785.1	0							-
ENSG00000185303	SFTPA2	0							-
ENSG00000185304	RGPD2	0.209211	-0.0985913	8.87738	-0.0111059	0.991139		0.0051075	-
ENSG00000185306	C12orf56	0.147087	-0.0985818	8.87738	-0.0111048	0.99114		0.00343974	-
ENSG00000185313	SCN10A	0							-
ENSG00000185319	SSXP4	0							-
ENSG00000185332	TMEM105	0.230187	2.44361	8.83566	0.276563	0.782116		0.0982213	-
ENSG00000185352	HS6ST3	1.33827	-4.49461	1.46938	-3.05885	0.0022219		-2.81756	-
ENSG00000185372	OR2V1	0							-
ENSG00000185385	OR7A17	0							-
ENSG00000185386	MAPK11	1.64501	0.713041	1.28028	0.556941	0.577568		0.449457	-
ENSG00000185390	FGF7P2	0							-
ENSG00000185437	SH3BGR	0.151827	-1.02272	8.86395	-0.11538	0.908144		-0.086916	-
ENSG00000185448	FAM47A	0							-
ENSG00000185467	KPNA7	0.0116511	-0.0985913	8.87738	-0.0111059	0.991139		-0.0058279	-
ENSG00000185479	KRT6B	0							-
ENSG00000185518	SV2B	0.10141	-0.0985614	8.87738	-0.0111025	0.991142		0.000858529	-
ENSG00000185519	FAM131C	0.568835	0.381695	2.93343	0.130119	0.896472		0.0495399	-
ENSG00000185523	SPATA45	0.345196	1.72447	5.16018	0.334187	0.738238		0.208614	-
ENSG00000185594	SPATA8	0.0684533	-0.0985913	8.87738	-0.0111059	0.991139		-0.00243615	-
ENSG00000185596	WASH3P	0.0429342	-0.0985913	8.87738	-0.0111059	0.991139		-0.00413636	-
ENSG00000185607	ACTBP7	0							-
ENSG00000185610	DBX2	0.181344	-0.0985913	8.87738	-0.0111059	0.991139		0.00742174	-
ENSG00000185615	PDIA2	0.19741	-0.675632	7.801	-0.0866083	0.930983		-0.0330077	-
ENSG00000185631	AC017079.1	0.0145049	-0.0985913	8.87738	-0.0111059	0.991139		-0.0058279	-
ENSG00000185633	NDUFA4L2	0.441474	-1.24495	3.70124	-0.336361	0.736599		-0.204002	-
ENSG00000185634	SHC4	0.720678	-0.0442803	2.23834	-0.0197827	0.984217		-0.119696	-
ENSG00000185638	FTH1P14	0							-
ENSG00000185640	KRT79	0							-
ENSG00000185652	NTF3	1.51228	-1.87843	1.77919	-1.05578	0.291069		-0.86221	-
ENSG00000185662	SMIM23	0							-
ENSG00000185668	POU3F1	0.364797	-0.0985816	4.71474	-0.0209092	0.983318		0.029872	-
ENSG00000185669	SNAI3	0.284458	-0.675657	4.66665	-0.144784	0.884881		-0.0699905	-
ENSG00000185674	LYG2	0.0976799	-0.0985728	8.87738	-0.0111038	0.991141		-0.000779858	-
ENSG00000185681	MORN5	0.22454	-0.0985909	7.60367	-0.0129662	0.989655		0.0100108	-
ENSG00000185686	PRAME	0.183447	-0.0985818	8.87738	-0.0111048	0.99114		0.00419936	-
ENSG00000185689	C6orf201	0.171693	0.286097	8.87738	0.0322276	0.974291		0.00327776	-
ENSG00000185700	TTTY8B	0							-
ENSG00000185701	OR5M5P	0							-
ENSG00000185710	SMG1P4	0.513529	-0.675664	2.4456	-0.276278	0.782335		-0.115274	-
ENSG00000185736	ADARB2	0.632398	0.797898	2.91162	0.27404	0.784054		0.177138	-
ENSG00000185758	CLDN24	0							-
ENSG00000185761	ADAMTSL5	0.856975	0.09171	1.71842	0.0533687	0.957438		0.0834297	-
ENSG00000185775	SPATA31A6	0							-
ENSG00000185792	NLRP9	0							-
ENSG00000185821	OR6C76	0							-
ENSG00000185829	ARL17A	0.310718	-0.712465	4.67995	-0.152238	0.878999		-0.149012	-
ENSG00000185834	RPL12P4	1.50963	0.127469	1.65471	0.077034	0.938596		0.17506	-
ENSG00000185837	HDHD5-AS1	0.838273	-2.46198	2.12288	-1.15974	0.246156		-0.955371	-
ENSG00000185839	AL035411.1	0							-
ENSG00000185860	CCDC190	0.182146	-0.70695	7.93635	-0.0890775	0.92902		-0.0669559	-
ENSG00000185862	EVI2B	0							-
ENSG00000185863	TMEM210	0							-
ENSG00000185873	TMPRSS11B	0.217263	-0.0985913	8.87738	-0.0111059	0.991139		0.00683448	-
ENSG00000185883	ATP6V0C	0							-
ENSG00000185885	IFITM1	0.754846	0.286131	2.12592	0.134592	0.892935		0.23549	-
ENSG00000185888	PRSS38	0							-
ENSG00000185894	BPY2C	0							-
ENSG00000185897	FFAR3	0.0169998	-0.0985913	8.87738	-0.0111059	0.991139		-0.00500465	-
ENSG00000185899	TAS2R60	0							-
ENSG00000185900	POMK	0.545534	1.26449	2.99049	0.422836	0.672415		0.338708	-
ENSG00000185903	OR11N1P	0							-
ENSG00000185904	LINC00839	0.754667	3.31561	4.43	0.748444	0.454192		0.632344	-
ENSG00000185905	C16orf54	0							-
ENSG00000185915	KLHL34	0.632702	-0.0985855	2.4348	-0.0404903	0.967702		0.146452	-
ENSG00000185926	OR4C46	0							-
ENSG00000185933	CALHM1	0							-
ENSG00000185940	KRTAP5-5	0							-
ENSG00000185942	NKAIN3	1.21769	2.30924	1.87264	1.23315	0.217521		1.17298	-
ENSG00000185955	C7orf61	0.744772	-1.10238	1.9759	-0.557915	0.576902		-0.655165	-
ENSG00000185958	FAM186A	0							-
ENSG00000185960	SHOX	0							-
ENSG00000185962	LCE3A	0							-
ENSG00000185966	LCE3E	0							-
ENSG00000185972	CCIN	0.14716	-0.0985818	8.87738	-0.0111048	0.99114		0.00249132	-
ENSG00000185974	GRK1	0.0297448	-0.0985818	8.87738	-0.0111048	0.99114		-0.00502199	-
ENSG00000185982	DEFB128	0							-
ENSG00000185985	SLITRK2	0.0205098	-0.0985913	8.87738	-0.0111059	0.991139		-0.0058279	-
ENSG00000185986	SDHAP3	1.32898	-1.19672	1.66931	-0.716895	0.473439		-0.445295	-
ENSG00000185988	PLK5	1.35249	0.277203	1.66308	0.166681	0.867621		0.167444	-
ENSG00000186007	LEMD1	0.636867	1.83819	2.7606	0.665865	0.505497		0.6075	-
ENSG00000186008	RPS4XP21	0.0146139	-0.0985913	8.87738	-0.0111059	0.991139		-0.00585447	-
ENSG00000186009	ATP4B	0							-
ENSG00000186019	AC021092.1	1.1585	0.734001	1.58866	0.462025	0.644064		0.38829	-
ENSG00000186038	HTR3E	0							-
ENSG00000186047	DLEU7	0.0488006	-0.0985913	8.87738	-0.0111059	0.991139		-0.00332233	-
ENSG00000186049	KRT73	0							-
ENSG00000186051	TAL2	0.268346	-0.675657	7.39716	-0.09134	0.927222		-0.0290374	-
ENSG00000186056	MATN1-AS1	1.05177	-0.783619	1.74402	-0.449317	0.653203		-0.548505	-
ENSG00000186074	CD300LF	0							-
ENSG00000186075	ZPBP2	0							-
ENSG00000186076	AC012085.1	0							-
ENSG00000186081	KRT5	0							-
ENSG00000186082	KRT18P14	0							-
ENSG00000186086	NBPF6	0							-
ENSG00000186090	HTR3D	0							-
ENSG00000186092	OR4F5	0							-
ENSG00000186094	AGBL4	1.60816	-0.84158	1.45376	-0.578897	0.562659		-0.648859	-
ENSG00000186103	ARGFX	0							-
ENSG00000186105	LRRC70	0.0238822	-0.675643	8.87738	-0.0761083	0.939333		-0.0350777	-
ENSG00000186113	OR5D14	0							-
ENSG00000186115	CYP4F2	0							-
ENSG00000186118	TEX38	0.13556	-0.675633	8.87738	-0.0761072	0.939334		-0.0290909	-
ENSG00000186119	OR5D18	0							-
ENSG00000186124	OR9M1P	0							-
ENSG00000186136	TAS2R42	0.013895	-0.0985913	8.87738	-0.0111059	0.991139		-0.00585447	-
ENSG00000186143	PRR30	0							-
ENSG00000186146	DEFB131A	0							-
ENSG00000186148	AC013268.1	0.0538801	-0.0985913	8.87738	-0.0111059	0.991139		-0.0032952	-
ENSG00000186150	UBL4B	0.0861502	-0.675652	8.87738	-0.0761094	0.939332		-0.0308356	-
ENSG00000186152	LILRP1	0							-
ENSG00000186160	CYP4Z1	0.0134147	-0.0985913	8.87738	-0.0111059	0.991139		-0.00585447	-
ENSG00000186163	TRY2P	0							-
ENSG00000186188	FFAR4	0.125388	-0.0985913	8.87738	-0.0111059	0.991139		0.000858529	-
ENSG00000186190	BPIFB3	0							-
ENSG00000186191	BPIFB4	0.0829414	-0.0985913	8.87738	-0.0111059	0.991139		-0.000798314	-
ENSG00000186198	SLC51B	0							-
ENSG00000186204	CYP4F12	0.0384768	-0.0985913	8.87738	-0.0111059	0.991139		-0.00496884	-
ENSG00000186207	LCE5A	0							-
ENSG00000186212	SOWAHB	0.0294908	-0.0985913	8.87738	-0.0111059	0.991139		-0.00496884	-
ENSG00000186226	LCE1E	0							-
ENSG00000186230	ZNF749	0.493139	-0.675658	3.28878	-0.205443	0.837226		-0.0752131	-
ENSG00000186231	KLHL32	0.135783	-0.0985913	8.87738	-0.0111059	0.991139		0.00165521	-
ENSG00000186234	FAM86MP	0.0447518	-0.0985818	8.87738	-0.0111048	0.99114		-0.00335703	-
ENSG00000186235	AC016757.1	0.59894	0.668383	2.40055	0.278429	0.780683		0.239784	-
ENSG00000186244	AC091180.1	0.0375986	-0.0985818	8.87738	-0.0111048	0.99114		-0.00416294	-
ENSG00000186265	BTLA	0.049588	-0.0985913	8.87738	-0.0111059	0.991139		-0.00330388	-
ENSG00000186268	OR10D4P	0							-
ENSG00000186281	GPAT2	0.241382	0.77516	8.58947	0.0902454	0.928092		0.00847102	-
ENSG00000186288	PABPC1L2A	0.282512	0.86319	5.22104	0.165329	0.868685		0.109688	-
ENSG00000186301	MST1P2	1.48452	-0.318061	1.52806	-0.208147	0.835114		-0.0866626	-
ENSG00000186306	OR10T2	0							-
ENSG00000186312	CA5BP1	0.785899	0.286126	2.67561	0.106938	0.914838		0.191948	-
ENSG00000186326	RGS9BP	0.0903374	-0.0985913	8.87738	-0.0111059	0.991139		-0.00079776	-
ENSG00000186328	AL451165.1	0							-
ENSG00000186329	TMEM212	0.0290639	-0.0985913	8.87738	-0.0111059	0.991139		-0.00496884	-
ENSG00000186334	SLC36A3	0							-
ENSG00000186335	SLC36A2	0.0306975	-0.675643	8.87738	-0.0761083	0.939333		-0.0350777	-
ENSG00000186340	THBS2	0.536957	-0.0985754	4.13932	-0.0238144	0.981001		0.114667	-
ENSG00000186367	KIAA1024L	0.698248	-0.675661	2.23838	-0.301852	0.762765		-0.140797	-
ENSG00000186369	LINC00643	0.103782	-0.0985818	8.87738	-0.0111048	0.99114		-1.08268e-06	-
ENSG00000186377	CYP4X1	1.34959	-3.52839	1.67364	-2.1082	0.0350133		-1.86624	-
ENSG00000186393	KRT26	0							-
ENSG00000186399	GOLGA8R	0.2292	-2.63068	8.85348	-0.297135	0.766364		-0.115033	-
ENSG00000186407	CD300E	0.242205	1.70145	4.24808	0.400522	0.688772		0.266841	-
ENSG00000186417	GLDN	0.631352	0.881199	2.0597	0.427828	0.668776		0.344178	-
ENSG00000186431	FCAR	0.0131425	-0.675652	8.87738	-0.0761094	0.939332		-0.0359102	-
ENSG00000186440	OR6P1	0							-
ENSG00000186442	KRT3	0							-
ENSG00000186451	SPATA12	0.0610903	-0.0985913	8.87738	-0.0111059	0.991139		-0.00330388	-
ENSG00000186452	TMPRSS12	0							-
ENSG00000186453	FAM228A	0.22847	0.224716	6.67913	0.0336445	0.973161		-0.0356872	-
ENSG00000186458	DEFB132	0							-
ENSG00000186466	AQP7P1	0.013895	-0.0985913	8.87738	-0.0111059	0.991139		-0.00585447	-
ENSG00000186470	BTN3A2	0.775629	0.803508	2.02527	0.396742	0.691558		0.289417	-
ENSG00000186471	AKAP14	0							-
ENSG00000186474	KLK12	0							-
ENSG00000186479	RGS7BP	0.612997	-0.771177	2.75321	-0.280101	0.7794		-0.221311	-
ENSG00000186481	ANKRD20A5P	1.1089	-0.6429	3.70924	-0.173324	0.862397		-0.367943	-
ENSG00000186487	MYT1L	0.420359	2.20724	3.49777	0.631043	0.528012		0.543132	-
ENSG00000186508	OR9I2P	0							-
ENSG00000186509	OR9Q1	0.0300398	-0.0985913	8.87738	-0.0111059	0.991139		-0.00496884	-
ENSG00000186513	OR9Q2	0							-
ENSG00000186517	ARHGAP30	0.0946247	-0.098572	8.87738	-0.0111037	0.991141		-0.000859586	-
ENSG00000186523	FAM86B1	0.226748	-2.80323	7.54904	-0.371336	0.710387		-0.272932	-
ENSG00000186526	CYP4F8	0.146826	-0.675643	8.87738	-0.0761083	0.939333		-0.0274883	-
ENSG00000186529	CYP4F3	0.0644185	-0.0985913	8.87738	-0.0111059	0.991139		-0.00241825	-
ENSG00000186543	CROCCP5	0.0173074	-0.0985913	8.87738	-0.0111059	0.991139		-0.0058279	-
ENSG00000186562	DEFB105A	0							-
ENSG00000186564	FOXD2	1.20037	-0.0985871	1.89757	-0.0519545	0.958565		0.185739	-
ENSG00000186572	DEFB107A	0							-
ENSG00000186579	DEFB106A	0							-
ENSG00000186583	SPATC1	0							-
ENSG00000186599	DEFB105B	0							-
ENSG00000186603	HPDL	1.12425	0.863211	2.45859	0.3511	0.725513		0.449005	-
ENSG00000186645	SPDYE17	0							-
ENSG00000186648	CARMIL3	0.413123	-0.67565	4.64813	-0.14536	0.884427		-0.0413802	-
ENSG00000186652	PRG2	0.0732157	-0.0985913	8.87738	-0.0111059	0.991139		-0.00239167	-
ENSG00000186675	MAGEE2	0							-
ENSG00000186676	EEF1GP1	0.0811129	-0.0985913	8.87738	-0.0111059	0.991139		-0.00169207	-
ENSG00000186678	AL590240.1	0							-
ENSG00000186704	DTX2P1	0.0176314	-0.0985913	8.87738	-0.0111059	0.991139		-0.0058279	-
ENSG00000186710	CFAP73	0.0186267	-0.0985913	8.87738	-0.0111059	0.991139		-0.0058279	-
ENSG00000186714	CCDC73	0.176458	-0.675643	8.87738	-0.0761083	0.939333		-0.0265663	-
ENSG00000186723	OR10H1	0.0267031	-0.675652	8.87738	-0.0761094	0.939332		-0.0350512	-
ENSG00000186732	MPPED1	0.795831	-2.61552	2.37406	-1.10171	0.270589		-0.946424	-
ENSG00000186743	TPI1P3	0.0279677	-0.0985913	8.87738	-0.0111059	0.991139		-0.00496884	-
ENSG00000186765	FSCN2	0.306824	-1.00842	5.12064	-0.196932	0.84388		-0.128825	-
ENSG00000186766	FOXI2	0.0646227	-0.0985818	8.87738	-0.0111048	0.99114		-0.00252455	-
ENSG00000186788	SPATA31D3	0							-
ENSG00000186790	FOXE3	0.111402	-0.0985913	8.87738	-0.0111059	0.991139		0.00171648	-
ENSG00000186792	HYAL3	1.10466	-1.49164	1.62274	-0.919213	0.357984		-0.700008	-
ENSG00000186795	KCNK18	0							-
ENSG00000186803	IFNA10	0							-
ENSG00000186810	CXCR3	0							-
ENSG00000186818	LILRB4	0							-
ENSG00000186825	C2orf27B	0							-
ENSG00000186827	TNFRSF4	0.00849989	-0.0985913	8.87738	-0.0111059	0.991139		-0.0058458	-
ENSG00000186831	KRT17P2	0							-
ENSG00000186832	KRT16	0.0699856	-0.0985913	8.87738	-0.0111059	0.991139		-0.00166549	-
ENSG00000186842	LINC00846	0.556599	-1.45628	2.70996	-0.53738	0.591005		-0.810148	-
ENSG00000186844	LCE1A	0							-
ENSG00000186847	KRT14	0							-
ENSG00000186860	KRTAP17-1	0.0171808	-0.0985818	8.87738	-0.0111048	0.99114		-0.00501332	-
ENSG00000186881	OR13F1	0							-
ENSG00000186886	OR5D3P	0							-
ENSG00000186891	TNFRSF18	0.0466799	-0.0985913	8.87738	-0.0111059	0.991139		-0.00249797	-
ENSG00000186895	FGF3	1.18339	-1.2605	2.39245	-0.526867	0.598286		-0.340438	-
ENSG00000186897	C1QL4	0.101034	-0.0985575	8.87738	-0.0111021	0.991142		2.60472e-05	-
ENSG00000186907	RTN4RL2	0.711935	0.863203	3.07682	0.28055	0.779055		0.318053	-
ENSG00000186910	SERPINA11	0							-
ENSG00000186912	P2RY4	0							-
ENSG00000186919	ZACN	0.0381633	-0.0985913	8.87738	-0.0111059	0.991139		-0.00335703	-
ENSG00000186924	KRTAP22-1	0							-
ENSG00000186925	KRTAP19-6	0							-
ENSG00000186930	KRTAP6-2	0							-
ENSG00000186940	CHCHD2P9	0							-
ENSG00000186943	OR13C8	0							-
ENSG00000186960	LINC01551	0							-
ENSG00000186965	KRTAP19-2	0							-
ENSG00000186967	KRTAP19-4	0							-
ENSG00000186970	KRTAP15-1	0							-
ENSG00000186971	KRTAP13-4	0.0171808	-0.0985818	8.87738	-0.0111048	0.99114		-0.00501332	-
ENSG00000186973	FAM183A	0.55561	1.97633	2.68238	0.736784	0.461254		0.688096	-
ENSG00000186977	KRTAP19-5	0							-
ENSG00000186980	KRTAP23-1	0							-
ENSG00000186994	KANK3	1.3921	0.811895	1.30011	0.624482	0.532311		0.49191	-
ENSG00000187003	ACTL7A	0							-
ENSG00000187005	KRTAP21-1	0							-
ENSG00000187010	RHD	0							-
ENSG00000187012	LINC00207	0.152544	-0.675652	8.87738	-0.0761094	0.939332		-0.0257783	-
ENSG00000187013	C17orf82	0.299749	1.88914	7.29711	0.258889	0.795721		0.151967	-
ENSG00000187021	PNLIPRP1	0.137935	1.11953	8.8605	0.12635	0.899455		0.0288987	-
ENSG00000187026	KRTAP21-2	0							-
ENSG00000187033	SAMD7	0.0139305	-0.0985913	8.87738	-0.0111059	0.991139		-0.00585447	-
ENSG00000187037	GPR141	0.519174	-0.0985876	4.72845	-0.0208499	0.983365		0.0545462	-
ENSG00000187045	TMPRSS6	0.0515061	-1.26453	8.87694	-0.142451	0.886723		-0.0634419	-
ENSG00000187048	CYP4A11	0.0947709	-0.0985428	8.87738	-0.0111004	0.991143		-0.000859586	-
ENSG00000187049	TMEM216	1.32083	-1.64608	2.86031	-0.575491	0.564959		-0.298975	-
ENSG00000187054	TMPRSS11A	0.0615424	-0.0985913	8.87738	-0.0111059	0.991139		-0.00241825	-
ENSG00000187066	TMEM262	0.077085	-0.0985913	8.87738	-0.0111059	0.991139		-0.0032952	-
ENSG00000187068	C3orf70	1.05249	-0.600763	1.69168	-0.355128	0.722494		-0.286833	-
ENSG00000187080	OR2AK2	0							-
ENSG00000187082	DEFB106B	0							-
ENSG00000187094	CCK	0.0120836	-0.0985818	8.87738	-0.0111048	0.99114		-0.00585447	-
ENSG00000187103	FUNDC2P3	0							-
ENSG00000187105	HEATR4	0.621133	-0.519228	2.28009	-0.227722	0.819862		-0.412263	-
ENSG00000187116	LILRA5	0.0116511	-0.0985913	8.87738	-0.0111059	0.991139		-0.0058279	-
ENSG00000187135	VSTM2B	0.0493234	-0.0985818	8.87738	-0.0111048	0.99114		-0.00333045	-
ENSG00000187140	FOXD3	0.0591732	-0.0985633	8.87738	-0.0111027	0.991141		-0.00252455	-
ENSG00000187144	SPATA21	0.0496906	-0.675652	8.87738	-0.0761094	0.939332		-0.0325803	-
ENSG00000187151	ANGPTL5	0							-
ENSG00000187166	H1FNT	0							-
ENSG00000187170	LCE4A	0							-
ENSG00000187172	BAGE2	0							-
ENSG00000187173	LCE2A	0							-
ENSG00000187175	KRTAP12-1	0							-
ENSG00000187180	LCE2C	0							-
ENSG00000187185	AC092118.1	0.00849989	-0.0985913	8.87738	-0.0111059	0.991139		-0.0058458	-
ENSG00000187186	AL162231.1	0.0466953	-0.0985913	8.87738	-0.0111059	0.991139		-0.00410978	-
ENSG00000187191	DAZ3	0							-
ENSG00000187223	LCE2D	0							-
ENSG00000187229	AC100800.1	0.0745067	-0.0985913	8.87738	-0.0111059	0.991139		-0.00325073	-
ENSG00000187238	LCE3B	0							-
ENSG00000187242	KRT12	0							-
ENSG00000187243	MAGED4B	0							-
ENSG00000187258	NPSR1	0.0126081	-0.0985913	8.87738	-0.0111059	0.991139		-0.00585447	-
ENSG00000187268	FAM9C	0							-
ENSG00000187272	KRTAP9-8	0							-
ENSG00000187288	CIDEC	0.0284355	-0.0985913	8.87738	-0.0111059	0.991139		-0.00499542	-
ENSG00000187398	LUZP2	0.609954	-0.675662	2.83641	-0.23821	0.811718		-0.0758921	-
ENSG00000187416	LHFPL3	0							-
ENSG00000187472	AL589826.1	0.0653927	-0.0985913	8.87738	-0.0111059	0.991139		-0.0024714	-
ENSG00000187474	FPR3	0							-
ENSG00000187475	HIST1H1T	0.044104	-0.098572	8.87738	-0.0111037	0.991141		-0.00416294	-
ENSG00000187481	HSD3BP1	0							-
ENSG00000187483	SERPINA13P	0							-
ENSG00000187492	CDHR4	0.1336	-0.675643	8.87738	-0.0761083	0.939333		-0.0283647	-
ENSG00000187504	RPL7P48	0.0293216	-0.675652	8.87738	-0.0761094	0.939332		-0.0350512	-
ENSG00000187510	PLEKHG7	0.0115845	-0.0985913	8.87738	-0.0111059	0.991139		-0.0058279	-
ENSG00000187516	HYPM	0.123307	-0.0985913	8.87738	-0.0111059	0.991139		0.000929029	-
ENSG00000187527	ATP13A5	0.0821783	-0.675652	8.87738	-0.0761094	0.939332		-0.029233	-
ENSG00000187533	PRR27	0							-
ENSG00000187534	PRR13P5	0.367645	-2.75548	3.58053	-0.769575	0.441552		-0.637597	-
ENSG00000187537	POTEG	0.040686	-0.0985913	8.87738	-0.0111059	0.991139		-0.00416294	-
ENSG00000187545	PRAMEF10	0							-
ENSG00000187546	AGMO	0.0416628	-0.0985818	8.87738	-0.0111048	0.99114		-0.00413636	-
ENSG00000187550	SBK2	0							-
ENSG00000187553	CYP26C1	0.151667	-0.0985725	8.87738	-0.0111038	0.991141		0.00496247	-
ENSG00000187554	TLR5	1.6107	0.19094	1.1602	0.164575	0.869278		-0.0287479	-
ENSG00000187556	NANOS3	0.467215	1.17295	3.57109	0.328456	0.742567		0.253404	-
ENSG00000187559	FOXD4L3	0							-
ENSG00000187566	NHLRC1	0.998128	1.32037	1.37851	0.957822	0.338153		0.836395	-
ENSG00000187569	DPPA3	0.0343997	-0.0985913	8.87738	-0.0111059	0.991139		-0.00416294	-
ENSG00000187581	COX8C	0.138186	0.863158	8.87738	0.0972312	0.922543		0.0331793	-
ENSG00000187589	TERF1P2	0.0145049	-0.0985913	8.87738	-0.0111059	0.991139		-0.0058279	-
ENSG00000187600	LINC02583	0							-
ENSG00000187612	OR5W2	0							-
ENSG00000187616	MYMK	0							-
ENSG00000187621	TCL6	0.00849989	-0.0985913	8.87738	-0.0111059	0.991139		-0.0058458	-
ENSG00000187627	RGPD1	0.226433	1.14678	5.93419	0.19325	0.846763		0.0821244	-
ENSG00000187642	PERM1	0.0153613	-0.0985913	8.87738	-0.0111059	0.991139		-0.00585447	-
ENSG00000187653	TMSB4XP8	0.0609274	-0.0985818	8.87738	-0.0111048	0.99114		-0.0032773	-
ENSG00000187657	TSPY13P	0							-
ENSG00000187658	C5orf52	0.013895	-0.0985913	8.87738	-0.0111059	0.991139		-0.00585447	-
ENSG00000187664	HAPLN4	0.015637	-0.0985913	8.87738	-0.0111059	0.991139		-0.00585447	-
ENSG00000187682	ERAS	0.538877	-0.84661	2.20777	-0.383468	0.701373		-0.535119	-
ENSG00000187686	KRT18P59	0.474171	-0.799745	3.70319	-0.215961	0.829018		-0.177807	-
ENSG00000187688	TRPV2	1.42847	2.77874	1.61433	1.7213	0.0851965		1.54233	-
ENSG00000187689	AMTN	0.0126975	-0.0985913	8.87738	-0.0111059	0.991139		-0.00585447	-
ENSG00000187690	CXorf67	0.0742697	-0.0985913	8.87738	-0.0111059	0.991139		-0.00158632	-
ENSG00000187701	OR2T27	0							-
ENSG00000187714	SLC18A3	0.202387	2.30743	8.83929	0.261043	0.794059		0.0946981	-
ENSG00000187715	KBTBD12	0.455594	-3.53184	4.41765	-0.799484	0.42401		-0.842982	-
ENSG00000187721	GTF2IP3	0.0173315	-0.0985818	8.87738	-0.0111048	0.99114		-0.00585447	-
ENSG00000187726	DNAJB13	0.251734	-0.797992	4.32329	-0.18458	0.853559		-0.176281	-
ENSG00000187730	GABRD	0.421622	-0.0985865	3.84887	-0.0256144	0.979565		0.0631286	-
ENSG00000187733	AMY1C	0							-
ENSG00000187736	NHEJ1	0.0276474	-0.0985913	8.87738	-0.0111059	0.991139		-0.00502199	-
ENSG00000187747	OR52B6	0							-
ENSG00000187753	C9orf153	1.44154	0.637831	1.20907	0.527537	0.597821		0.379476	-
ENSG00000187754	SSX7	0							-
ENSG00000187758	ADH1A	0.0262849	-1.26453	8.87694	-0.142451	0.886724		-0.0651335	-
ENSG00000187762	HSPE1P11	0.0552816	-1.26724	8.87691	-0.142757	0.886482		-0.0651335	-
ENSG00000187763	OR2B7P	0							-
ENSG00000187766	KRTAP10-8	0							-
ENSG00000187773	FAM69C	0.0284939	1.69659	8.8605	0.191478	0.848151		0.0564397	-
ENSG00000187775	DNAH17	0.314383	-1.26486	5.73876	-0.220406	0.825555		-0.106571	-
ENSG00000187783	TMEM72	0.62684	0.478719	3.04714	0.157104	0.875163		0.0326192	-
ENSG00000187791	FAM205C	0							-
ENSG00000187796	CARD9	0.622536	1.71321	2.7766	0.617018	0.537223		0.540373	-
ENSG00000187806	TMEM202	0							-
ENSG00000187808	SOWAHD	0.495153	-2.05665	3.2909	-0.62495	0.532004		-0.5177	-
ENSG00000187812	AC019294.1	0							-
ENSG00000187821	HELT	0							-
ENSG00000187823	RTL4	0.0213636	-0.0985818	8.87738	-0.0111048	0.99114		-0.00501332	-
ENSG00000187833	C2orf78	0.102321	-0.0985913	8.87738	-0.0111059	0.991139		-0.000779858	-
ENSG00000187838	PLSCR3	0							-
ENSG00000187847	OR7E25P	0							-
ENSG00000187848	P2RX2	0.145488	0.863158	8.87738	0.0972312	0.922543		0.0349719	-
ENSG00000187855	ASCL4	0							-
ENSG00000187857	OR6C75	0.008382	-0.0985913	8.87738	-0.0111059	0.991139		-0.00585447	-
ENSG00000187862	TTC24	0.119684	-1.26724	8.87691	-0.142757	0.886482		-0.0600854	-
ENSG00000187870	RNFT1P3	0							-
ENSG00000187871	GFRAL	0							-
ENSG00000187893	CXXC1P1	0							-
ENSG00000187900	OR5H7P	0							-
ENSG00000187902	SHISA7	0.0243731	-0.0985725	8.87738	-0.0111038	0.991141		-0.00502199	-
ENSG00000187904	AC097382.1	0							-
ENSG00000187905	LRRC74B	0.207094	1.11953	8.8605	0.12635	0.899455		0.0373153	-
ENSG00000187908	DMBT1	0.479332	-2.24385	4.02121	-0.558004	0.576842		-0.460681	-
ENSG00000187912	CLEC17A	0							-
ENSG00000187918	OR51I2	0							-
ENSG00000187922	LCN10	0							-
ENSG00000187942	LDLRAD2	0.946912	1.10899	1.44186	0.769141	0.44181		0.661124	-
ENSG00000187944	C2orf66	0.0551008	-0.098572	8.87738	-0.0111037	0.991141		-0.00333045	-
ENSG00000187950	OVCH1	0.39422	0.774947	4.04468	0.191597	0.848058		0.0802914	-
ENSG00000187952	HS6ST1P1	0							-
ENSG00000187959	CPSF4L	0							-
ENSG00000187969	ZCCHC13	0							-
ENSG00000187979	LINC02592	0							-
ENSG00000187980	PLA2G2C	0.0847107	-0.0985913	8.87738	-0.0111059	0.991139		-0.000806434	-
ENSG00000187988	KCTD9P3	0.0300398	-0.0985913	8.87738	-0.0111059	0.991139		-0.00496884	-
ENSG00000187997	C17orf99	0.0409001	-0.0985913	8.87738	-0.0111059	0.991139		-0.0058458	-
ENSG00000187999	HNRNPA1P61	0.537598	0.863203	3.05583	0.282478	0.777577		0.309615	-
ENSG00000188000	OR7D2	0.113078	-0.0985913	8.87738	-0.0111059	0.991139		0.00170725	-
ENSG00000188001	TPRG1	0.590369	-1.26176	2.70868	-0.465822	0.641343		-0.31498	-
ENSG00000188004	SNHG28	0							-
ENSG00000188011	RTP5	0							-
ENSG00000188013	MEIS3P2	0.0681606	2.69584	8.82977	0.305312	0.760128		0.120399	-
ENSG00000188015	S100A3	0.0781773	-0.0985913	8.87738	-0.0111059	0.991139		-0.000806434	-
ENSG00000188029	CTSL3P	0							-
ENSG00000188032	C19orf67	0.387099	0.286134	4.7784	0.0598807	0.952251		0.0546727	-
ENSG00000188033	ZNF490	0.936249	0.194459	1.87093	0.103937	0.917219		0.134303	-
ENSG00000188037	CLCN1	0.19475	-0.0985913	8.87738	-0.0111059	0.991139		0.00606124	-
ENSG00000188038	NRN1L	0.011319	-0.0985818	8.87738	-0.0111048	0.99114		-0.00585447	-
ENSG00000188039	NWD1	0.218619	-0.0985913	8.87738	-0.0111059	0.991139		0.000113895	-
ENSG00000188050	RNF133	0.084518	-0.675652	8.87738	-0.0761094	0.939332		-0.0316415	-
ENSG00000188056	TREML4	0							-
ENSG00000188064	WNT7B	0							-
ENSG00000188076	SCGB1C1	0							-
ENSG00000188078	AL022313.1	0							-
ENSG00000188086	PRSS45	0							-
ENSG00000188089	PLA2G4E	0							-
ENSG00000188100	FAM25A	0							-
ENSG00000188101	ALOX15P2	0							-
ENSG00000188107	EYS	0.0304859	-0.0985913	8.87738	-0.0111059	0.991139		-0.00502199	-
ENSG00000188120	DAZ1	0							-
ENSG00000188124	OR2AG2	0.422295	-1.26306	3.13906	-0.40237	0.687412		-0.273503	-
ENSG00000188133	TMEM215	0.345904	-0.0985801	3.79113	-0.0260028	0.979255		0.0539091	-
ENSG00000188152	NUTM2G	0							-
ENSG00000188155	KRTAP10-6	0							-
ENSG00000188162	OTOG	0.0248822	-0.0985913	8.87738	-0.0111059	0.991139		-0.00500465	-
ENSG00000188163	FAM166A	0.163277	-0.0985913	8.87738	-0.0111059	0.991139		0.00346228	-
ENSG00000188167	TMPPE	0.621483	-0.851172	2.47035	-0.344556	0.730429		-0.290643	-
ENSG00000188175	HEPACAM2	0							-
ENSG00000188185	LINC00265	0.55818	-1.14096	3.31207	-0.344485	0.730481		-0.576675	-
ENSG00000188199	NUTM2B	0							-
ENSG00000188223	AD000671.1	0							-
ENSG00000188242	PP7080	0							-
ENSG00000188257	PLA2G2A	0.526341	0.863197	3.89213	0.22178	0.824485		0.218984	-
ENSG00000188263	IL17REL	0.011319	-0.0985818	8.87738	-0.0111048	0.99114		-0.00585447	-
ENSG00000188269	OR7A5	0							-
ENSG00000188277	C15orf62	0.378659	3.41295	2.74347	1.24403	0.213489		1.22317	-
ENSG00000188280	AC007731.1	0							-
ENSG00000188282	RUFY4	0.0625825	-0.0985913	8.87738	-0.0111059	0.991139		-0.00325073	-
ENSG00000188293	IGFL1	0.00849989	-0.0985913	8.87738	-0.0111059	0.991139		-0.0058458	-
ENSG00000188305	PEAK3	0.0261814	-0.0985913	8.87738	-0.0111059	0.991139		-0.00499542	-
ENSG00000188306	LRRIQ4	0.113377	-0.0985913	8.87738	-0.0111059	0.991139		7.59139e-06	-
ENSG00000188314	OR7D1P	0							-
ENSG00000188316	ENO4	1.48735	1.07794	1.44976	0.743533	0.457159		0.673664	-
ENSG00000188324	OR6C6	0							-
ENSG00000188334	BSPH1	0							-
ENSG00000188338	SLC38A3	0.507192	-0.675663	2.72822	-0.247657	0.8044		-0.107344	-
ENSG00000188340	OR6N2	0							-
ENSG00000188365	AC092171.1	0.0219996	-0.0985913	8.87738	-0.0111059	0.991139		-0.00499542	-
ENSG00000188368	PRR19	1.27629	-0.226203	1.11982	-0.201999	0.839918		-0.247454	-
ENSG00000188372	ZP3	0							-
ENSG00000188373	C10orf99	0							-
ENSG00000188375	H3F3C	0.111631	-1.23253	8.87716	-0.138843	0.889574		-0.0600236	-
ENSG00000188379	IFNA2	0							-
ENSG00000188383	GPAT2P2	0							-
ENSG00000188386	PPP3R2	0							-
ENSG00000188388	GOLGA6L3	0.0439163	-1.26453	8.87694	-0.142451	0.886723		-0.0642744	-
ENSG00000188389	PDCD1	0							-
ENSG00000188393	CLEC2A	0.0650384	-1.26724	8.87691	-0.142757	0.886482		-0.0634685	-
ENSG00000188394	GPR21	0							-
ENSG00000188396	TCTEX1D4	0.157038	-0.0985913	8.87738	-0.0111059	0.991139		0.0027361	-
ENSG00000188399	ANKRD36P1	0							-
ENSG00000188403	IGHV1OR15-9	0							-
ENSG00000188408	MAGEB5	0							-
ENSG00000188425	NANOS2	0.0196368	-0.0985913	8.87738	-0.0111059	0.991139		-0.00502199	-
ENSG00000188438	DEFB108F	0							-
ENSG00000188439	OR4P1P	0							-
ENSG00000188451	SRP72P2	0.0953539	-0.09856	8.87738	-0.0111024	0.991142		-0.000806434	-
ENSG00000188452	CERKL	0.0128228	-0.0985913	8.87738	-0.0111059	0.991139		-0.0058458	-
ENSG00000188459	WASF4P	0.0539601	-0.0985818	8.87738	-0.0111048	0.99114		-0.00335703	-
ENSG00000188460	ACTBP11	0							-
ENSG00000188467	SLC24A5	0.0173074	-0.0985913	8.87738	-0.0111059	0.991139		-0.0058279	-
ENSG00000188487	INSC	0.0800586	-0.0985913	8.87738	-0.0111059	0.991139		-0.00333045	-
ENSG00000188488	SERPINA5	1.51584	-4.80672	1.86283	-2.58034	0.00987038		-2.52244	-
ENSG00000188501	LCTL	0.0882788	0.863177	8.87738	0.0972333	0.922541		0.0290561	-
ENSG00000188508	KRTDAP	0.861618	1.1893	2.54444	0.46741	0.640206		0.327783	-
ENSG00000188511	C22orf34	0.1312	-0.0985913	8.87738	-0.0111059	0.991139		9.65473e-05	-
ENSG00000188512	AF279873.1	0.0297726	-0.0985818	8.87738	-0.0111048	0.99114		-0.00501332	-
ENSG00000188523	CFAP77	0.369998	-2.17148	3.94672	-0.550199	0.582183		-0.447311	-
ENSG00000188525	AC010969.1	0							-
ENSG00000188536	HBA2	0.386403	1.69659	8.8605	0.191478	0.848151		0.075144	-
ENSG00000188558	OR2G6	0							-
ENSG00000188581	KRTAP1-1	0							-
ENSG00000188582	PAQR9	0.818708	-2.3711	2.28335	-1.03843	0.299071		-0.854669	-
ENSG00000188585	CLEC20A	0							-
ENSG00000188596	CFAP54	0.606731	-1.2631	3.15226	-0.400697	0.688643		-0.248477	-
ENSG00000188603	CLN3	1.28619	-1.11466	1.3542	-0.823114	0.410443		-0.815079	-
ENSG00000188610	FAM72B	0.00849989	-0.0985913	8.87738	-0.0111059	0.991139		-0.0058458	-
ENSG00000188611	ASAH2	0.721724	-0.675661	2.69124	-0.25106	0.801768		-0.0621539	-
ENSG00000188620	HMX3	0							-
ENSG00000188624	IGFL3	0.334615	-0.0985901	3.78959	-0.026016	0.979245		0.0541476	-
ENSG00000188626	GOLGA8M	0.079765	2.44362	8.83566	0.276564	0.782115		0.0896766	-
ENSG00000188629	ZNF177	0							-
ENSG00000188646	AC123904.1	0							-
ENSG00000188649	CC2D2B	1.42651	0.396613	1.18074	0.335901	0.736946		0.222298	-
ENSG00000188655	RNASE9	0.291377	-0.86028	7.34271	-0.117161	0.906732		-0.0746541	-
ENSG00000188656	TSPY7P	0							-
ENSG00000188660	LINC00319	0							-
ENSG00000188662	HILS1	0.0120836	-0.0985818	8.87738	-0.0111048	0.99114		-0.00585447	-
ENSG00000188668	OR7E90P	0							-
ENSG00000188672	RHCE	0.20535	-1.1213	7.6741	-0.146115	0.883831		-0.18548	-
ENSG00000188674	C2orf80	0.157324	-0.0985394	8.87738	-0.0111001	0.991144		0.00415286	-
ENSG00000188676	IDO2	0.0131425	-0.675652	8.87738	-0.0761094	0.939332		-0.0359102	-
ENSG00000188681	TEKT4P2	0							-
ENSG00000188687	SLC4A5	1.44121	0.350136	1.24967	0.280184	0.779336		0.139071	-
ENSG00000188691	OR56A5	0							-
ENSG00000188693	CYP51A1-AS1	0.0391557	-0.0985913	8.87738	-0.0111059	0.991139		-0.00418951	-
ENSG00000188694	KRTAP24-1	0							-
ENSG00000188707	ZBED6CL	1.17008	-2.47192	1.82549	-1.35411	0.175701		-1.0322	-
ENSG00000188710	QRFP	0							-
ENSG00000188712	OR13D3P	0.0173315	-0.0985818	8.87738	-0.0111048	0.99114		-0.00585447	-
ENSG00000188716	DUPD1	0							-
ENSG00000188729	OSTN	0.295745	-0.675663	5.19872	-0.129967	0.896592		-0.0529861	-
ENSG00000188730	VWC2	0.826467	-0.621491	2.03443	-0.305486	0.759996		-0.560027	-
ENSG00000188755	TBC1D3P2	0							-
ENSG00000188765	TMSB4XP2	0							-
ENSG00000188770	OPTC	0.261119	-0.0985906	6.54435	-0.015065	0.98798		0.0186304	-
ENSG00000188771	PLET1	0							-
ENSG00000188779	SKOR1	0.184277	-0.0985913	8.87738	-0.0111059	0.991139		0.00580826	-
ENSG00000188782	CATSPER4	0.357141	1.24253	4.59849	0.270203	0.787004		0.166398	-
ENSG00000188784	PLA2G2E	0							-
ENSG00000188800	TMCO2	0.0557533	-0.675652	8.87738	-0.0761094	0.939332		-0.033333	-
ENSG00000188801	ZNF322P1	0							-
ENSG00000188803	SHISA6	0.0855358	-0.0985428	8.87738	-0.0111004	0.991143		-0.000850912	-
ENSG00000188816	HMX2	0.0829223	-2.58421	8.85423	-0.291862	0.770392		-0.0943567	-
ENSG00000188817	SNTN	0.038478	-0.0985913	8.87738	-0.0111059	0.991139		-0.00418951	-
ENSG00000188820	CALHM6	0.0550117	-1.24394	8.87708	-0.140129	0.888558		-0.0634333	-
ENSG00000188822	CNR2	0.015637	-0.0985913	8.87738	-0.0111059	0.991139		-0.00585447	-
ENSG00000188825	LINC00910	0.444586	-0.80031	2.77676	-0.288217	0.773181		-0.296075	-
ENSG00000188828	GLRA4	0.122499	-0.0985621	8.87738	-0.0111026	0.991142		0.00326291	-
ENSG00000188831	DPPA3P2	0.0300718	-0.675652	8.87738	-0.0761094	0.939332		-0.0350512	-
ENSG00000188833	ENTPD8	0.898357	0.863203	2.49571	0.345874	0.729437		0.425342	-
ENSG00000188850	AC114947.1	0.00743926	-0.0985913	8.87738	-0.0111059	0.991139		-0.00585447	-
ENSG00000188856	RPSAP47	0.0885363	-0.0985913	8.87738	-0.0111059	0.991139		-0.00083301	-
ENSG00000188869	TMC3	0.0486621	-0.0985913	8.87738	-0.0111059	0.991139		-0.00333968	-
ENSG00000188873	RPL10AP2	0.244374	-0.0985828	3.97263	-0.0248155	0.980202		0.0355361	-
ENSG00000188877	POTEA	0							-
ENSG00000188883	KLRG2	0.928041	-0.0985826	2.59246	-0.0380268	0.969666		0.128214	-
ENSG00000188886	ASTL	0							-
ENSG00000188897	AC099489.1	1.06892	-0.675666	2.81819	-0.239751	0.810523		-0.135313	-
ENSG00000188909	BSX	0							-
ENSG00000188910	GJB3	0.119053	-0.0985568	8.87738	-0.011102	0.991142		0.00285185	-
ENSG00000188916	INSYN2	0.175442	-2.46019	8.85637	-0.277787	0.781176		-0.144496	-
ENSG00000188921	HACD4	1.34925	1.16201	1.6172	0.718532	0.472429		0.726103	-
ENSG00000188931	CFAP126	0.0110149	-0.0985913	8.87738	-0.0111059	0.991139		-0.00585447	-
ENSG00000188933	USP32P1	0							-
ENSG00000188937	NYX	0.117599	-0.0985913	8.87738	-0.0111059	0.991139		0.00177074	-
ENSG00000188958	UTS2B	0.325364	0.114251	6.42892	0.0177714	0.985821		-0.0273513	-
ENSG00000188959	C9orf152	0							-
ENSG00000188981	MSANTD1	0.864851	-1.68952	2.23554	-0.755756	0.449796		-0.634723	-
ENSG00000188984	AADACL3	0							-
ENSG00000188985	DHFRP1	0							-
ENSG00000188991	SLC15A5	0							-
ENSG00000188992	LIPI	0							-
ENSG00000188993	LRRC66	1.24228	-0.998813	1.65672	-0.602886	0.546584		-0.836252	-
ENSG00000188996	HUS1B	0.297838	-0.675657	4.28492	-0.157683	0.874707		-0.0670807	-
ENSG00000189001	SBSN	0.0284939	1.69659	8.8605	0.191478	0.848151		0.0564397	-
ENSG00000189002	PROS2P	0							-
ENSG00000189013	KIR2DL4	0							-
ENSG00000189014	SHLD2P3	0.0643143	-0.675652	8.87738	-0.0761094	0.939332		-0.0317391	-
ENSG00000189023	MAGEB16	0							-
ENSG00000189030	VHLL	0							-
ENSG00000189037	DUSP21	0							-
ENSG00000189045	ANKDD1B	0.19073	1.69659	8.8605	0.191478	0.848151		0.0657225	-
ENSG00000189051	RNF222	0.202838	-1.26724	8.8769	-0.142757	0.886482		-0.0551575	-
ENSG00000189052	CGB5	0							-
ENSG00000189058	APOD	0.637138	-1.2643	3.69019	-0.342611	0.731891		-0.208963	-
ENSG00000189064	GAGE2A	0							-
ENSG00000189068	VSTM1	0.125974	-0.0985355	8.87738	-0.0110996	0.991144		-9.75675e-06	-
ENSG00000189089	RIMKLBP1	0							-
ENSG00000189090	FAM25G	0							-
ENSG00000189099	PRSS48	0.125139	-0.0985913	8.87738	-0.0111059	0.991139		-0.00252455	-
ENSG00000189108	IL1RAPL2	0.783125	-0.0985878	3.0409	-0.0324206	0.974137		0.194678	-
ENSG00000189127	ANKRD34B	0.0539718	-0.0985913	8.87738	-0.0111059	0.991139		-0.00334836	-
ENSG00000189132	FAM47B	0							-
ENSG00000189134	NKAPL	0.68452	0.609491	1.97188	0.309092	0.757252		0.200489	-
ENSG00000189139	FSCB	0.0370905	-0.0985913	8.87738	-0.0111059	0.991139		-0.00410978	-
ENSG00000189145	AC092268.1	0							-
ENSG00000189149	CRYM-AS1	0.55936	0.863208	2.35308	0.366841	0.713738		0.442101	-
ENSG00000189152	GRAPL	0							-
ENSG00000189157	FAM47E	0.627156	0.339975	2.30934	0.147217	0.882961		0.0576281	-
ENSG00000189166	TNRC18P3	0							-
ENSG00000189167	ZAR1L	0.319505	-0.0985754	4.74801	-0.0207614	0.983436		0.042834	-
ENSG00000189169	KRTAP10-12	0							-
ENSG00000189181	OR14I1	0							-
ENSG00000189182	KRT77	0.0360303	-0.0985913	8.87738	-0.0111059	0.991139		-0.00418951	-
ENSG00000189186	DCAF8L2	0.0244003	-0.0985913	8.87738	-0.0111059	0.991139		-0.00500465	-
ENSG00000189196	LINC00994	0							-
ENSG00000189223	PAX8-AS1	0.48632	-2.00038	3.8507	-0.519485	0.603422		-0.413988	-
ENSG00000189229	AC069277.1	0.227199	-0.0985913	8.87738	-0.0111059	0.991139		0.0077813	-
ENSG00000189233	NUGGC	0.0442576	-0.305494	8.87691	-0.0344144	0.972547		-0.0335702	-
ENSG00000189238	LINC00943	0							-
ENSG00000189252	SPANXN3	0.131677	-0.0985913	8.87738	-0.0111059	0.991139		0.00174361	-
ENSG00000189253	TRIM64B	0							-
ENSG00000189275	LINC01164	0.0595234	-0.0985728	8.87738	-0.0111038	0.991141		-0.00164814	-
ENSG00000189280	GJB5	0.0638424	-0.0985913	8.87738	-0.0111059	0.991139		-0.000771738	-
ENSG00000189292	ALKAL2	0.408309	-1.26587	4.99076	-0.253643	0.799771		-0.126832	-
ENSG00000189295	ANKRD62P1-PARP4P3	0							-
ENSG00000189299	FOXR2	0							-
ENSG00000189316	AC073349.1	0.0225225	-0.0985913	8.87738	-0.0111059	0.991139		-0.00499542	-
ENSG00000189320	FAM180A	0							-
ENSG00000189325	C6orf222	0.237032	-0.0985913	8.87738	-0.0111059	0.991139		0.00717307	-
ENSG00000189326	SPANXN4	0							-
ENSG00000189332	AC090099.1	0.0290277	1.72277	8.8594	0.194457	0.845818		0.0564397	-
ENSG00000189334	S100A14	0.350275	-1.24548	3.10708	-0.400852	0.688529		-0.28697	-
ENSG00000189348	FAM90A27P	0							-
ENSG00000189350	TOGARAM2	0.199466	-0.0985905	6.02808	-0.0163552	0.986951		0.0151216	-
ENSG00000189357	SPATA31D4	0							-
ENSG00000189366	ALG1L	1.12649	-2.06658	1.91502	-1.07914	0.280526		-0.723895	-
ENSG00000189367	KIAA0408	0.119667	-0.675643	8.87738	-0.0761083	0.939333		-0.0292151	-
ENSG00000189372	AL034369.1	0							-
ENSG00000189375	TBC1D28	0							-
ENSG00000189377	CXCL17	0.0161567	-0.0985913	8.87738	-0.0111059	0.991139		-0.0058458	-
ENSG00000189398	OR7E12P	0							-
ENSG00000189401	OTUD6A	0.0296094	-0.0985913	8.87738	-0.0111059	0.991139		-0.00499542	-
ENSG00000189409	MMP23B	0.0123768	-0.0985913	8.87738	-0.0111059	0.991139		-0.0058279	-
ENSG00000189419	SPATA41	0.509375	1.50709	2.57065	0.586268	0.557695		0.534384	-
ENSG00000189420	ZFP92	0.246721	-0.0985695	5.9105	-0.016677	0.986694		0.0167728	-
ENSG00000189423	USP32P3	0.055859	-0.675643	8.87738	-0.0761083	0.939333		-0.0333596	-
ENSG00000189430	NCR1	0.604227	-0.0985811	3.08635	-0.031941	0.974519		0.102332	-
ENSG00000189433	GJB4	0.0710915	-0.0985913	8.87738	-0.0111059	0.991139		-0.00153261	-
ENSG00000194297	RNU1-75P	0							-
ENSG00000194717	MIR494	0							-
ENSG00000195024	RNU1-15P	0							-
ENSG00000195401	RF00019	0							-
ENSG00000196071	OR2L13	0							-
ENSG00000196085	AC013442.1	0							-
ENSG00000196091	MYBPC1	0							-
ENSG00000196092	PAX5	0.312111	-0.675604	8.35437	-0.0808683	0.935547		-0.0176344	-
ENSG00000196096	AC079610.1	0.594829	0.368885	2.70081	0.136583	0.89136		0.0407444	-
ENSG00000196098	OR5K4	0							-
ENSG00000196099	OR6M1	0							-
ENSG00000196109	ZNF676	0							-
ENSG00000196110	ZNF699	1.45556	1.45123	1.39576	1.03974	0.29846		0.906932	-
ENSG00000196114	AL031577.1	0.510456	-1.96769	3.06019	-0.642994	0.520228		-0.723861	-
ENSG00000196115	ADAM5	0.0616479	-0.675652	8.87738	-0.0761094	0.939332		-0.0334041	-
ENSG00000196119	OR8A1	0.138564	-0.0985913	8.87738	-0.0111059	0.991139		0.00257892	-
ENSG00000196131	VN1R2	0.0531204	-1.26724	8.87691	-0.142757	0.886482		-0.0634685	-
ENSG00000196132	MYT1	0.436561	2.72726	2.58722	1.05413	0.291825		0.972981	-
ENSG00000196136	SERPINA3	0							-
ENSG00000196143	OR11H13P	0							-
ENSG00000196156	KRTAP4-3	0							-
ENSG00000196166	C8orf86	0.0518419	-0.0985913	8.87738	-0.0111059	0.991139		-0.00325073	-
ENSG00000196167	COLCA1	0.473403	-2.78071	3.13641	-0.88659	0.3753		-0.804904	-
ENSG00000196169	KIF19	0.334474	1.12336	4.64364	0.241913	0.808848		0.14445	-
ENSG00000196171	OR6K2	0							-
ENSG00000196183	RPS2P4	0.417012	-1.21507	2.81168	-0.432151	0.665632		-0.469872	-
ENSG00000196184	OR10J1	0.0171154	-0.0985913	8.87738	-0.0111059	0.991139		-0.0058279	-
ENSG00000196188	CTSE	0.0281478	-1.26536	8.87693	-0.142545	0.88665		-0.0651335	-
ENSG00000196196	HRCT1	0.0438331	0.863158	8.87738	0.0972312	0.922543		0.0265413	-
ENSG00000196205	EEF1A1P5	0.58209	1.14809	2.32568	0.493659	0.621547		0.469062	-
ENSG00000196209	SIRPB2	0.0124411	-0.0985913	8.87738	-0.0111059	0.991139		-0.0058458	-
ENSG00000196224	KRTAP5-3	0							-
ENSG00000196228	SULT1C3	0							-
ENSG00000196240	OR2T2	0							-
ENSG00000196242	OR2C3	0							-
ENSG00000196243	LINC00615	0.0402135	-0.0985913	8.87738	-0.0111059	0.991139		-0.00496884	-
ENSG00000196248	OR10S1	0							-
ENSG00000196260	SFTA2	0.0266708	-0.0985913	8.87738	-0.0111059	0.991139		-0.00498674	-
ENSG00000196266	OR10J3	0.0287579	-0.0985913	8.87738	-0.0111059	0.991139		-0.00499542	-
ENSG00000196273	LINC00523	0.0277396	-0.0985913	8.87738	-0.0111059	0.991139		-0.00496884	-
ENSG00000196274	RF00017	0							-
ENSG00000196277	GRM7	0.0507375	-0.675652	8.87738	-0.0761094	0.939332		-0.0334041	-
ENSG00000196289	BECN2	0							-
ENSG00000196301	HLA-DRB9	0							-
ENSG00000196302	AC146944.1	0							-
ENSG00000196329	GIMAP5	0							-
ENSG00000196337	CGB7	1.55679	-0.516948	1.23127	-0.41985	0.674595		-0.46329	-
ENSG00000196341	OR8D1	0							-
ENSG00000196344	ADH7	0							-
ENSG00000196350	ZNF729	0							-
ENSG00000196358	NTNG2	1.04314	0.286131	2.08166	0.137454	0.890672		0.332863	-
ENSG00000196361	ELAVL3	0.232772	-0.0985912	8.81785	-0.0111809	0.991079		0.00697321	-
ENSG00000196364	PRSS29P	0.0453464	-0.0985913	8.87738	-0.0111059	0.991139		-0.00335703	-
ENSG00000196366	C9orf163	0.24325	-0.0985865	3.93212	-0.0250721	0.979997		0.0350799	-
ENSG00000196383	OR4Q2	0							-
ENSG00000196390	AC116337.1	0							-
ENSG00000196395	AC244505.1	0							-
ENSG00000196403	OR10D1P	0							-
ENSG00000196406	SPANXD	0							-
ENSG00000196407	THEM5	0.0146431	-0.0985913	8.87738	-0.0111059	0.991139		-0.0058279	-
ENSG00000196408	NOXO1	0.105299	-0.098572	8.87738	-0.0111037	0.991141		-5.28862e-07	-
ENSG00000196415	PRTN3	0.0375096	-0.0985913	8.87738	-0.0111059	0.991139		-0.00414559	-
ENSG00000196420	S100A5	0.0837056	-0.0985913	8.87738	-0.0111059	0.991139		-0.00335703	-
ENSG00000196421	C20orf204	0.623805	-1.69828	2.42272	-0.700982	0.483314		-0.528415	-
ENSG00000196427	NBPF4	0							-
ENSG00000196433	ASMT	0.0872952	-0.0985913	8.87738	-0.0111059	0.991139		-0.00153261	-
ENSG00000196436	NPIPB15	1.05589	0.153106	1.68286	0.0909795	0.927509		-0.0240147	-
ENSG00000196460	RFX8	0							-
ENSG00000196472	AC111000.1	0							-
ENSG00000196475	GK2	0							-
ENSG00000196503	ARL9	1.49277	-0.340331	1.55845	-0.218378	0.827135		-0.123141	-
ENSG00000196534	OR9K1P	0							-
ENSG00000196539	OR2T3	0							-
ENSG00000196542	SPTSSB	0.13969	-0.675633	8.87738	-0.0761073	0.939334		-0.0252609	-
ENSG00000196550	FAM72A	1.04807	1.16814	1.81297	0.644326	0.519364		0.623403	-
ENSG00000196553	CCDC196	0.0824685	-0.675607	8.87738	-0.0761043	0.939336		-0.0325803	-
ENSG00000196564	AL096700.1	0.177141	1.86655	8.83566	0.211252	0.83269		0.0670715	-
ENSG00000196565	HBG2	0.196554	0.863158	8.87738	0.0972312	0.922543		0.0350003	-
ENSG00000196566	AL138767.1	0							-
ENSG00000196570	PFN3	0							-
ENSG00000196578	OR5AC2	0							-
ENSG00000196581	AJAP1	0.0226793	-0.0985913	8.87738	-0.0111059	0.991139		-0.00502199	-
ENSG00000196589	MBD3L2B	0							-
ENSG00000196593	ANKRD20A19P	0.790121	-0.675667	2.51827	-0.268306	0.788464		-0.0989566	-
ENSG00000196600	SLC22A25	0.0126081	-0.0985913	8.87738	-0.0111059	0.991139		-0.00585447	-
ENSG00000196611	MMP1	0.0415713	-0.675652	8.87738	-0.0761094	0.939332		-0.0350777	-
ENSG00000196616	ADH1B	0.279512	-3.80728	8.84061	-0.430658	0.666717		-0.410381	-
ENSG00000196620	UGT2B15	0.0135773	-0.0985818	8.87738	-0.0111048	0.99114		-0.00585447	-
ENSG00000196634	LUADT1	0							-
ENSG00000196639	HRH1	0.624758	1.82928	2.34967	0.778527	0.436258		0.733552	-
ENSG00000196656	AC004057.1	0.0378761	-0.675643	8.87738	-0.0761083	0.939333		-0.0342453	-
ENSG00000196660	SLC30A10	0.217676	-0.303609	8.84489	-0.0343259	0.972617		-0.0242799	-
ENSG00000196664	TLR7	0.0300398	-0.0985913	8.87738	-0.0111059	0.991139		-0.00496884	-
ENSG00000196666	FAM180B	0.39204	-0.67566	3.60929	-0.1872	0.851504		-0.0934111	-
ENSG00000196684	HSH2D	0.140873	-0.305491	8.87691	-0.0344141	0.972547		-0.0293014	-
ENSG00000196696	PDXDC2P-NPIPB14P	0.889915	-2.4382	2.02629	-1.20328	0.228866		-0.978452	-
ENSG00000196711	ALKAL1	0.0553937	-0.0985614	8.87738	-0.0111025	0.991142		-0.00335703	-
ENSG00000196734	LCE1B	0							-
ENSG00000196735	HLA-DQA1	0.0475299	-0.0985818	8.87738	-0.0111048	0.99114		-0.00416294	-
ENSG00000196747	HIST1H2AI	0.711538	-0.0985854	2.44155	-0.0403782	0.967792		0.152535	-
ENSG00000196748	CLPSL2	0.419524	-0.0985841	3.34647	-0.0294591	0.976498		0.0736321	-
ENSG00000196754	S100A2	0.500047	-1.64447	2.54544	-0.646045	0.51825		-0.667901	-
ENSG00000196758	AC079612.1	0							-
ENSG00000196767	POU3F4	0.332724	-0.67565	4.68519	-0.14421	0.885335		-0.0547457	-
ENSG00000196772	OR14A16	0							-
ENSG00000196778	OR52K1	0.0361424	-0.0985913	8.87738	-0.0111059	0.991139		-0.00418951	-
ENSG00000196796	NPIPB10P	0							-
ENSG00000196800	SPINK14	0.0110149	-0.0985913	8.87738	-0.0111059	0.991139		-0.00585447	-
ENSG00000196805	SPRR2B	0							-
ENSG00000196811	CHRNG	0							-
ENSG00000196826	AC008758.1	0							-
ENSG00000196832	OR11G2	0							-
ENSG00000196834	POTEI	0.415427	-2.54553	4.21723	-0.603602	0.546108		-0.552693	-
ENSG00000196844	PATE2	0.299642	2.3375	4.6232	0.505603	0.613135		0.335177	-
ENSG00000196859	KRT39	0							-
ENSG00000196860	TOMM20L	0.0416516	-0.0985913	8.87738	-0.0111059	0.991139		-0.00416294	-
ENSG00000196862	RGPD4	0.399726	-1.65125	3.41814	-0.483084	0.629036		-0.368472	-
ENSG00000196866	HIST1H2AD	0							-
ENSG00000196872	KIAA1211L	0.442011	-0.0985797	3.8277	-0.0257543	0.979453		0.0712597	-
ENSG00000196873	CBWD3	0.489476	-1.08323	2.72921	-0.396902	0.69144		-0.387999	-
ENSG00000196878	LAMB3	0.558766	1.03975	2.76511	0.376025	0.706898		0.291107	-
ENSG00000196890	HIST3H2BB	0.214276	-1.2439	8.87708	-0.140124	0.888562		-0.055004	-
ENSG00000196893	AC090286.1	0							-
ENSG00000196900	TEX43	0.173587	-0.675652	8.87738	-0.0761094	0.939332		-0.0275022	-
ENSG00000196917	HCAR1	0.203916	-0.0985462	8.87738	-0.0111008	0.991143		0.00581826	-
ENSG00000196933	RPS26P11	0.543125	0.863203	2.79813	0.308493	0.757707		0.353094	-
ENSG00000196944	OR2T4	0							-
ENSG00000196946	ZNF705A	0.0132013	-0.0985913	8.87738	-0.0111059	0.991139		-0.0058279	-
ENSG00000196954	CASP4	0.191585	2.69584	8.82977	0.305312	0.760128		0.128926	-
ENSG00000196970	NXF4	0.268556	0.761775	6.53678	0.116537	0.907227		0.025027	-
ENSG00000196979	AL360004.1	0.0335185	-0.0985913	8.87738	-0.0111059	0.991139		-0.00418951	-
ENSG00000196990	FAM163B	0							-
ENSG00000196993	NPIPB9	0							-
ENSG00000197023	OR51A6P	0							-
ENSG00000197038	RBMY1A3P	0							-
ENSG00000197046	SIGLEC15	0.328172	-1.82111	5.13104	-0.35492	0.722649		-0.215043	-
ENSG00000197057	DTHD1	0.00743926	-0.0985913	8.87738	-0.0111059	0.991139		-0.00585447	-
ENSG00000197067	OR2T32P	0							-
ENSG00000197079	KRT35	0							-
ENSG00000197083	ZNF300P1	0							-
ENSG00000197084	LCE1C	0							-
ENSG00000197085	NPSR1-AS1	0							-
ENSG00000197092	GOLGA6L16P	0							-
ENSG00000197099	AC068631.1	0.418133	-0.0985863	4.01942	-0.0245275	0.980432		0.0530674	-
ENSG00000197106	SLC6A17	0.110201	-0.0985728	8.87738	-0.0111038	0.991141		0.00312225	-
ENSG00000197110	IFNL3	0.0268294	-0.0985913	8.87738	-0.0111059	0.991139		-0.00502199	-
ENSG00000197114	ZGPAT	0.100233	-0.0985913	8.87738	-0.0111059	0.991139		-0.00161289	-
ENSG00000197123	ZNF679	0							-
ENSG00000197125	OR8B8	0.0131425	-0.675652	8.87738	-0.0761094	0.939332		-0.0359102	-
ENSG00000197134	ZNF257	0							-
ENSG00000197140	ADAM32	1.37229	-1.38121	1.25409	-1.10136	0.270738		-1.04946	-
ENSG00000197142	ACSL5	0.129425	-1.26533	8.87693	-0.142542	0.886652		-0.0583765	-
ENSG00000197153	HIST1H3J	0.129573	-0.0985567	8.87738	-0.011102	0.991142		0.0024764	-
ENSG00000197161	OR4C4P	0							-
ENSG00000197168	NEK5	0.918078	-3.17572	2.44654	-1.29805	0.194271		-1.13065	-
ENSG00000197171	AL672167.1	0.224168	1.704	8.84003	0.192759	0.847148		0.0690348	-
ENSG00000197172	MAGEA6	0							-
ENSG00000197176	LINC02291	0							-
ENSG00000197177	ADGRA1	0.0687666	1.14572	8.8594	0.129323	0.897102		0.0288814	-
ENSG00000197181	PIWIL2	0.652147	-2.19609	2.4809	-0.885197	0.37605		-0.980997	-
ENSG00000197182	MIRLET7BHG	0.0302899	-0.0985913	8.87738	-0.0111059	0.991139		-0.00496884	-
ENSG00000197185	SSXP1	0							-
ENSG00000197208	SLC22A4	0.0995063	1.85801	8.854	0.209849	0.833785		0.0589545	-
ENSG00000197210	AP000550.1	0.41314	-1.89961	3.46718	-0.547883	0.583772		-0.642521	-
ENSG00000197213	ZSCAN5B	0.0780745	-0.0985818	8.87738	-0.0111048	0.99114		8.1452e-06	-
ENSG00000197214	TCEA1P1	0.0138237	-0.0985913	8.87738	-0.0111059	0.991139		-0.00585447	-
ENSG00000197233	OR1J2	0							-
ENSG00000197241	SLC2A7	0							-
ENSG00000197251	LINC00336	0.0138237	-0.0985913	8.87738	-0.0111059	0.991139		-0.00585447	-
ENSG00000197253	TPSB2	0							-
ENSG00000197254	AP000445.1	0							-
ENSG00000197258	EIF4BP6	0.519426	0.863208	2.8083	0.307378	0.758556		0.347403	-
ENSG00000197261	C6orf141	0.995785	-0.675665	1.95262	-0.34603	0.72932		-0.130497	-
ENSG00000197272	IL27	0							-
ENSG00000197273	GUCA2A	0.0125632	-0.675652	8.87738	-0.0761094	0.939332		-0.0359102	-
ENSG00000197279	ZNF165	1.28989	-0.675662	2.09531	-0.322464	0.747101		-0.0356065	-
ENSG00000197301	AC090673.1	0.0323358	-0.0985913	8.87738	-0.0111059	0.991139		-0.00498674	-
ENSG00000197309	OR10D3	0.0420541	-0.0985913	8.87738	-0.0111059	0.991139		-0.00413636	-
ENSG00000197320	AC060834.1	0							-
ENSG00000197322	C17orf102	0.0932517	-0.0985621	8.87738	-0.0111026	0.991142		0.000848747	-
ENSG00000197332	AC008543.1	0.731114	-0.0985885	2.07007	-0.0476258	0.962014		0.177125	-
ENSG00000197334	ENSG00000197334|RF00017	0.204737	-0.675652	8.87738	-0.0761094	0.939332		-0.02575	-
ENSG00000197353	LYPD2	0.0660278	0.863158	8.87738	0.0972312	0.922543		0.0265413	-
ENSG00000197358	BNIP3P1	1.25112	-0.463428	1.13825	-0.407141	0.683905		-0.482739	-
ENSG00000197360	ZNF98	0							-
ENSG00000197364	S100A7L2	0							-
ENSG00000197376	AC089987.1	0							-
ENSG00000197385	ZNF860	0.280528	-0.0985658	6.55585	-0.0150348	0.988004		0.0141894	-
ENSG00000197403	OR6N1	0							-
ENSG00000197408	CYP2B6	0.0678385	-0.0985913	8.87738	-0.0111059	0.991139		-0.00252455	-
ENSG00000197409	HIST1H3D	0							-
ENSG00000197410	DCHS2	0.596765	0.863207	3.46088	0.249419	0.803037		0.276397	-
ENSG00000197415	VEPH1	0.697011	-0.098589	2.85386	-0.0345458	0.972442		0.132925	-
ENSG00000197416	FABP12	0.0464877	-0.0985913	8.87738	-0.0111059	0.991139		-0.00416294	-
ENSG00000197421	GGT3P	0							-
ENSG00000197428	OR51D1	0.0378439	-0.0985913	8.87738	-0.0111059	0.991139		-0.00418951	-
ENSG00000197430	OPALIN	0							-
ENSG00000197437	OR13G1	0							-
ENSG00000197446	CYP2F1	0.191945	-0.0985913	8.87738	-0.0111059	0.991139		0.00715153	-
ENSG00000197454	OR2L5	0							-
ENSG00000197462	AC003975.1	0.183281	-0.0985338	8.87738	-0.0110994	0.991144		0.00588302	-
ENSG00000197468	AC073648.1	0							-
ENSG00000197475	ADAM3A	0.478389	-0.0985903	4.87361	-0.0202294	0.98386		0.0488319	-
ENSG00000197476	AC034105.1	0							-
ENSG00000197479	PCDHB11	0.941066	0.232307	1.77937	0.130556	0.896127		0.028687	-
ENSG00000197487	GALP	0.0747695	-0.0985913	8.87738	-0.0111059	0.991139		-0.00083301	-
ENSG00000197503	LINC00477	0.0126081	-0.0985913	8.87738	-0.0111059	0.991139		-0.00585447	-
ENSG00000197520	FAM177B	0.371257	-1.1349	4.64966	-0.244082	0.807168		-0.233701	-
ENSG00000197532	OR6Y1	0							-
ENSG00000197540	GZMM	0.064069	-0.0985913	8.87738	-0.0111059	0.991139		-0.00412769	-
ENSG00000197549	PRAMENP	0.0325777	-0.0985913	8.87738	-0.0111059	0.991139		-0.00416294	-
ENSG00000197550	AL359955.1	0.152152	0.863158	8.87738	0.0972312	0.922543		0.0332983	-
ENSG00000197561	ELANE	0							-
ENSG00000197575	RPS17P2	0.0565694	-0.0985913	8.87738	-0.0111059	0.991139		-0.0032773	-
ENSG00000197576	HOXA4	0.0287199	-0.675652	8.87738	-0.0761094	0.939332		-0.0350691	-
ENSG00000197582	GPX1P1	0.0242476	-0.0985913	8.87738	-0.0111059	0.991139		-0.00501332	-
ENSG00000197584	KCNMB2	0.0832876	-0.675652	8.87738	-0.0761094	0.939332		-0.0325006	-
ENSG00000197585	AC068051.1	0.388811	-2.05259	3.77532	-0.543687	0.586657		-0.457984	-
ENSG00000197587	DMBX1	0.955972	-0.0985871	3.49033	-0.0282458	0.977466		0.174467	-
ENSG00000197588	KLKP1	0.0493061	-0.098572	8.87738	-0.0111037	0.991141		-0.00416294	-
ENSG00000197591	OR11L1	0							-
ENSG00000197595	ATP11AUN	0							-
ENSG00000197599	CCDC154	0.894572	-1.88679	1.77801	-1.06118	0.288608		-1.1984	-
ENSG00000197614	MFAP5	0.172368	-1.23272	6.93404	-0.177778	0.858897		-0.0866247	-
ENSG00000197617	VN1R5	0							-
ENSG00000197627	UBE2Q2P12	0							-
ENSG00000197629	MPEG1	0							-
ENSG00000197632	SERPINB2	0							-
ENSG00000197635	DPP4	0.221414	-0.0985734	5.94535	-0.0165799	0.986772		0.0178214	-
ENSG00000197641	SERPINB13	0.0271551	-0.0985913	8.87738	-0.0111059	0.991139		-0.00499542	-
ENSG00000197644	AC106870.1	0							-
ENSG00000197646	PDCD1LG2	0							-
ENSG00000197651	CCER1	0							-
ENSG00000197658	SLC22A24	0.0126975	-0.0985913	8.87738	-0.0111059	0.991139		-0.00585447	-
ENSG00000197665	AC007952.1	0							-
ENSG00000197670	AL157838.1	0.133215	-1.99764	8.86373	-0.225373	0.821689		-0.118479	-
ENSG00000197674	OR51C1P	0.0419515	-0.0985913	8.87738	-0.0111059	0.991139		-0.00410978	-
ENSG00000197683	KRTAP26-1	0							-
ENSG00000197692	CBX3P7	0.0115082	-0.0985913	8.87738	-0.0111059	0.991139		-0.00585447	-
ENSG00000197706	OR6C74	0							-
ENSG00000197721	CR1L	0.353023	-0.0985634	5.69561	-0.0173052	0.986193		0.0343778	-
ENSG00000197734	C14orf178	0.316772	0.68928	4.65959	0.147927	0.8824		0.0572761	-
ENSG00000197745	SCGB1D4	0							-
ENSG00000197757	HOXC6	0.280324	0.286128	5.22753	0.0547348	0.95635		0.0320164	-
ENSG00000197768	STPG3	0.0861434	-0.0985598	8.87738	-0.0111024	0.991142		-0.000850912	-
ENSG00000197769	MAP1LC3C	0.015972	0.863158	8.87738	0.0972312	0.922543		0.0248764	-
ENSG00000197786	OR5B17	0							-
ENSG00000197790	OR52M1	0							-
ENSG00000197794	IGKV7-3	0							-
ENSG00000197815	AC122129.1	0							-
ENSG00000197822	OCLN	1.54234	-0.766579	1.92254	-0.398733	0.69009		-0.146549	-
ENSG00000197826	CFAP299	0.0201068	-0.0985913	8.87738	-0.0111059	0.991139		-0.0058279	-
ENSG00000197837	HIST4H4	1.54014	-1.51915	1.56036	-0.973588	0.330261		-0.856703	-
ENSG00000197838	CYP2A13	0.0127197	-0.0985913	8.87738	-0.0111059	0.991139		-0.0058279	-
ENSG00000197847	SLC22A20P	0.110096	-0.675652	8.87738	-0.0761094	0.939332		-0.0291885	-
ENSG00000197849	OR8G1	0							-
ENSG00000197852	INKA2	0							-
ENSG00000197866	OR5M12P	0							-
ENSG00000197870	PRB3	0.146268	-0.0985533	8.87738	-0.0111016	0.991142		0.00424095	-
ENSG00000197880	MDS2	0.0212301	-0.0985913	8.87738	-0.0111059	0.991139		-0.00502199	-
ENSG00000197887	OR1S2	0							-
ENSG00000197888	UGT2B17	0							-
ENSG00000197889	MEIG1	0.978034	0.0649113	2.00086	0.0324417	0.97412		0.00698229	-
ENSG00000197891	SLC22A12	0							-
ENSG00000197893	NRAP	0.108805	-0.0985913	8.87738	-0.0111059	0.991139		-0.00326863	-
ENSG00000197901	SLC22A6	0							-
ENSG00000197915	HRNR	0							-
ENSG00000197919	IFNA1	0							-
ENSG00000197921	HES5	0.0566642	-0.0985913	8.87738	-0.0111059	0.991139		-0.00169207	-
ENSG00000197934	CYYR1-AS1	0.205089	0.624883	6.74857	0.0925949	0.926225		0.0120218	-
ENSG00000197938	OR5H2	0							-
