## Supplementary material for "Hyaluronan Underlies the Emergence of Form, Fate, and Function in Human Cardioids": Table S1 (part 44 of 49)

### Sheet: Sheet12 (continued)
d7.5_HAase_from_d2.5_VS_d7.5_KO
ENSG00000197953	AADACL2	0.0284939	1.69659	8.8605	0.191478	0.848151		0.0564397	-
ENSG00000197980	LEKR1	1.39915	-0.764306	1.08553	-0.704085	0.48138		-0.728916	-
ENSG00000197984	OR51A8P	0							-
ENSG00000197990	ZNF734P	0							-
ENSG00000197991	AL592490.1	0							-
ENSG00000197992	CLEC9A	0							-
ENSG00000198010	DLGAP2	0.781601	-1.25833	2.02398	-0.621711	0.534132		-0.427997	-
ENSG00000198019	FCGR1B	0.008382	-0.0985913	8.87738	-0.0111059	0.991139		-0.00585447	-
ENSG00000198021	SPANXA1	0							-
ENSG00000198022	SAGE2P	0							-
ENSG00000198028	ZNF560	0							-
ENSG00000198033	TUBA3C	0							-
ENSG00000198049	AVPR1B	0.0430708	-0.0985913	8.87738	-0.0111059	0.991139		-0.00410978	-
ENSG00000198054	DSCR8	0.0138237	-0.0985913	8.87738	-0.0111059	0.991139		-0.00585447	-
ENSG00000198062	POTEH	0							-
ENSG00000198064	NPIPB13	0.0262849	-1.26453	8.87694	-0.142451	0.886724		-0.0651335	-
ENSG00000198074	AKR1B10	0.0125632	-0.675652	8.87738	-0.0761094	0.939332		-0.0359102	-
ENSG00000198077	CYP2A7	0							-
ENSG00000198083	KRTAP9-9	0							-
ENSG00000198090	KRTAP4-6	0							-
ENSG00000198092	TMPRSS11F	0							-
ENSG00000198099	ADH4	0							-
ENSG00000198104	OR2T6	0							-
ENSG00000198105	ZNF248	0.0739117	-0.0985913	8.87738	-0.0111059	0.991139		-0.000833564	-
ENSG00000198106	SNX29P2	0							-
ENSG00000198128	OR2L3	0							-
ENSG00000198129	DEFB107B	0							-
ENSG00000198133	TMEM229B	0.508322	-1.53528	3.41456	-0.449629	0.652978		-0.338088	-
ENSG00000198134	AC007537.1	0.137788	0.863193	8.87738	0.0972351	0.92254		0.0316425	-
ENSG00000198153	ZNF849P	0							-
ENSG00000198156	NPIPB6	0.142584	-2.13065	8.86162	-0.240435	0.809993		-0.118559	-
ENSG00000198173	FAM47C	0.0111728	-0.0985913	8.87738	-0.0111059	0.991139		-0.00585447	-
ENSG00000198178	CLEC4C	0.00743926	-0.0985913	8.87738	-0.0111059	0.991139		-0.00585447	-
ENSG00000198183	BPIFA1	0							-
ENSG00000198205	ZXDA	1.32539	0.103655	1.69647	0.0611005	0.951279		0.159264	-
ENSG00000198211	AC092143.1	0							-
ENSG00000198216	CACNA1E	0.175244	1.69659	8.8605	0.191478	0.848151		0.0648795	-
ENSG00000198217	OR51H2P	0							-
ENSG00000198225	FKBP1C	0.362409	-1.26373	3.40708	-0.370913	0.710702		-0.251917	-
ENSG00000198237	AC131392.1	0.538489	-2.03779	2.54681	-0.800134	0.423633		-0.681205	-
ENSG00000198251	CYP2A7P2	0.21003	-0.0985913	8.87738	-0.0111059	0.991139		0.00777256	-
ENSG00000198261	OR5BB1P	0							-
ENSG00000198271	KRTAP4-5	0							-
ENSG00000198277	AC021146.1	0							-
ENSG00000198283	OR5B21	0							-
ENSG00000198284	NUP210P1	0							-
ENSG00000198300	PEG3	0							-
ENSG00000198312	BMS1P9	0							-
ENSG00000198326	TMEM239	0							-
ENSG00000198353	HOXC4	0.273688	-0.0985731	8.59708	-0.0114659	0.990852		0.00856254	-
ENSG00000198358	AL354714.1	0.0223457	-0.0985913	8.87738	-0.0111059	0.991139		-0.00502199	-
ENSG00000198367	OR7A11P	0							-
ENSG00000198390	KRTAP13-1	0							-
ENSG00000198398	TMEM207	0							-
ENSG00000198406	BZW1P2	0.257381	-1.76132	3.9052	-0.451018	0.651977		-0.346414	-
ENSG00000198414	TATDN2P1	0							-
ENSG00000198416	ZNF658B	0.329937	-0.792319	4.16872	-0.190063	0.84926		-0.372565	-
ENSG00000198435	NRARP	1.23116	0.450026	1.52777	0.294563	0.768328		0.218532	-
ENSG00000198443	KRTAP4-1	0							-
ENSG00000198445	CCT8L2	0							-
ENSG00000198452	OR14L1P	0							-
ENSG00000198454	PRR31	0							-
ENSG00000198471	RTP2	0							-
ENSG00000198488	B3GNT6	0							-
ENSG00000198491	AC007920.1	0							-
ENSG00000198502	HLA-DRB5	0.0150197	-0.0985913	8.87738	-0.0111059	0.991139		-0.0058458	-
ENSG00000198515	CNGA1	0.574406	0.759124	2.45172	0.309629	0.756843		0.245999	-
ENSG00000198526	PABPC1P2	0.0300398	-0.0985913	8.87738	-0.0111059	0.991139		-0.00496884	-
ENSG00000198535	C2CD4A	0.0703951	-0.0985818	8.87738	-0.0111048	0.99114		-0.000833564	-
ENSG00000198542	ITGBL1	0							-
ENSG00000198547	C20orf203	0.215561	0.286123	5.9822	0.0478291	0.961852		0.0188696	-
ENSG00000198555	AC133561.1	0							-
ENSG00000198569	SLC34A3	0							-
ENSG00000198570	RD3	0.470006	1.70976	3.40004	0.502864	0.61506		0.409878	-
ENSG00000198573	SPANXC	0							-
ENSG00000198574	SH2D1B	0.097285	-0.270781	8.87716	-0.0305031	0.975666		-0.029328	-
ENSG00000198576	ARC	0.118907	-0.675652	8.87738	-0.0761094	0.939332		-0.0267412	-
ENSG00000198580	AC073343.1	0.223266	-0.0985767	6.80299	-0.0144902	0.988439		0.0135845	-
ENSG00000198597	ZNF536	0.767619	-0.0985802	2.98615	-0.0330125	0.973665		0.0948239	-
ENSG00000198598	MMP17	1.2263	-0.0985865	2.00307	-0.0492177	0.960746		0.190304	-
ENSG00000198601	OR2M2	0							-
ENSG00000198610	AKR1C4	0.0146431	-0.0985913	8.87738	-0.0111059	0.991139		-0.0058279	-
ENSG00000198618	PPIAP22	0.846346	-1.2197	2.24086	-0.544299	0.586236		-0.440017	-
ENSG00000198633	ZNF534	0.208133	1.14571	8.8594	0.129322	0.897103		0.0356584	-
ENSG00000198643	FAM3D	0.0266237	0.863158	8.87738	0.0972312	0.922543		0.0257354	-
ENSG00000198650	TAT	0.0899302	-0.0985913	8.87738	-0.0111059	0.991139		7.91992e-05	-
ENSG00000198658	ABHD17AP1	0							-
ENSG00000198670	LPA	0.0450447	-0.675652	8.87738	-0.0761094	0.939332		-0.0342279	-
ENSG00000198671	AC135895.1	0							-
ENSG00000198674	OR10G6	0							-
ENSG00000198678	OR5BS1P	0							-
ENSG00000198681	MAGEA1	0							-
ENSG00000198685	LINC01565	0.294145	-0.0985821	5.86858	-0.0167983	0.986598		0.0249668	-
ENSG00000198691	ABCA4	0.438383	-0.0985889	3.02632	-0.0325772	0.974012		0.0806405	-
ENSG00000198703	OR10R3P	0							-
ENSG00000198704	GPX6	0							-
ENSG00000198711	SSBP3-AS1	0.0887931	-0.675652	8.87738	-0.0761094	0.939332		-0.0300389	-
ENSG00000198719	DLL1	1.54053	-0.294976	1.83664	-0.160606	0.872404		-0.0592176	-
ENSG00000198723	TEX45	0.247333	-0.0985913	8.87738	-0.0111059	0.991139		0.00100876	-
ENSG00000198734	F5	0.733955	-0.675664	4.1689	-0.162073	0.871249		-0.0366007	-
ENSG00000198738	SMIM11P1	0.0116511	-0.0985913	8.87738	-0.0111059	0.991139		-0.0058279	-
ENSG00000198739	LRRTM3	1.55632	-1.86022	1.72408	-1.07897	0.280603		-1.37487	-
ENSG00000198744	MTCO3P12	0.0627166	-0.0985913	8.87738	-0.0111059	0.991139		-0.00249797	-
ENSG00000198753	PLXNB3	0.0450179	-0.0985913	8.87738	-0.0111059	0.991139		-0.00416294	-
ENSG00000198754	OXCT2	0.0759301	-0.098572	8.87738	-0.0111037	0.991141		-0.00168339	-
ENSG00000198758	EPS8L3	0.212901	-1.23252	8.87716	-0.138842	0.889575		-0.054077	-
ENSG00000198759	EGFL6	0.072869	-0.0985913	8.87738	-0.0111059	0.991139		-0.0032773	-
ENSG00000198765	SYCP1	0							-
ENSG00000198785	GRIN3A	0.268816	-2.33348	4.65903	-0.500851	0.616476		-0.445844	-
ENSG00000198787	OR4D12P	0							-
ENSG00000198788	MUC2	0.0754951	-0.0985913	8.87738	-0.0111059	0.991139		-0.00330388	-
ENSG00000198797	BRINP2	1.36011	-1.87358	1.85813	-1.00831	0.313305		-1.16357	-
ENSG00000198807	PAX9	0.128106	-0.0985447	8.87738	-0.0111007	0.991143		0.00165521	-
ENSG00000198821	CD247	0.265815	-0.0985811	4.6319	-0.0212831	0.98302		0.0294345	-
ENSG00000198822	GRM3	1.0914	1.16298	1.91135	0.60846	0.542883		0.6207	-
ENSG00000198829	SUCNR1	0.043291	1.70974	8.85995	0.192974	0.846979		0.0572722	-
ENSG00000198835	GJC2	1.49412	0.177815	1.0902	0.163104	0.870436		0.055948	-
ENSG00000198848	CES1	0.123368	-0.0985913	8.87738	-0.0111059	0.991139		0.00245806	-
ENSG00000198851	CD3E	0							-
ENSG00000198854	C1orf68	0							-
ENSG00000198857	HSD3BP5	0							-
ENSG00000198868	MTND4LP30	0.0392485	-0.0985913	8.87738	-0.0111059	0.991139		-0.00418951	-
ENSG00000198881	ASB12	0.941688	-2.37179	1.83795	-1.29046	0.196893		-1.30165	-
ENSG00000198883	PNMA5	0.036396	-0.0985913	8.87738	-0.0111059	0.991139		-0.00413636	-
ENSG00000198889	DCAF12L1	0.0111728	-0.0985913	8.87738	-0.0111059	0.991139		-0.00585447	-
ENSG00000198914	POU3F3	0.108485	-0.0985634	8.87738	-0.0111028	0.991141		0.000840627	-
ENSG00000198923	AC011611.1	0							-
ENSG00000198930	CSAG1	0							-
ENSG00000198939	ZFP2	1.32476	1.59127	1.17907	1.3496	0.177145		1.13088	-
ENSG00000198944	SOWAHA	0.120491	-1.24394	8.87708	-0.140129	0.888558		-0.0593061	-
ENSG00000198963	RORB	1.41084	2.32028	1.89124	1.22686	0.219877		1.16834	-
ENSG00000198965	OR10R2	0							-
ENSG00000198967	OR10Z1	0.0315619	-0.0985913	8.87738	-0.0111059	0.991139		-0.00499542	-
ENSG00000198972	MIRLET7E	0.0116511	-0.0985913	8.87738	-0.0111059	0.991139		-0.0058279	-
ENSG00000198973	MIR375	0							-
ENSG00000198974	MIR30E	0							-
ENSG00000198975	MIRLET7A2	0							-
ENSG00000198976	MIR429	0							-
ENSG00000198982	MIR380	0							-
ENSG00000198983	MIR449A	0							-
ENSG00000198984	MIR345	0							-
ENSG00000198987	MIR16-2	0.137058	-0.0985913	8.87738	-0.0111059	0.991139		0.00249692	-
ENSG00000198995	MIR340	0.033711	-0.0985913	8.87738	-0.0111059	0.991139		-0.00496884	-
ENSG00000198997	MIR107	0.176331	0.863168	8.87738	0.0972322	0.922542		0.0340949	-
ENSG00000199001	MIR448	0							-
ENSG00000199005	MIR370	0.0138237	-0.0985913	8.87738	-0.0111059	0.991139		-0.00585447	-
ENSG00000199012	MIR412	0							-
ENSG00000199015	MIR377	0							-
ENSG00000199017	MIR1-1	0.0292863	-0.0985913	8.87738	-0.0111059	0.991139		-0.00496884	-
ENSG00000199020	MIR381	0							-
ENSG00000199023	MIR339	0							-
ENSG00000199024	MIR103A2	0.0567461	-0.0985725	8.87738	-0.0111038	0.991141		-0.00169207	-
ENSG00000199025	MIR369	0							-
ENSG00000199030	MIRLET7C	0							-
ENSG00000199031	MIR371A	0							-
ENSG00000199032	MIR425	0							-
ENSG00000199035	MIR103A1	0.311923	-2.35131	6.43787	-0.365231	0.714939		-0.249758	-
ENSG00000199036	MIR219A1	0							-
ENSG00000199038	MIR210	0							-
ENSG00000199043	MIR335	0							-
ENSG00000199047	MIR378A	0							-
ENSG00000199051	MIR361	0							-
ENSG00000199053	MIR324	0.126342	-0.0985913	8.87738	-0.0111059	0.991139		0.00170788	-
ENSG00000199059	MIR135B	0							-
ENSG00000199065	MIR101-2	0							-
ENSG00000199069	MIR323A	0							-
ENSG00000199072	MIRLET7F1	0.0277901	-0.0985913	8.87738	-0.0111059	0.991139		-0.00502199	-
ENSG00000199075	MIR26A1	0							-
ENSG00000199077	MIR129-2	0							-
ENSG00000199080	MIR133B	0							-
ENSG00000199082	MIR342	0							-
ENSG00000199085	MIR148A	0.0296972	-0.0985913	8.87738	-0.0111059	0.991139		-0.00499542	-
ENSG00000199088	MIR379	0							-
ENSG00000199090	MIR326	0.160013	-1.61662	8.09507	-0.199704	0.841712		-0.10323	-
ENSG00000199092	MIR410	0							-
ENSG00000199094	MIR30C2	1.05262	-1.26192	2.09382	-0.602689	0.546715		-0.802485	-
ENSG00000199095	MIR372	0							-
ENSG00000199102	MIR302C	0.0751129	-0.0985614	8.87738	-0.0111025	0.991142		-0.00166549	-
ENSG00000199104	MIR346	0							-
ENSG00000199107	MIR409	0							-
ENSG00000199109	MIR411	0							-
ENSG00000199121	MIR26B	0.023169	-0.0985913	8.87738	-0.0111059	0.991139		-0.00496884	-
ENSG00000199122	MIR148B	0							-
ENSG00000199127	MIR383	0							-
ENSG00000199130	MIR365A	0.0267533	-0.0985913	8.87738	-0.0111059	0.991139		-0.00501332	-
ENSG00000199132	MIR450A1	0.0245875	-0.0985913	8.87738	-0.0111059	0.991139		-0.00502199	-
ENSG00000199133	MIRLET7D	0.149437	-0.0985913	8.87738	-0.0111059	0.991139		0.000991409	-
ENSG00000199135	MIR101-1	0.0402135	-0.0985913	8.87738	-0.0111059	0.991139		-0.00496884	-
ENSG00000199143	MIR373	0							-
ENSG00000199145	MIR302D	0.0307946	-0.0985913	8.87738	-0.0111059	0.991139		-0.00333968	-
ENSG00000199150	MIRLET7G	0							-
ENSG00000199151	MIR337	0							-
ENSG00000199153	MIR30D	0							-
ENSG00000199156	MIR422A	0							-
ENSG00000199157	MIR208A	0.187755	-1.82592	8.86677	-0.205928	0.836847		-0.0926744	-
ENSG00000199158	MIR96	0							-
ENSG00000199161	MIR126	0							-
ENSG00000199165	MIRLET7A1	0.0316152	-0.0985913	8.87738	-0.0111059	0.991139		-0.00496884	-
ENSG00000199168	MIR374A	0							-
ENSG00000199169	MIR367	0							-
ENSG00000199172	MIR331	0.0402441	-0.0985913	8.87738	-0.0111059	0.991139		-0.00418951	-
ENSG00000199177	MIR31	0							-
ENSG00000199179	MIRLET7I	0.0843459	-0.0985462	8.87738	-0.0111008	0.991143		-0.00249797	-
ENSG00000199196	RF00402	0							-
ENSG00000199197	RN7SKP72	0.0271547	-0.098572	8.87738	-0.0111037	0.991141		-0.00502199	-
ENSG00000199201	ENSG00000199201|RF00019	0.115594	-0.675652	8.87738	-0.0761094	0.939332		-0.0298968	-
ENSG00000199202	RNA5SP289	0.0784827	-0.0985913	8.87738	-0.0111059	0.991139		-0.00333045	-
ENSG00000199203	ENSG00000199203|RF00019	0							-
ENSG00000199204	ENSG00000199204|RF00019	0.640626	-2.26135	2.90096	-0.779516	0.435676		-0.625363	-
ENSG00000199212	RNU105C	0.11556	-0.0985913	8.87738	-0.0111059	0.991139		3.47212e-05	-
ENSG00000199217	RNU6-1123P	0.247886	-0.704733	8.82955	-0.0798153	0.936384		-0.11116	-
ENSG00000199218	RN7SKP184	0.0226793	-0.0985913	8.87738	-0.0111059	0.991139		-0.00502199	-
ENSG00000199219	RNU6-500P	0							-
ENSG00000199220	ENSG00000199220|RF00019	0.0704159	-0.0985913	8.87738	-0.0111059	0.991139		-0.00166549	-
ENSG00000199222	ENSG00000199222|RF00019	0							-
ENSG00000199223	ENSG00000199223|RF00019	0.0124917	-0.0985913	8.87738	-0.0111059	0.991139		-0.0058458	-
ENSG00000199224	ENSG00000199224|RF00019	0							-
ENSG00000199226	RNU6-50P	0.2111	-1.68983	8.86944	-0.190523	0.848899		-0.0841538	-
ENSG00000199231	RF00494	0							-
ENSG00000199237	RNU6-834P	0.32232	1.13845	3.6033	0.315945	0.752044		0.222587	-
ENSG00000199240	RNA5SP46	0.134778	-0.098572	8.87738	-0.0111037	0.991141		0.00177886	-
ENSG00000199241	ENSG00000199241|RF00019	0							-
ENSG00000199245	ENSG00000199245|RF00019	0							-
ENSG00000199246	RNU6-896P	0							-
ENSG00000199248	RNU6-28P	1.44616	-3.62677	1.70698	-2.12466	0.0336148		-1.79506	-
ENSG00000199251	RNU6-664P	0							-
ENSG00000199260	RNU6-874P	0							-
ENSG00000199263	ENSG00000199263|RF00019	0							-
ENSG00000199266	SNORA60	0.0146431	-0.0985913	8.87738	-0.0111059	0.991139		-0.0058279	-
ENSG00000199270	RNA5S12	0							-
ENSG00000199272	RNU6-349P	0.0454348	-0.0985913	8.87738	-0.0111059	0.991139		-0.00410978	-
ENSG00000199273	ENSG00000199273|RF00019	0							-
ENSG00000199276	RNA5SP26	0							-
ENSG00000199279	RNU6-661P	0.966178	3.92263	2.23804	1.7527	0.0796528		1.67539	-
ENSG00000199282	RF00411	0.0301039	-1.26724	8.87691	-0.142757	0.886482		-0.0651335	-
ENSG00000199283	RNU1-58P	0							-
ENSG00000199285	ENSG00000199285|RF00019	0							-
ENSG00000199286	RNU6-1094P	0.127392	0.863193	8.87738	0.097235	0.92254		0.0307656	-
ENSG00000199289	RNU6-502P	0							-
ENSG00000199290	ENSG00000199290|RF00019	0.0110149	-0.0985913	8.87738	-0.0111059	0.991139		-0.00585447	-
ENSG00000199291	ENSG00000199291|RF00019	0							-
ENSG00000199293	SNORA21	0							-
ENSG00000199295	RNU6-1312P	0							-
ENSG00000199299	RNA5SP430	0							-
ENSG00000199301	RNU6-208P	0							-
ENSG00000199303	ENSG00000199303|RF00019	0							-
ENSG00000199306	RNU6-858P	0.217322	3.1547	8.82137	0.357621	0.720627		0.159648	-
ENSG00000199308	RNU6-222P	0.16906	0.863158	8.87738	0.0972312	0.922543		0.0334669	-
ENSG00000199311	SNORD115-34	0							-
ENSG00000199313	RNU4-82P	1.20595	-2.2097	1.7465	-1.26522	0.205794		-1.35347	-
ENSG00000199315	RNA5SP347	0							-
ENSG00000199318	RNA5SP52	0							-
ENSG00000199319	RN7SKP25	0							-
ENSG00000199321	RF00271	0							-
ENSG00000199322	RNA5SP183	0							-
ENSG00000199325	RNU4-39P	0.234168	-0.0985909	7.65111	-0.0128858	0.989719		0.0106039	-
ENSG00000199326	RNU6-1298P	0.00862196	-0.0985913	8.87738	-0.0111059	0.991139		-0.00585447	-
ENSG00000199327	RNU6-230P	0							-
ENSG00000199332	ENSG00000199332|RF00019	0.106812	-0.0985913	8.87738	-0.0111059	0.991139		0.000105775	-
ENSG00000199334	RNA5S11	0							-
ENSG00000199335	RNU6-204P	0.155271	-0.0985913	8.87738	-0.0111059	0.991139		0.00265637	-
ENSG00000199337	RNA5S3	0							-
ENSG00000199347	RNU5E-1	0							-
ENSG00000199348	RNU6-766P	0							-
ENSG00000199349	ENSG00000199349|RF00019	0.0609716	-0.0985568	8.87738	-0.011102	0.991142		-0.00335703	-
ENSG00000199350	RNA5SP432	0							-
ENSG00000199352	RNA5S1	0							-
ENSG00000199354	RNA5SP273	0							-
ENSG00000199357	ENSG00000199357|RF00019	1.53755	-1.19419	1.75229	-0.681503	0.495553		-0.557279	-
ENSG00000199360	RNU6-1115P	0.0252162	-0.0985913	8.87738	-0.0111059	0.991139		-0.00502199	-
ENSG00000199361	RNU1-150P	0							-
ENSG00000199362	ENSG00000199362|RF00019	0							-
ENSG00000199363	RF00092	0							-
ENSG00000199368	RNU6-1084P	0.0173074	-0.0985913	8.87738	-0.0111059	0.991139		-0.0058279	-
ENSG00000199370	RF00012	0.222513	-0.0985909	7.67704	-0.0128423	0.989754		0.0101274	-
ENSG00000199373	RNA5SP453	0.342301	2.77297	7.06653	0.392409	0.694756		0.254754	-
ENSG00000199378	ENSG00000199378|RF00019	0							-
ENSG00000199381	RNU6-79P	0.0147454	-0.0985913	8.87738	-0.0111059	0.991139		-0.0058279	-
ENSG00000199385	RNU6-369P	0.0128228	-0.0985913	8.87738	-0.0111059	0.991139		-0.0058458	-
ENSG00000199390	SNORD114-7	0.202616	-0.0985913	8.87738	-0.0111059	0.991139		0.00678039	-
ENSG00000199392	ENSG00000199392|RF00402	0							-
ENSG00000199394	RNU6-600P	0							-
ENSG00000199395	RNA5SP93	0							-
ENSG00000199396	RNA5S5	0							-
ENSG00000199398	ENSG00000199398|RF00019	0							-
ENSG00000199400	RNY4P19	0.159264	0.874069	8.82813	0.0990095	0.921131		0.00454879	-
ENSG00000199402	RNA5SP308	0							-
ENSG00000199404	RNA5SP250	0							-
ENSG00000199405	SNORA1B	0							-
ENSG00000199407	RNA5SP301	0.0294607	-0.0985913	8.87738	-0.0111059	0.991139		-0.00502199	-
ENSG00000199409	ENSG00000199409|RF00019	0							-
ENSG00000199410	ENSG00000199410|RF00019	0							-
ENSG00000199411	RF00153	0							-
ENSG00000199415	RNA5SP370	0							-
ENSG00000199420	RN7SKP170	0.036801	-0.0985913	8.87738	-0.0111059	0.991139		-0.00413636	-
ENSG00000199422	VTRNA3-1P	0							-
ENSG00000199424	ENSG00000199424|RF00019	0.0123768	-0.0985913	8.87738	-0.0111059	0.991139		-0.0058279	-
ENSG00000199426	RNU1-108P	0							-
ENSG00000199436	SNORD9	0.0150199	-0.0985913	8.87738	-0.0111059	0.991139		-0.0058279	-
ENSG00000199440	ENSG00000199440|RF00019	0							-
ENSG00000199442	ENSG00000199442|RF00019	0							-
ENSG00000199444	ENSG00000199444|RF00019	0.0125632	-0.675652	8.87738	-0.0761094	0.939332		-0.0359102	-
ENSG00000199446	RNU6-543P	0							-
ENSG00000199448	RNU6-845P	0							-
ENSG00000199450	RNA5SP276	0							-
ENSG00000199453	SNORD115-12	0.0292278	-0.0985913	8.87738	-0.0111059	0.991139		-0.00502199	-
ENSG00000199454	RNA5SP388	0							-
ENSG00000199455	RNA5SP191	0.0135773	-0.0985818	8.87738	-0.0111048	0.99114		-0.00585447	-
ENSG00000199458	RNU4-35P	0							-
ENSG00000199459	ENSG00000199459|RF00019	0							-
ENSG00000199461	ENSG00000199461|RF00019	0							-
ENSG00000199466	ENSG00000199466|RF00019	0							-
ENSG00000199468	RNU6-556P	0							-
ENSG00000199469	RNU1-62P	0							-
ENSG00000199470	RF00264	0							-
ENSG00000199471	ENSG00000199471|RF00019	0							-
ENSG00000199472	ENSG00000199472|RF00019	0							-
ENSG00000199473	ENSG00000199473|RF00092	0							-
ENSG00000199474	RF00443	0							-
ENSG00000199475	RN7SKP104	0							-
ENSG00000199476	ENSG00000199476|RF00019	0.740602	0.0336631	2.10076	0.0160243	0.987215		-0.129574	-
ENSG00000199477	SNORA31	0.0322821	-0.0985913	8.87738	-0.0111059	0.991139		-0.00502199	-
ENSG00000199480	RNA5SP389	0							-
ENSG00000199482	RNU6-633P	0							-
ENSG00000199483	RNU4-15P	0							-
ENSG00000199487	ENSG00000199487|RF00019	0							-
ENSG00000199488	RNU1-70P	0							-
ENSG00000199489	SNORD115-25	0							-
ENSG00000199490	ENSG00000199490|RF00019	0							-
ENSG00000199492	RNU6-1313P	0.0456976	-0.0985913	8.87738	-0.0111059	0.991139		-0.00335703	-
ENSG00000199497	RNU1-94P	0							-
ENSG00000199506	RNU6-247P	0							-
ENSG00000199508	RNA5SP110	0							-
ENSG00000199509	RNA5SP477	0.0124411	-0.0985913	8.87738	-0.0111059	0.991139		-0.0058458	-
ENSG00000199512	RNU6-212P	0.273396	-1.10697	6.44426	-0.171776	0.863613		-0.149991	-
ENSG00000199514	RNU6-235P	0							-
ENSG00000199515	ENSG00000199515|RF00019	0							-
ENSG00000199516	ENSG00000199516|RF00019	0.0968199	-0.0985913	8.87738	-0.0111059	0.991139		-0.00416349	-
ENSG00000199520	RNU6-386P	0.252649	-2.23863	8.86003	-0.252666	0.800526		-0.0833214	-
ENSG00000199523	RNA5SP226	0.040732	-0.0985598	8.87738	-0.0111024	0.991142		-0.00418951	-
ENSG00000199525	RNA5SP295	0							-
ENSG00000199529	RNU6-462P	0							-
ENSG00000199535	RNA5SP305	0							-
ENSG00000199536	RNU6-315P	0							-
ENSG00000199540	ENSG00000199540|RF00019	0							-
ENSG00000199546	ENSG00000199546|RF00019	0							-
ENSG00000199550	ENSG00000199550|RF00019	0							-
ENSG00000199551	RNU6-545P	0							-
ENSG00000199552	ENSG00000199552|RF00092	0							-
ENSG00000199556	RNA5SP361	0							-
ENSG00000199564	RNA5SP502	0							-
ENSG00000199565	ENSG00000199565|RF00019	0							-
ENSG00000199566	ENSG00000199566|RF00264	0							-
ENSG00000199567	ENSG00000199567|RF00019	0.0173315	-0.0985818	8.87738	-0.0111048	0.99114		-0.00585447	-
ENSG00000199568	RNU5A-1	0.4233	3.09952	3.41728	0.907012	0.3644		0.820133	-
ENSG00000199570	RNU6-228P	0.736067	0.918608	2.12847	0.431581	0.666046		0.325871	-
ENSG00000199571	RF00414	0.396437	-0.0985842	3.63333	-0.0271333	0.978353		0.0690715	-
ENSG00000199572	RNA5SP174	0							-
ENSG00000199574	SNORD18C	0							-
ENSG00000199575	SNORD114-1	0.0773849	-0.0985913	8.87738	-0.0111059	0.991139		-0.0024714	-
ENSG00000199577	RNU6-822P	0							-
ENSG00000199580	ENSG00000199580|RF00019	0							-
ENSG00000199584	ENSG00000199584|RF00019	0							-
ENSG00000199585	RNA5SP119	0.0120836	-0.0985818	8.87738	-0.0111048	0.99114		-0.00585447	-
ENSG00000199591	ENSG00000199591|RF00019	0.0892825	-0.0985913	8.87738	-0.0111059	0.991139		-0.00163892	-
ENSG00000199592	RNA5SP321	0							-
ENSG00000199593	SNORD114-14	0.234314	-1.66892	7.66284	-0.217793	0.82759		-0.106813	-
ENSG00000199594	RNU6-1301P	0.0123768	-0.0985913	8.87738	-0.0111059	0.991139		-0.0058279	-
ENSG00000199595	ENSG00000199595|RF00019	0							-
ENSG00000199598	RNU6-859P	0.014532	-0.0985913	8.87738	-0.0111059	0.991139		-0.0058279	-
ENSG00000199601	RNU6-562P	0.0110149	-0.0985913	8.87738	-0.0111059	0.991139		-0.00585447	-
ENSG00000199603	RNU6-951P	0.299179	-0.0985903	4.73726	-0.0208117	0.983396		0.0334986	-
ENSG00000199605	RNY4P24	0							-
ENSG00000199609	RNA5SP124	0							-
ENSG00000199620	RNA5SP258	0.015972	0.863158	8.87738	0.0972312	0.922543		0.0248764	-
ENSG00000199622	RN7SKP20	0							-
ENSG00000199626	RNU6-989P	0							-
ENSG00000199627	RNU6-1010P	0.0978116	-0.0985913	8.87738	-0.0111059	0.991139		-0.000780412	-
ENSG00000199629	RNU1-14P	0							-
ENSG00000199630	ENSG00000199630|RF00019	0.642398	0.71444	2.60511	0.274246	0.783896		0.183324	-
ENSG00000199631	SNORD33	0							-
ENSG00000199633	ENSG00000199633|RF00092	0							-
ENSG00000199634	RNU4-79P	0							-
ENSG00000199635	ENSG00000199635|RF00019	0							-
ENSG00000199636	ENSG00000199636|RF00019	0.153929	-0.0985818	8.87738	-0.0111048	0.99114		0.0034357	-
ENSG00000199638	RNA5SP319	0							-
ENSG00000199640	RN7SKP294	0							-
ENSG00000199643	RNU4-90P	0							-
ENSG00000199645	RNU6-1330P	0							-
ENSG00000199646	RNU6-1272P	0.865293	0.423795	2.04208	0.207531	0.835595		0.159185	-
ENSG00000199652	RNU1-35P	0							-
ENSG00000199664	RNU6-1266P	0.283534	-0.304205	5.13702	-0.0592182	0.952778		-0.05272	-
ENSG00000199666	SNORD3G	0.0481898	-0.0985913	8.87738	-0.0111059	0.991139		-0.00335703	-
ENSG00000199667	ENSG00000199667|RF00019	0.0957167	-1.82229	8.86684	-0.205518	0.837167		-0.0909471	-
ENSG00000199668	ENSG00000199668|RF00019	0							-
ENSG00000199672	RNU4-21P	0							-
ENSG00000199673	SNORD16	0							-
ENSG00000199674	RNU6-862P	0.0457279	-0.675652	8.87738	-0.0761094	0.939332		-0.0342453	-
ENSG00000199676	ENSG00000199676|RF00019	0							-
ENSG00000199677	ENSG00000199677|RF00019	0							-
ENSG00000199683	RN7SKP185	0.0505904	-0.0985913	8.87738	-0.0111059	0.991139		-0.0032773	-
ENSG00000199687	RNU1-38P	0							-
ENSG00000199691	RN7SKP173	1.0924	-0.510861	1.35336	-0.377477	0.705819		-0.371151	-
ENSG00000199695	RNU6-1128P	0							-
ENSG00000199697	RNU6-446P	0.202325	1.72306	7.76515	0.221897	0.824394		0.0855718	-
ENSG00000199698	ENSG00000199698|RF00019	0							-
ENSG00000199700	RNU6-223P	0							-
ENSG00000199701	ENSG00000199701|RF00019	0.00725421	-0.0985913	8.87738	-0.0111059	0.991139		-0.00585447	-
ENSG00000199702	RNU6-170P	0							-
ENSG00000199704	SNORD115-29	0							-
ENSG00000199705	ENSG00000199705|RF00019	0							-
ENSG00000199709	RNU4-23P	0							-
ENSG00000199710	ENSG00000199710|RF00019	0							-
ENSG00000199711	ENSG00000199711|RF00019	0.140508	-0.675652	8.87738	-0.0761094	0.939332		-0.0274178	-
ENSG00000199712	SNORD115-2	0							-
ENSG00000199713	RF00096	0							-
ENSG00000199715	ENSG00000199715|RF00019	0							-
ENSG00000199716	ENSG00000199716|RF00019	0							-
ENSG00000199719	RN7SKP74	0							-
ENSG00000199728	RNU6-655P	0							-
ENSG00000199730	RN7SKP95	0.398956	1.39673	3.35058	0.416862	0.676779		0.383296	-
ENSG00000199731	RNU6-1079P	0							-
ENSG00000199732	ENSG00000199732|RF00019	0							-
ENSG00000199733	RNA5SP307	0							-
ENSG00000199735	RNU6-227P	0							-
ENSG00000199739	RNU6-552P	0							-
ENSG00000199744	SNORD36A	0							-
ENSG00000199751	ENSG00000199751|RF00019	0							-
ENSG00000199755	ENSG00000199755|RF00019	0.0803727	-0.675652	8.87738	-0.0761094	0.939332		-0.0325185	-
ENSG00000199756	ENSG00000199756|RF00019	0							-
ENSG00000199762	ENSG00000199762|RF00019	0							-
ENSG00000199764	ENSG00000199764|RF00019	0							-
ENSG00000199765	RNU6-363P	0							-
ENSG00000199767	RNU6-78P	0.0223457	-0.0985913	8.87738	-0.0111059	0.991139		-0.00502199	-
ENSG00000199771	RNA5SP426	0							-
ENSG00000199773	RNU1-76P	0							-
ENSG00000199780	ENSG00000199780|RF00019	0							-
ENSG00000199781	ENSG00000199781|RF00019	0.264353	1.86482	5.83268	0.319718	0.749182		0.155923	-
ENSG00000199782	SNORD115-9	0							-
ENSG00000199783	RF00275	0							-
ENSG00000199784	RNU6-1287P	0							-
ENSG00000199785	SNORA52	0							-
ENSG00000199786	RNA5SP188	0.18729	0.863168	7.89807	0.109289	0.912974		0.0448007	-
ENSG00000199787	RF00406	0.1242	1.11241	8.83955	0.125844	0.899855		0.032913	-
ENSG00000199788	RNY3P2	0.249242	0.564737	7.6067	0.074242	0.940818		0.0124318	-
ENSG00000199790	RNU6-836P	0							-
ENSG00000199791	RNU6-451P	0							-
ENSG00000199792	RNU6-1233P	0							-
ENSG00000199796	RNU6-924P	0							-
ENSG00000199797	ENSG00000199797|RF00019	0							-
ENSG00000199798	SNORD114-5	0							-
ENSG00000199801	ENSG00000199801|RF00019	0							-
ENSG00000199803	RNU6-1159P	0							-
ENSG00000199804	RNA5SP383	0.0357399	-0.0985913	8.87738	-0.0111059	0.991139		-0.00417216	-
ENSG00000199805	RNU1-134P	0.657437	-2.01306	2.97921	-0.675703	0.499229		-0.624255	-
ENSG00000199806	RNA5SP491	0							-
ENSG00000199809	RNA5SP374	0.0250279	-0.0985913	8.87738	-0.0111059	0.991139		-0.00585447	-
ENSG00000199812	RNU6-428P	0							-
ENSG00000199814	RNU6-1260P	0							-
ENSG00000199815	RF00560	0							-
ENSG00000199824	RNU6-199P	0							-
ENSG00000199827	RNU6-1290P	0							-
ENSG00000199831	RN7SKP291	0.0127197	-0.0985913	8.87738	-0.0111059	0.991139		-0.0058279	-
ENSG00000199832	ENSG00000199832|RF00019	0							-
ENSG00000199833	SNORD115-21	0.0756764	-0.0985913	8.87738	-0.0111059	0.991139		-0.00169207	-
ENSG00000199836	RNU1-47P	1.28395	-2.92397	1.89119	-1.5461	0.12208		-1.56918	-
ENSG00000199837	RNA5SP71	0							-
ENSG00000199839	RNA5SP150	0							-
ENSG00000199840	ENSG00000199840|RF00019	0							-
ENSG00000199843	RNA5SP358	0							-
ENSG00000199845	RNA5SP375	0							-
ENSG00000199846	RNU1-72P	0.307989	1.72277	8.8594	0.194457	0.845818		0.0631787	-
ENSG00000199849	RNU5F-6P	0							-
ENSG00000199851	ENSG00000199851|RF00012	0							-
ENSG00000199855	RNU6-490P	0.0601236	-0.675652	8.87738	-0.0761094	0.939332		-0.0333596	-
ENSG00000199856	ENSG00000199856|RF00012	0							-
ENSG00000199857	RF00278	0							-
ENSG00000199858	RNU6-1120P	0							-
ENSG00000199859	RNU6-582P	0							-
ENSG00000199862	ENSG00000199862|RF00019	0							-
ENSG00000199865	RNU6-495P	0.33148	-0.301836	3.36158	-0.0897899	0.928454		-0.0809775	-
ENSG00000199866	ENSG00000199866|RF00019	0							-
ENSG00000199867	ENSG00000199867|RF00019	0.279551	-0.0985689	7.44472	-0.0132401	0.989436		0.0158326	-
ENSG00000199870	ENSG00000199870|RF00019	0							-
ENSG00000199874	RNA5SP452	0.178217	-1.26453	8.87694	-0.142451	0.886724		-0.0559239	-
ENSG00000199878	RN7SKP149	0							-
ENSG00000199879	RNU1-120P	0.0726286	-0.0985818	8.87738	-0.0111048	0.99114		-0.00249797	-
ENSG00000199880	RNU6-888P	0.0397465	-0.0985913	8.87738	-0.0111059	0.991139		-0.00418951	-
ENSG00000199881	ENSG00000199881|RF00019	0.260096	-0.0985913	8.87738	-0.0111059	0.991139		0.00687381	-
ENSG00000199883	RN7SKP90	0.213899	-0.0985913	8.87738	-0.0111059	0.991139		-0.00416349	-
ENSG00000199884	ENSG00000199884|RF00019	0.0560558	-0.0985913	8.87738	-0.0111059	0.991139		-0.0032952	-
ENSG00000199885	RNU6-330P	0							-
ENSG00000199886	RNU6-249P	1.06582	0.980577	1.49294	0.656809	0.511304		0.567265	-
ENSG00000199890	ENSG00000199890|RF00019	0							-
ENSG00000199892	RNU1-17P	0							-
ENSG00000199894	ENSG00000199894|RF00494	0							-
ENSG00000199895	ENSG00000199895|RF00019	0							-
ENSG00000199899	ENSG00000199899|RF00019	0.00849989	-0.0985913	8.87738	-0.0111059	0.991139		-0.0058458	-
ENSG00000199900	RNA5SP463	0							-
ENSG00000199901	ENSG00000199901|RF00019	0							-
ENSG00000199903	RNU6-1273P	0							-
ENSG00000199905	RNU6-492P	0							-
ENSG00000199906	RNU5B-2P	0							-
ENSG00000199910	RNA5S10	0							-
ENSG00000199911	ENSG00000199911|RF00019	0							-
ENSG00000199912	ENSG00000199912|RF00019	0							-
ENSG00000199913	ENSG00000199913|RF00019	0							-
ENSG00000199914	SNORD114-16	0							-
ENSG00000199920	RNU4-44P	0.100149	-0.0985447	8.87738	-0.0111007	0.991143		-2.71049e-05	-
ENSG00000199921	RNU6-161P	0.0115082	-0.0985913	8.87738	-0.0111059	0.991139		-0.00585447	-
ENSG00000199924	RNU6-1252P	0							-
ENSG00000199927	RF01848	0							-
ENSG00000199929	RNA5SP405	0							-
ENSG00000199932	RNU1-18P	0							-
ENSG00000199934	RF00136	0.0286606	-0.0985818	8.87738	-0.0111048	0.99114		-0.00499542	-
ENSG00000199936	ENSG00000199936|RF00019	0							-
ENSG00000199938	ENSG00000199938|RF00019	0							-
ENSG00000199940	RN7SKP75	0							-
ENSG00000199942	SNORD114-19	0.0603402	-0.0985818	8.87738	-0.0111048	0.99114		-0.00335703	-
ENSG00000199944	RNU6-653P	0.53593	-1.63795	3.27321	-0.50041	0.616786		-0.34444	-
ENSG00000199949	ENSG00000199949|RF00019	0							-
ENSG00000199953	RNA5SP443	0							-
ENSG00000199959	RF00410	0							-
ENSG00000199960	SNORD115-14	0.0205098	-0.0985913	8.87738	-0.0111059	0.991139		-0.0058279	-
ENSG00000199961	SNORD1B	0.277711	-0.302923	5.23159	-0.0579027	0.953826		-0.046118	-
ENSG00000199962	ENSG00000199962|RF00019	0.755419	0.80096	1.9465	0.411488	0.680715		0.310018	-
ENSG00000199963	RNU6-605P	0.0131425	-0.675652	8.87738	-0.0761094	0.939332		-0.0359102	-
ENSG00000199964	ENSG00000199964|RF00019	0							-
ENSG00000199968	SNORD115-19	0							-
ENSG00000199970	SNORD115-3	0							-
ENSG00000199971	RNU6-797P	0							-
ENSG00000199975	RN7SKP243	0							-
ENSG00000199979	ENSG00000199979|RF00019	0							-
ENSG00000199985	RNA5SP264	0							-
ENSG00000199986	RNU6-486P	0							-
ENSG00000199990	VTRNA1-1	0.409691	2.16935	2.66496	0.814027	0.415629		0.749187	-
ENSG00000199994	RNA5SP145	0.0458254	1.6966	8.8605	0.191479	0.84815		0.0572722	-
ENSG00000200003	RNU6-986P	0.226408	0.645374	5.85456	0.110234	0.912223		0.0166109	-
ENSG00000200008	ENSG00000200008|RF00019	0							-
ENSG00000200011	ENSG00000200011|RF00019	0							-
ENSG00000200013	RNU6-623P	0							-
ENSG00000200021	RNA5SP448	0							-
ENSG00000200024	ENSG00000200024|RF00019	0.0138237	-0.0985913	8.87738	-0.0111059	0.991139		-0.00585447	-
ENSG00000200026	ENSG00000200026|RF00096	0.0276408	-0.675652	8.87738	-0.0761094	0.939332		-0.0359102	-
ENSG00000200028	RNA5SP98	0							-
ENSG00000200029	RNU6-642P	0							-
ENSG00000200033	RNU6-403P	0.0359341	-0.0985913	8.87738	-0.0111059	0.991139		-0.00496884	-
ENSG00000200034	RNU4-73P	0							-
ENSG00000200036	RNA5SP65	0							-
ENSG00000200040	ENSG00000200040|RF00019	0							-
ENSG00000200041	ENSG00000200041|RF00019	0.0233023	-0.0985913	8.87738	-0.0111059	0.991139		-0.00496884	-
ENSG00000200047	RN7SKP115	0.0811525	0.153228	8.85189	0.0173102	0.986189		-0.0303976	-
ENSG00000200048	RNU6-812P	0							-
ENSG00000200049	ENSG00000200049|RF00019	0.0260427	-0.0985674	8.87738	-0.0111032	0.991141		-0.00418951	-
ENSG00000200051	RF00279	0.0709834	-0.675652	8.87738	-0.0761094	0.939332		-0.0325006	-
ENSG00000200052	ENSG00000200052|RF00019	0							-
ENSG00000200057	RN7SKP63	0							-
ENSG00000200058	RNA5SP218	0							-
ENSG00000200059	ENSG00000200059|RF00019	0							-
ENSG00000200060	ENSG00000200060|RF00019	0							-
ENSG00000200062	RNU4-58P	0.192671	0.286133	6.06974	0.0471408	0.962401		0.0122241	-
ENSG00000200063	RF00415	0							-
ENSG00000200064	RNY4P9	0							-
ENSG00000200065	ENSG00000200065|RF00019	0							-
ENSG00000200070	RNU4-80P	0.403773	-1.80529	4.28862	-0.42095	0.673792		-0.418276	-
ENSG00000200072	RF00287	0							-
ENSG00000200079	RNA5SP326	0							-
ENSG00000200084	SNORD68	0							-
ENSG00000200085	ENSG00000200085|RF00019	0							-
ENSG00000200086	RNU6-433P	0.0261406	-0.675643	8.87738	-0.0761083	0.939333		-0.0350777	-
ENSG00000200087	SNORA73B	0.182866	-0.0985538	8.87738	-0.0111017	0.991142		0.00590337	-
ENSG00000200089	SNORD114-31	0.0116424	-0.0985913	8.87738	-0.0111059	0.991139		-0.00585447	-
ENSG00000200091	RN7SKP163	0							-
ENSG00000200095	RNU6-181P	1.3082	-1.06101	1.59743	-0.664194	0.506566		-0.712416	-
ENSG00000200097	RNU6-1167P	0							-
ENSG00000200101	RNU6-508P	0							-
ENSG00000200102	RNU6-252P	0							-
ENSG00000200105	RNU6-251P	0							-
ENSG00000200106	RNU6-984P	0							-
ENSG00000200107	RNU6-1249P	0							-
ENSG00000200108	RNU6-774P	0							-
ENSG00000200112	ENSG00000200112|RF00275	0.0173074	-0.0985913	8.87738	-0.0111059	0.991139		-0.0058279	-
ENSG00000200113	RF00432	0							-
ENSG00000200114	RNA5SP123	0							-
ENSG00000200118	ENSG00000200118|RF00019	0							-
ENSG00000200120	ENSG00000200120|RF00019	0.18412	-1.65277	6.86199	-0.240859	0.809664		-0.138953	-
ENSG00000200121	ENSG00000200121|RF00019	0							-
ENSG00000200131	RN7SKP77	0.0125632	-0.675652	8.87738	-0.0761094	0.939332		-0.0359102	-
ENSG00000200132	RNU6-1021P	0							-
ENSG00000200135	ENSG00000200135|RF00019	1.32403	0.307998	1.48986	0.206729	0.836221		0.138112	-
ENSG00000200138	RNY1P10	0							-
ENSG00000200139	RNU6-778P	0.0186267	-0.0985913	8.87738	-0.0111059	0.991139		-0.0058279	-
ENSG00000200146	RNU6-544P	0							-
ENSG00000200150	RF00181	0.0120475	-0.0985913	8.87738	-0.0111059	0.991139		-0.00585447	-
ENSG00000200151	RN7SKP231	0							-
ENSG00000200152	RNU6-216P	0.0111728	-0.0985913	8.87738	-0.0111059	0.991139		-0.00585447	-
ENSG00000200153	RNU6-23P	0.113229	-0.0985818	8.87738	-0.0111048	0.99114		0.000840627	-
ENSG00000200156	RNU5B-1	0.637659	-0.769045	2.76413	-0.278223	0.780841		-0.48159	-
ENSG00000200161	RN7SKP145	0.0115082	-0.0985913	8.87738	-0.0111059	0.991139		-0.00585447	-
ENSG00000200162	ENSG00000200162|RF00019	0							-
ENSG00000200163	SNORD115-18	0							-
ENSG00000200168	RNA5SP350	0							-
ENSG00000200169	RNU5D-1	0.0823043	-0.0985913	8.87738	-0.0111059	0.991139		-0.00243615	-
ENSG00000200171	ENSG00000200171|RF00019	0							-
ENSG00000200174	ENSG00000200174|RF00019	0							-
ENSG00000200175	RNU6-1309P	0.309356	-0.0985803	5.18346	-0.0190182	0.984827		0.0251786	-
ENSG00000200176	RNU1-19P	0.133094	-0.675652	8.87738	-0.0761094	0.939332		-0.0291885	-
ENSG00000200179	ENSG00000200179|RF00019	0							-
ENSG00000200183	RNU6-238P	0.399918	-0.0985902	4.29344	-0.022963	0.98168		0.0490622	-
ENSG00000200184	RNU1-20P	0.0256456	-0.0985913	8.87738	-0.0111059	0.991139		-0.00500465	-
ENSG00000200189	RNU6-832P	0							-
ENSG00000200191	ENSG00000200191|RF00096	0							-
ENSG00000200197	RNU1-21P	0.365402	0.8632	4.18902	0.206063	0.836742		0.17624	-
ENSG00000200198	RN7SKP211	0							-
ENSG00000200201	ENSG00000200201|RF00019	0.865205	-1.43527	1.90777	-0.752332	0.451851		-0.627126	-
ENSG00000200204	RNU1-22P	0							-
ENSG00000200206	RF00284	0							-
ENSG00000200208	ENSG00000200208|RF00019	0.0502065	-0.0985913	8.87738	-0.0111059	0.991139		-0.0032773	-
ENSG00000200209	ENSG00000200209|RF00019	0							-
ENSG00000200211	RNY4P27	0.0229908	-0.0985913	8.87738	-0.0111059	0.991139		-0.00499542	-
ENSG00000200213	RNU6-992P	0.0360303	-0.0985913	8.87738	-0.0111059	0.991139		-0.00418951	-
ENSG00000200215	SNORD113-6	0							-
ENSG00000200216	RNU6-745P	0							-
ENSG00000200217	RNU6-839P	0							-
ENSG00000200218	RNU6-697P	0.442921	-0.677403	3.19782	-0.211833	0.832237		-0.193253	-
ENSG00000200220	RNU6-179P	0							-
ENSG00000200222	ENSG00000200222|RF00012	0.0653385	-0.0985913	8.87738	-0.0111059	0.991139		-0.00249797	-
ENSG00000200224	RNU6-626P	0							-
ENSG00000200225	RNA5SP382	0							-
ENSG00000200227	RNA5SP197	0							-
ENSG00000200231	RNU1-23P	0							-
ENSG00000200235	ENSG00000200235|RF00443	0.0233023	-0.0985913	8.87738	-0.0111059	0.991139		-0.00496884	-
ENSG00000200237	RF00156	0							-
ENSG00000200238	RNA5SP133	0							-
ENSG00000200243	RN7SKP79	0.0727365	-0.0985818	8.87738	-0.0111048	0.99114		-0.00415426	-
ENSG00000200246	RNA5SP263	0							-
ENSG00000200247	RNU6-254P	0							-
ENSG00000200248	RNA5SP214	0							-
ENSG00000200250	RNU6-1147P	0.080038	0.863168	8.87738	0.0972322	0.922542		0.0290653	-
ENSG00000200252	ENSG00000200252|RF00019	0							-
ENSG00000200253	RNU6-529P	0.186447	-0.303515	7.90045	-0.0384174	0.969355		-0.0302458	-
ENSG00000200254	RNU6-536P	0							-
ENSG00000200256	ENSG00000200256|RF00019	0							-
ENSG00000200259	SNORD35A	0							-
ENSG00000200261	ENSG00000200261|RF00019	0							-
ENSG00000200262	ENSG00000200262|RF00019	0							-
ENSG00000200267	RNU6-66P	0							-
ENSG00000200269	RNU6-838P	0							-
ENSG00000200274	RNU4-32P	0							-
ENSG00000200275	RNA5SP199	0							-
ENSG00000200278	RNA5SP352	0							-
ENSG00000200279	SNORD114-10	0							-
ENSG00000200281	RNU6-624P	0							-
ENSG00000200283	ENSG00000200283|RF00019	0							-
ENSG00000200287	ENSG00000200287|RF00019	0							-
ENSG00000200288	RF00425	0							-
ENSG00000200291	ENSG00000200291|RF00019	0.352583	1.72293	8.18548	0.210486	0.833288		0.086996	-
ENSG00000200293	RNA5SP393	0							-
ENSG00000200294	RF00340	0.0151449	-0.0985913	8.87738	-0.0111059	0.991139		-0.0058279	-
ENSG00000200295	RNU6-527P	0							-
ENSG00000200296	RNU1-83P	1.01396	1.88344	1.9076	0.987332	0.32348		0.794542	-
ENSG00000200298	ENSG00000200298|RF00019	0							-
ENSG00000200301	RNA5SP483	0							-
ENSG00000200303	RNU6-940P	0							-
ENSG00000200304	RNU6-1255P	0.189861	0.863158	8.87738	0.0972312	0.922543		0.0358832	-
ENSG00000200305	ENSG00000200305|RF00019	0							-
ENSG00000200309	ENSG00000200309|RF00019	0							-
ENSG00000200310	RNA5SP215	0							-
ENSG00000200312	RN7SKP255	0.517771	-2.26988	8.8596	-0.256205	0.797792		-0.0797297	-
ENSG00000200313	RNA5-8SP7	0							-
ENSG00000200314	ENSG00000200314|RF00019	0.0150197	-0.0985913	8.87738	-0.0111059	0.991139		-0.0058458	-
ENSG00000200318	ENSG00000200318|RF00012	0							-
ENSG00000200320	SNORA63	0							-
ENSG00000200325	ENSG00000200325|RF00019	0.0176314	-0.0985913	8.87738	-0.0111059	0.991139		-0.0058279	-
ENSG00000200326	RNA5SP391	0							-
ENSG00000200327	RNA5SP62	0							-
ENSG00000200331	RNU6-183P	0							-
ENSG00000200332	ENSG00000200332|RF00019	0.0276408	-0.675652	8.87738	-0.0761094	0.939332		-0.0359102	-
ENSG00000200334	ENSG00000200334|RF00019	0							-
ENSG00000200336	RNA5SP333	0							-
ENSG00000200338	RNU1-49P	0							-
ENSG00000200340	RNU1-105P	0							-
ENSG00000200343	RNA5S8	0							-
ENSG00000200344	ENSG00000200344|RF00019	0							-
ENSG00000200345	RNU6-485P	1.00678	1.07828	1.45813	0.739495	0.459607		0.657582	-
ENSG00000200350	RNU6-1285P	0.413581	1.84763	3.62202	0.510111	0.609974		0.381922	-
ENSG00000200351	ENSG00000200351|RF00019	0							-
ENSG00000200354	SNORA71D	0.0890578	-0.0985913	8.87738	-0.0111059	0.991139		-0.00155919	-
ENSG00000200355	RF00139	0							-
ENSG00000200356	RNU6-833P	0.015243	-0.0985913	8.87738	-0.0111059	0.991139		-0.00585447	-
ENSG00000200360	RNU6-792P	0							-
ENSG00000200361	ENSG00000200361|RF00019	0.015243	-0.0985913	8.87738	-0.0111059	0.991139		-0.00585447	-
ENSG00000200366	RNU6-511P	0							-
ENSG00000200367	SNORD113-8	0.0250279	-0.0985913	8.87738	-0.0111059	0.991139		-0.00585447	-
ENSG00000200369	RNU6-666P	0							-
ENSG00000200370	RNA5S17	0							-
ENSG00000200372	RNU5E-8P	0							-
ENSG00000200376	RNU5E-10P	0							-
ENSG00000200377	ENSG00000200377|RF00275	0.089655	-0.675652	8.87738	-0.0761094	0.939332		-0.0316415	-
ENSG00000200378	RNU5B-4P	0							-
ENSG00000200379	RN7SKP45	0							-
ENSG00000200381	RNA5S4	0							-
ENSG00000200385	ENSG00000200385|RF00406	0.14931	-1.8235	8.86681	-0.205655	0.837061		-0.0875906	-
ENSG00000200388	RNU6-618P	0.957466	-0.0111582	2.33369	-0.00478136	0.996185		-0.0248638	-
ENSG00000200389	RNU6-509P	0.0435772	1.69659	8.8605	0.191478	0.848151		0.0572987	-
ENSG00000200390	ENSG00000200390|RF00019	0							-
ENSG00000200391	ENSG00000200391|RF00019	0							-
ENSG00000200393	RNU6-698P	0							-
ENSG00000200394	SNORA38B	0.325815	-0.0985876	3.15862	-0.0312122	0.9751		0.060968	-
ENSG00000200398	SNORD115-24	0							-
ENSG00000200406	SNORD114-23	0							-
ENSG00000200407	RNU6-1169P	0							-
ENSG00000200408	RNA5SP74	0							-
ENSG00000200411	RNA5SP346	0							-
ENSG00000200413	SNORD114-26	0							-
ENSG00000200418	ENSG00000200418|RF00092	0							-
ENSG00000200419	ENSG00000200419|RF00019	0.547577	-1.85058	2.79854	-0.661268	0.508441		-0.700545	-
ENSG00000200421	ENSG00000200421|RF00019	0.0125632	-0.675652	8.87738	-0.0761094	0.939332		-0.0359102	-
ENSG00000200422	ENSG00000200422|RF00279	0							-
ENSG00000200424	RNU6-1155P	0							-
ENSG00000200427	ENSG00000200427|RF00019	0							-
ENSG00000200428	ENSG00000200428|RF00019	0.160503	-1.68849	8.86947	-0.190371	0.849018		-0.0875374	-
ENSG00000200431	RNU4-81P	0							-
ENSG00000200432	ENSG00000200432|RF00019	0							-
ENSG00000200434	RNA5-8SP2	0							-
ENSG00000200436	ENSG00000200436|RF00019	0							-
ENSG00000200437	RNU6-799P	0							-
ENSG00000200443	RNU6-1066P	0							-
ENSG00000200444	RNU6-1339P	0							-
ENSG00000200446	RNU6-1085P	0.0173315	-0.0985818	8.87738	-0.0111048	0.99114		-0.00585447	-
ENSG00000200448	ENSG00000200448|RF00019	0							-
ENSG00000200455	RNU6-1112P	0.140584	-0.675633	8.87738	-0.0761072	0.939334		-0.0275328	-
ENSG00000200456	RNU6-1097P	0							-
ENSG00000200462	RNU6-727P	0							-
ENSG00000200463	SNORD118	0							-
ENSG00000200468	RNA5SP403	0							-
ENSG00000200469	RNU6-112P	0							-
ENSG00000200471	RNU6-1125P	0							-
ENSG00000200472	RN7SKP44	0							-
ENSG00000200473	RNA5SP507	0							-
ENSG00000200475	RN7SKP162	0							-
ENSG00000200478	SNORD115-41	0							-
ENSG00000200480	SNORD114-28	0.0138237	-0.0985913	8.87738	-0.0111059	0.991139		-0.00585447	-
ENSG00000200483	RNU6-1017P	0.014532	-0.0985913	8.87738	-0.0111059	0.991139		-0.0058279	-
ENSG00000200484	RNU6-1244P	0							-
ENSG00000200485	ENSG00000200485|RF00019	0.0115845	-0.0985913	8.87738	-0.0111059	0.991139		-0.0058279	-
ENSG00000200486	SNORD115-11	0.0116424	-0.0985913	8.87738	-0.0111059	0.991139		-0.00585447	-
ENSG00000200487	RNA5SP322	0							-
ENSG00000200488	RN7SKP203	0							-
ENSG00000200492	ENSG00000200492|RF00012	0							-
ENSG00000200494	ENSG00000200494|RF00019	0.0904265	-0.0985913	8.87738	-0.0111059	0.991139		-0.000753282	-
ENSG00000200495	RNU6-1205P	0							-
ENSG00000200496	ENSG00000200496|RF00096	0							-
ENSG00000200503	SNORD115-5	0							-
ENSG00000200506	ENSG00000200506|RF00019	0							-
ENSG00000200508	ENSG00000200508|RF00019	0							-
ENSG00000200516	RNA5SP378	0							-
ENSG00000200520	RNU6-1214P	0.0629605	-0.0985818	8.87738	-0.0111048	0.99114		-0.00249797	-
ENSG00000200521	ENSG00000200521|RF00019	0.0500558	-0.0985913	8.87738	-0.0111059	0.991139		-0.00502199	-
ENSG00000200525	RNU6-1209P	0.579955	-0.299929	2.69603	-0.111248	0.911419		-0.0649662	-
ENSG00000200526	RNY4P14	0							-
ENSG00000200527	RNA5SP457	0							-
ENSG00000200528	RNU6-1331P	0.48363	-0.0985818	3.82963	-0.0257419	0.979463		0.0701713	-
ENSG00000200530	SNORD35B	0							-
ENSG00000200534	SNORA33	1.57192	0.612569	1.67284	0.366185	0.714227		0.399762	-
ENSG00000200536	ENSG00000200536|RF00402	0							-
ENSG00000200537	RNY4P6	0							-
ENSG00000200538	ENSG00000200538|RF00012	0							-
ENSG00000200544	ENSG00000200544|RF00019	0							-
ENSG00000200545	ENSG00000200545|RF00012	0.0171154	-0.0985913	8.87738	-0.0111059	0.991139		-0.0058279	-
ENSG00000200547	ENSG00000200547|RF00019	0							-
ENSG00000200552	ENSG00000200552|RF00019	0							-
ENSG00000200553	ENSG00000200553|RF00019	0							-
ENSG00000200554	RNU6-1020P	0.0244003	-0.0985913	8.87738	-0.0111059	0.991139		-0.00500465	-
ENSG00000200555	RNU6-525P	0							-
ENSG00000200556	RNU6-103P	0.186632	-0.0985564	8.87738	-0.011102	0.991142		0.00475424	-
ENSG00000200558	RNA5SP429	0							-
ENSG00000200560	RNU6-288P	0							-
ENSG00000200563	RNU6-640P	0							-
ENSG00000200564	SNORD115-39	0							-
ENSG00000200566	RNU5F-7P	0							-
ENSG00000200570	RNU6-829P	0							-
ENSG00000200571	RNU6-1284P	0.0340398	-0.0985913	8.87738	-0.0111059	0.991139		-0.00418951	-
ENSG00000200572	ENSG00000200572|RF00019	0							-
ENSG00000200575	RNU6-414P	0.243662	-1.26701	7.60899	-0.166515	0.867751		-0.0725676	-
ENSG00000200579	ENSG00000200579|RF00019	0.0145303	-0.0985913	8.87738	-0.0111059	0.991139		-0.00585447	-
ENSG00000200587	RNA5SP514	0.106873	-0.0985818	8.87738	-0.0111048	0.99114		-0.000780412	-
ENSG00000200591	ENSG00000200591|RF00019	0							-
ENSG00000200593	SNORD115-33	0							-
ENSG00000200594	RNU6-824P	0							-
ENSG00000200597	RNU1-87P	0.209068	1.77946	8.85708	0.200908	0.84077		0.064002	-
ENSG00000200600	ENSG00000200600|RF00019	0							-
ENSG00000200601	RNA5SP50	0							-
ENSG00000200605	ENSG00000200605|RF00019	0							-
ENSG00000200608	SNORD114-11	0.069407	-0.0985913	8.87738	-0.0111059	0.991139		-0.00249797	-
ENSG00000200610	ENSG00000200610|RF00019	0							-
ENSG00000200612	SNORD114-25	0.015637	-0.0985913	8.87738	-0.0111059	0.991139		-0.00585447	-
ENSG00000200613	RNA5SP349	0.0319441	1.85801	8.854	0.209849	0.833785		0.0564397	-
ENSG00000200615	ENSG00000200615|RF00019	0							-
ENSG00000200616	ENSG00000200616|RF00019	0							-
ENSG00000200619	RNA5SP447	0.184373	1.704	8.84003	0.192759	0.847148		0.066399	-
ENSG00000200620	RF00409	0.0565496	0.863158	8.87738	0.0972312	0.922543		0.0273738	-
ENSG00000200622	RNU6-1059P	0							-
ENSG00000200623	SNORD18A	0							-
ENSG00000200624	RNA5S6	0							-
ENSG00000200626	RNA5SP325	0							-
ENSG00000200629	RNY1P11	0.4198	-0.428134	3.46046	-0.123722	0.901536		-0.18739	-
ENSG00000200630	ENSG00000200630|RF00019	0							-
ENSG00000200632	SNORD113-7	0.19534	-0.675633	8.87738	-0.0761072	0.939334		-0.0241667	-
ENSG00000200635	ENSG00000200635|RF00019	0							-
ENSG00000200636	SNORD114-27	0							-
ENSG00000200637	RNU5F-3P	0.0431886	-0.0985913	8.87738	-0.0111059	0.991139		-0.00416294	-
ENSG00000200638	SNORD115-37	0							-
ENSG00000200645	RNU6-1210P	0							-
ENSG00000200646	ENSG00000200646|RF00019	0.297117	-0.302782	8.87694	-0.0341088	0.97279		-0.0250299	-
ENSG00000200648	RNU6-226P	0.0413369	-1.72292	8.86877	-0.194268	0.845966		-0.0943567	-
ENSG00000200650	RNA5SP114	0							-
ENSG00000200651	ENSG00000200651|RF00019	1.63602	0.0735048	1.48639	0.0494518	0.960559		-0.066548	-
ENSG00000200652	ENSG00000200652|RF00402	0							-
ENSG00000200653	RNU4-92P	0							-
ENSG00000200656	SNORA5B	0							-
ENSG00000200661	SNORD116-10	0							-
ENSG00000200664	ENSG00000200664|RF00019	0							-
ENSG00000200665	RNU6-1188P	0							-
ENSG00000200670	RNU6-912P	0.0378844	-0.0985913	8.87738	-0.0111059	0.991139		-0.00418951	-
ENSG00000200673	RN7SKP174	0							-
ENSG00000200674	RN7SKP160	0							-
ENSG00000200677	RF00093	0							-
ENSG00000200680	SNORD115-4	0.015052	-0.675652	8.87738	-0.0761094	0.939332		-0.0359102	-
ENSG00000200681	RNU6-263P	0							-
ENSG00000200683	RNU6-379P	1.45779	0.0165689	1.33058	0.0124524	0.990065		-0.0650202	-
ENSG00000200685	ENSG00000200685|RF00019	0							-
ENSG00000200686	RNY3P3	0							-
ENSG00000200687	RNA5SP335	0.0120836	-0.0985818	8.87738	-0.0111048	0.99114		-0.00585447	-
ENSG00000200688	ENSG00000200688|RF00019	0							-
ENSG00000200693	ENSG00000200693|RF00012	0							-
ENSG00000200701	RNU6-674P	0.386665	0.540914	3.3041	0.16371	0.86996		0.109481	-
ENSG00000200702	ENSG00000200702|RF00019	0							-
ENSG00000200703	RNU6-873P	0							-
ENSG00000200706	ENSG00000200706|RF00279	0.0574803	-0.675652	8.87738	-0.0761094	0.939332		-0.0334128	-
ENSG00000200708	RN7SKP93	0							-
ENSG00000200709	RNA5SP27	0							-
ENSG00000200711	RNA5SP28	0							-
ENSG00000200713	RNU6-682P	0							-
ENSG00000200714	ENSG00000200714|RF00019	0							-
ENSG00000200718	RN7SKP103	0							-
ENSG00000200719	RNA5SP260	0							-
ENSG00000200720	RNU6-931P	0							-
ENSG00000200726	SNORD115-8	0							-
ENSG00000200728	RNU6-271P	0							-
ENSG00000200732	RNU6-194P	0							-
ENSG00000200733	RF00212	0							-
ENSG00000200737	ENSG00000200737|RF00019	0							-
ENSG00000200738	RNA5SP472	0							-
ENSG00000200741	RNA5SP161	0.0240949	-0.0985913	8.87738	-0.0111059	0.991139		-0.00502199	-
ENSG00000200742	ENSG00000200742|RF00019	0.814966	-1.66408	2.33083	-0.713945	0.475261		-0.507853	-
ENSG00000200745	RNU1-31P	0							-
ENSG00000200750	ENSG00000200750|RF00019	0.0146431	-0.0985913	8.87738	-0.0111059	0.991139		-0.0058279	-
ENSG00000200752	ENSG00000200752|RF00019	0							-
ENSG00000200753	ENSG00000200753|RF00275	0.0964972	-0.0985913	8.87738	-0.0111059	0.991139		-0.000753282	-
ENSG00000200754	ENSG00000200754|RF00019	0							-
ENSG00000200755	RNA5SP68	0							-
ENSG00000200756	RNU6-236P	0							-
ENSG00000200757	SNORD115-16	0							-
ENSG00000200759	RNU6-884P	0							-
ENSG00000200761	RN7SKP113	0							-
ENSG00000200763	RNU6-961P	0							-
ENSG00000200764	ENSG00000200764|RF00019	0							-
ENSG00000200769	ENSG00000200769|RF00019	0.20722	-0.0985913	8.87738	-0.0111059	0.991139		0.00659932	-
ENSG00000200774	RNU6-478P	0							-
ENSG00000200779	RNU6-105P	0							-
ENSG00000200783	RN7SKP180	0							-
ENSG00000200785	SNORD8	0							-
ENSG00000200786	RNA5SP234	0							-
ENSG00000200788	ENSG00000200788|RF00019	0.243687	0.286107	8.71151	0.0328424	0.9738		0.00522565	-
ENSG00000200789	RNU1-65P	0.015243	-0.0985913	8.87738	-0.0111059	0.991139		-0.00585447	-
ENSG00000200790	RNU6-631P	0							-
ENSG00000200794	RN7SKP250	0							-
ENSG00000200796	RNU6-753P	0							-
ENSG00000200799	RNU6-770P	0.0545668	-0.0985913	8.87738	-0.0111059	0.991139		-0.00328653	-
ENSG00000200800	RNU1-130P	0							-
ENSG00000200801	SNORD115-28	0							-
ENSG00000200806	RNA5SP275	0							-
ENSG00000200807	RNU1-32P	0							-
ENSG00000200812	SNORD115-6	0							-
ENSG00000200814	RNU6-595P	0							-
ENSG00000200815	RNU6-1091P	0							-
ENSG00000200816	SNORA38	0.950963	1.19779	2.78423	0.430205	0.667047		0.390146	-
ENSG00000200817	RNU6-899P	0							-
ENSG00000200818	RNU6-1204P	0.163685	-0.0985375	8.87738	-0.0110998	0.991144		0.0042041	-
ENSG00000200822	ENSG00000200822|RF00019	0							-
ENSG00000200823	SNORD114-2	0.0139838	-0.0985913	8.87738	-0.0111059	0.991139		-0.0058279	-
ENSG00000200827	RNU6-324P	0							-
ENSG00000200829	ENSG00000200829|RF00019	0.015972	0.863158	8.87738	0.0972312	0.922543		0.0248764	-
ENSG00000200830	RN7SKP134	0							-
ENSG00000200831	SNORD36B	0							-
ENSG00000200832	SNORD114-4	0.141932	-0.0985913	8.87738	-0.0111059	0.991139		0.00334424	-
ENSG00000200839	RNA5SP48	0							-
ENSG00000200840	RNU6-82P	0.137763	-0.675643	8.87738	-0.0761083	0.939333		-0.0292238	-
ENSG00000200842	ENSG00000200842|RF00019	0							-
ENSG00000200847	ENSG00000200847|RF00019	0							-
ENSG00000200849	ENSG00000200849|RF00019	0							-
ENSG00000200852	RNA5SP499	0							-
ENSG00000200855	ENSG00000200855|RF00019	0.1869	-0.675652	8.87738	-0.0761094	0.939332		-0.0257339	-
ENSG00000200857	ENSG00000200857|RF00019	0							-
ENSG00000200860	ENSG00000200860|RF00019	0.0389393	-0.0985913	8.87738	-0.0111059	0.991139		-0.00413636	-
ENSG00000200867	RN7SKP36	0							-
ENSG00000200869	RNU6-457P	0.0370753	-0.0985913	8.87738	-0.0111059	0.991139		-0.00502199	-
ENSG00000200871	RNU6-810P	0.0435743	0.863158	8.87738	0.0972312	0.922543		0.0265413	-
ENSG00000200872	RNA5SP456	0							-
ENSG00000200873	RNA5SP399	0							-
ENSG00000200875	RNU6-340P	0.0120475	-0.0985913	8.87738	-0.0111059	0.991139		-0.00585447	-
ENSG00000200877	RNU6-560P	0.0124917	-0.0985913	8.87738	-0.0111059	0.991139		-0.0058458	-
ENSG00000200879	SNORD14E	0.550451	1.25667	2.52951	0.496806	0.619326		0.455634	-
ENSG00000200883	ENSG00000200883|RF00019	0							-
ENSG00000200884	ENSG00000200884|RF00019	0							-
ENSG00000200885	RNU1-146P	0							-
ENSG00000200887	RNU6-598P	0.415203	0.286125	3.18679	0.0897847	0.928458		0.102229	-
ENSG00000200889	RNU4-13P	0							-
ENSG00000200890	RNA5SP99	0.0135773	-0.0985818	8.87738	-0.0111048	0.99114		-0.00585447	-
ENSG00000200891	ENSG00000200891|RF00284	0							-
ENSG00000200893	RNU6-944P	0.0464966	-0.0985913	8.87738	-0.0111059	0.991139		-0.00333045	-
ENSG00000200895	RN7SKP245	0							-
ENSG00000200897	ENSG00000200897|RF00284	0.0558801	-0.0985913	8.87738	-0.0111059	0.991139		-0.00410978	-
ENSG00000200898	RNU6-1243P	0							-
ENSG00000200902	RNU6-627P	0							-
ENSG00000200903	RNU1-42P	0.0261147	-0.0985913	8.87738	-0.0111059	0.991139		-0.00499542	-
ENSG00000200906	RNU6-854P	0							-
ENSG00000200914	RNA5SP435	0							-
ENSG00000200917	RNU6-553P	0							-
ENSG00000200924	RNU6-1048P	0.0113396	-0.0985913	8.87738	-0.0111059	0.991139		-0.00585447	-
ENSG00000200926	RNU6-960P	0							-
ENSG00000200935	RNU6-1090P	0							-
ENSG00000200941	RNU6-694P	0.106326	-1.26724	8.87691	-0.142757	0.886482		-0.0609364	-
ENSG00000200942	RNU6-501P	0.106742	0.863158	8.87738	0.0972312	0.922543		0.0307563	-
ENSG00000200949	SNORD115-32	0							-
ENSG00000200953	ENSG00000200953|RF00019	0.143159	-0.0985546	8.87738	-0.0111018	0.991142		0.00252349	-
ENSG00000200957	RNU6-801P	0.0755134	-0.0985913	8.87738	-0.0111059	0.991139		-0.0024893	-
ENSG00000200959	SNORA74A	1.09762	-1.2588	2.09151	-0.601862	0.547266		-0.406344	-
ENSG00000200963	RNU6-289P	0							-
ENSG00000200966	RN7SKP87	0							-
ENSG00000200969	RF00189	0							-
ENSG00000200972	RNU5A-8P	0.821095	0.653951	1.94453	0.336303	0.736642		0.280287	-
ENSG00000200974	RNU4-87P	0							-
ENSG00000200975	RNU1-7P	0							-
ENSG00000200976	ENSG00000200976|RF00019	0							-
ENSG00000200982	ENSG00000200982|RF00019	0							-
ENSG00000200983	SNORA3A	0							-
ENSG00000200985	RNA5SP493	0							-
ENSG00000200986	RNU6-819P	0							-
ENSG00000200987	SNORD115-30	0							-
ENSG00000200991	ENSG00000200991|RF00402	0							-
ENSG00000200997	RNU1-85P	0.470539	1.72765	3.41922	0.505275	0.613366		0.418231	-
ENSG00000200998	ENSG00000200998|RF00019	0							-
ENSG00000200999	ENSG00000200999|RF00284	0.450377	-1.26719	8.52392	-0.148663	0.88182		-0.0544459	-
ENSG00000201000	RNA5SP516	0							-
ENSG00000201001	RNU6-270P	0							-
ENSG00000201003	RF00418	0.2527	-0.675639	5.84986	-0.115496	0.908052		-0.0472316	-
ENSG00000201006	ENSG00000201006|RF00019	0							-
ENSG00000201009	RF00218	0							-
ENSG00000201010	RN7SKP224	0							-
ENSG00000201012	ENSG00000201012|RF00019	0.265324	0.863191	6.4935	0.132932	0.894248		0.0727856	-
ENSG00000201013	ENSG00000201013|RF00019	0							-
ENSG00000201014	RNA5SP232	0							-
ENSG00000201015	RNU6-280P	0							-
ENSG00000201016	RNU6-374P	0							-
ENSG00000201021	RNU6-743P	0							-
ENSG00000201023	RNY3P11	0.046558	1.85801	8.854	0.209849	0.833785		0.0572722	-
ENSG00000201025	SNORD74B	0							-
ENSG00000201026	ENSG00000201026|RF00019	0							-
ENSG00000201027	RN7SKP107	0							-
ENSG00000201028	RNU6-151P	0.0247535	-0.0985913	8.87738	-0.0111059	0.991139		-0.00496884	-
ENSG00000201031	ENSG00000201031|RF00019	0							-
ENSG00000201032	RNU6-704P	0							-
ENSG00000201033	RNU1-96P	0							-
ENSG00000201034	ENSG00000201034|RF00019	0							-
ENSG00000201035	RNA5SP469	0							-
ENSG00000201036	ENSG00000201036|RF00181	0.503737	0.531142	5.56914	0.0953722	0.924019		0.0496704	-
ENSG00000201041	RNA5SP242	0							-
ENSG00000201042	RF00428	0							-
ENSG00000201047	ENSG00000201047|RF00019	0.289001	1.13252	6.42075	0.176384	0.859992		0.0799996	-
ENSG00000201048	ENSG00000201048|RF00019	0.364628	-3.3266	8.84465	-0.376115	0.706832		-0.138237	-
ENSG00000201050	RNU6-668P	0							-
ENSG00000201059	RNA5SP336	0							-
ENSG00000201065	RNU6-461P	0							-
ENSG00000201066	RN7SKP280	0.0123768	-0.0985913	8.87738	-0.0111059	0.991139		-0.0058279	-
ENSG00000201070	RNU4-84P	0							-
ENSG00000201071	ENSG00000201071|RF00019	0							-
ENSG00000201074	ENSG00000201074|RF00019	0							-
ENSG00000201075	ENSG00000201075|RF00019	0.0665648	-0.0985818	8.87738	-0.0111048	0.99114		-0.0025072	-
ENSG00000201076	RNU4-51P	0.0138237	-0.0985913	8.87738	-0.0111059	0.991139		-0.00585447	-
ENSG00000201077	RNU6-188P	1.34802	2.18548	1.7214	1.2696	0.204228		1.01169	-
ENSG00000201078	RN7SKP214	0							-
ENSG00000201084	ENSG00000201084|RF00019	0							-
ENSG00000201085	RNU6-173P	0							-
ENSG00000201086	RNA5SP394	0							-
ENSG00000201088	ENSG00000201088|RF00019	0							-
ENSG00000201095	RNU6-266P	0							-
ENSG00000201096	RNA5SP387	0.0230985	-0.0985818	8.87738	-0.0111048	0.99114		-0.00502199	-
ENSG00000201097	RNU6-366P	0							-
ENSG00000201102	ENSG00000201102|RF00019	0							-
ENSG00000201104	RNU6-11P	0.0825383	0.863158	8.87738	0.0972312	0.922543		0.0290919	-
ENSG00000201109	RNA5SP245	0							-
ENSG00000201113	RNU6-647P	0.0410744	0.863158	8.87738	0.0972312	0.922543		0.0265679	-
ENSG00000201114	ENSG00000201114|RF00019	0							-
ENSG00000201118	ENSG00000201118|RF00019	0							-
ENSG00000201119	RNU1-33P	0.866719	-1.5003	2.04599	-0.733291	0.463381		-0.642855	-
ENSG00000201129	SNORA58B	0							-
ENSG00000201133	RF00394	0							-
ENSG00000201134	ENSG00000201134|RF00019	0							-
ENSG00000201135	RNU6-777P	0							-
ENSG00000201136	RNU6-353P	0.0398042	-0.098572	8.87738	-0.0111037	0.991141		-0.00418951	-
ENSG00000201140	RN7SKP128	0							-
ENSG00000201142	RNU1-151P	0							-
ENSG00000201143	SNORD115-42	0.0544774	-0.0985818	8.87738	-0.0111048	0.99114		-0.00501332	-
ENSG00000201145	RNA5SP175	0							-
ENSG00000201148	RNA5SP42	0							-
ENSG00000201151	ENSG00000201151|RF00275	0							-
ENSG00000201153	RNU6-371P	0							-
ENSG00000201155	RNU1-24P	0							-
ENSG00000201157	RF00091	0							-
ENSG00000201160	ENSG00000201160|RF00019	0.0125632	-0.675652	8.87738	-0.0761094	0.939332		-0.0359102	-
ENSG00000201161	RN7SKP10	0							-
ENSG00000201162	RNU6-454P	0							-
ENSG00000201164	RNU4-36P	0.70112	-2.08855	2.86746	-0.728363	0.466391		-0.558986	-
ENSG00000201165	RNU6-1229P	0.0125632	-0.675652	8.87738	-0.0761094	0.939332		-0.0359102	-
ENSG00000201168	RNA5SP368	0							-
ENSG00000201170	RNU1-132P	0							-
ENSG00000201176	RNU6-853P	0.0220297	-0.0985913	8.87738	-0.0111059	0.991139		-0.00502199	-
ENSG00000201178	ENSG00000201178|RF00019	0							-
ENSG00000201179	RNU6-1322P	0							-
ENSG00000201180	RNU6-115P	0							-
ENSG00000201182	RNU6-670P	0.221348	-0.0985913	8.87738	-0.0111059	0.991139		0.00695103	-
ENSG00000201183	RNVU1-3	0.295004	-0.675644	5.91159	-0.114291	0.909007		-0.0381236	-
ENSG00000201184	RNU4-68P	0							-
ENSG00000201185	RNA5SP202	0.0284939	1.69659	8.8605	0.191478	0.848151		0.0564397	-
ENSG00000201186	RNU4-33P	0							-
ENSG00000201196	ENSG00000201196|RF00019	0.0609912	1.69659	8.8605	0.191478	0.848151		0.0581312	-
ENSG00000201198	RNU6-879P	0							-
ENSG00000201201	RN7SKP118	0							-
ENSG00000201207	ENSG00000201207|RF00019	0							-
ENSG00000201208	ENSG00000201208|RF00019	0.0415476	-0.0985818	8.87738	-0.0111048	0.99114		-0.00416294	-
ENSG00000201210	RNA5SP139	0.0434992	1.11953	8.8605	0.12635	0.899455		0.0272164	-
ENSG00000201216	ENSG00000201216|RF00019	0							-
ENSG00000201217	ENSG00000201217|RF00019	0							-
ENSG00000201218	ENSG00000201218|RF00019	0.0290605	-0.0985913	8.87738	-0.0111059	0.991139		-0.00502199	-
ENSG00000201223	RNU6-1305P	0.0755974	-0.0985818	8.87738	-0.0111048	0.99114		-0.00168339	-
ENSG00000201228	ENSG00000201228|RF00019	0.931435	2.73311	1.83963	1.48568	0.137364		1.36841	-
ENSG00000201229	SNORA63D	0.0930576	-1.82592	8.86677	-0.205928	0.836847		-0.090177	-
ENSG00000201231	RNU4-50P	0.182557	-0.675652	8.87738	-0.0761094	0.939332		-0.0273728	-
ENSG00000201239	ENSG00000201239|RF00019	0							-
ENSG00000201240	SNORD114-9	0							-
ENSG00000201241	RNU6-978P	0							-
ENSG00000201242	RNY1P1	0.023169	-0.0985913	8.87738	-0.0111059	0.991139		-0.00496884	-
ENSG00000201243	RNU6-654P	0							-
ENSG00000201245	ENSG00000201245|RF00402	0							-
ENSG00000201247	SNORD114-13	0.591293	-0.0985785	4.29062	-0.0229754	0.98167		0.0803321	-
ENSG00000201253	RNU4-10P	0							-
ENSG00000201255	RNU6-990P	0							-
ENSG00000201260	RNU6-1075P	0							-
ENSG00000201263	SNORD114-6	0							-
ENSG00000201264	SNORD73B	0							-
ENSG00000201270	RNU6-755P	0							-
ENSG00000201271	RNU1-112P	0							-
ENSG00000201273	RNU6-776P	0							-
ENSG00000201274	RNA5SP192	0							-
ENSG00000201277	ENSG00000201277|RF00019	0							-
ENSG00000201279	ENSG00000201279|RF00019	0.105744	-0.0985818	8.87738	-0.0111048	0.99114		-0.000726706	-
ENSG00000201282	ENSG00000201282|RF00019	0							-
ENSG00000201285	RNA5SP524	0							-
ENSG00000201287	RN7SKP171	0							-
ENSG00000201288	RNU6-1047P	0							-
ENSG00000201289	RN7SKP76	0.287744	-1.24434	5.23705	-0.237602	0.81219		-0.132623	-
ENSG00000201291	RNU1-34P	0.129184	-0.0985913	8.87738	-0.0111059	0.991139		0.000964833	-
ENSG00000201292	RNU6-153P	0							-
ENSG00000201294	RNU6-1019P	0.0145138	0.863158	8.87738	0.0972312	0.922543		0.0248764	-
ENSG00000201296	RNU4-41P	0.0364661	-1.23253	8.87716	-0.138843	0.889575		-0.064301	-
ENSG00000201297	ENSG00000201297|RF00019	1.10766	-1.15104	2.00161	-0.575055	0.565254		-0.430222	-
ENSG00000201298	RNU6-1164P	0							-
ENSG00000201300	SNORD115-27	0							-
ENSG00000201301	RNA5SP130	0.0704541	-0.0985818	8.87738	-0.0111048	0.99114		-0.00252455	-
ENSG00000201302	SNORA65	0.423408	-0.0985795	4.01048	-0.0245805	0.98039		0.0613556	-
ENSG00000201308	RNU6-512P	0							-
ENSG00000201309	ENSG00000201309|RF00019	0							-
ENSG00000201311	ENSG00000201311|RF00019	0							-
ENSG00000201312	RNA5SP72	0							-
ENSG00000201314	ENSG00000201314|RF00019	0							-
ENSG00000201315	RN7SKP227	0							-
ENSG00000201316	ENSG00000201316|RF00409	0							-
ENSG00000201317	RNU4-59P	0							-
ENSG00000201318	SNORD114-30	0.0634328	-0.0985913	8.87738	-0.0111059	0.991139		-0.00252455	-
ENSG00000201321	RNA5S9	0							-
ENSG00000201324	RNU6-361P	0							-
ENSG00000201325	RNA5SP142	0							-
ENSG00000201326	SNORD115-22	0							-
ENSG00000201329	ENSG00000201329|RF00012	0							-
ENSG00000201330	SNORD32B	0							-
ENSG00000201331	SNORD115-23	0.0467459	-0.0985913	8.87738	-0.0111059	0.991139		-0.00333968	-
ENSG00000201339	ENSG00000201339|RF00019	0							-
ENSG00000201340	ENSG00000201340|RF00019	0							-
ENSG00000201341	RNU6-421P	0							-
ENSG00000201342	RNU4-38P	0.039779	-0.0985913	8.87738	-0.0111059	0.991139		-0.00416294	-
ENSG00000201346	ENSG00000201346|RF00012	0							-
ENSG00000201347	RNA5SP69	0.0120101	-0.0985913	8.87738	-0.0111059	0.991139		-0.00585447	-
ENSG00000201348	RNU105B	0							-
ENSG00000201351	ENSG00000201351|RF00019	0							-
ENSG00000201354	ENSG00000201354|RF00019	0							-
ENSG00000201355	RNA5S14	0							-
ENSG00000201356	RNA5SP500	0.017967	-0.0985913	8.87738	-0.0111059	0.991139		-0.0058279	-
ENSG00000201358	RN7SKP193	0							-
ENSG00000201361	RNA5SP433	0							-
ENSG00000201363	ENSG00000201363|RF00019	0							-
ENSG00000201364	RN7SKP37	0							-
ENSG00000201365	ENSG00000201365|RF00019	0							-
ENSG00000201368	ENSG00000201368|RF00012	0							-
ENSG00000201370	ENSG00000201370|RF00019	0							-
ENSG00000201371	ENSG00000201371|RF00019	0							-
ENSG00000201372	RNU6-1251P	0.100459	0.863168	8.87738	0.0972322	0.922542		0.0299776	-
ENSG00000201376	ENSG00000201376|RF00156	0							-
ENSG00000201377	RNY4P23	0							-
ENSG00000201379	RNU4-76P	0							-
ENSG00000201382	RNU6-558P	0							-
ENSG00000201384	RF00421	0							-
ENSG00000201386	RNU6-1163P	0							-
ENSG00000201390	RNU6-1141P	0							-
ENSG00000201392	RNU6-1078P	0							-
ENSG00000201393	RF00056	1.23898	0.762783	1.48198	0.514704	0.60676		0.446897	-
ENSG00000201394	RNA5SP140	0							-
ENSG00000201395	RN7SKP257	0							-
ENSG00000201398	ENSG00000201398|RF00096	0							-
ENSG00000201403	SNORD14B	0							-
ENSG00000201405	ENSG00000201405|RF00019	0							-
ENSG00000201407	RF00263	0							-
ENSG00000201410	RF00342	0							-
ENSG00000201412	ENSG00000201412|RF00019	0							-
ENSG00000201413	RNA5SP141	1.56449	0.00851097	1.77469	0.00479575	0.996174		0.0545816	-
ENSG00000201415	RNA5SP204	0.0125632	-0.675652	8.87738	-0.0761094	0.939332		-0.0359102	-
ENSG00000201420	RNA5SP512	0.0441594	-0.0985913	8.87738	-0.0111059	0.991139		-0.00415426	-
ENSG00000201421	ENSG00000201421|RF00019	0							-
ENSG00000201423	RN7SKP246	0							-
ENSG00000201426	ENSG00000201426|RF00019	0.0349272	-0.0985913	8.87738	-0.0111059	0.991139		-0.00418951	-
ENSG00000201428	RN7SKP71	0							-
ENSG00000201431	RNU6-1277P	0							-
ENSG00000201432	ENSG00000201432|RF00019	0							-
ENSG00000201433	RNU6-335P	0.0417916	-0.0985913	8.87738	-0.0111059	0.991139		-0.00418951	-
ENSG00000201435	RNU4-24P	0							-
ENSG00000201436	RNU6-660P	0							-
ENSG00000201439	RNU4-67P	0							-
ENSG00000201440	RNA5SP515	0							-
ENSG00000201441	RNU6-646P	0.0521701	-0.0985913	8.87738	-0.0111059	0.991139		-0.00330388	-
ENSG00000201442	ENSG00000201442|RF00019	0							-
ENSG00000201443	RNU6-309P	0							-
ENSG00000201444	RNU6-1082P	0							-
ENSG00000201447	RNA5SP509	0							-
ENSG00000201448	SNORA63C	0.123608	-0.675652	8.87738	-0.0761094	0.939332		-0.0291175	-
ENSG00000201451	ENSG00000201451|RF00019	0.628157	2.19927	2.41073	0.912283	0.36162		0.837571	-
ENSG00000201452	RNU6-1317P	0							-
ENSG00000201457	SNORA55	0.349051	-0.675651	4.17216	-0.161943	0.871351		-0.071966	-
ENSG00000201458	RNU4-4P	0							-
ENSG00000201464	ENSG00000201464|RF00019	0							-
ENSG00000201465	ENSG00000201465|RF00432	0.015637	-0.0985913	8.87738	-0.0111059	0.991139		-0.00585447	-
ENSG00000201466	ENSG00000201466|RF00019	0							-
ENSG00000201467	RF00190	0							-
ENSG00000201469	RNA5SP379	0							-
ENSG00000201474	RNU6-164P	0							-
ENSG00000201476	RNA5SP353	0							-
ENSG00000201482	SNORD115-17	0.0346149	-0.0985913	8.87738	-0.0111059	0.991139		-0.00496884	-
ENSG00000201483	ENSG00000201483|RF00019	0.0150833	-0.0985913	8.87738	-0.0111059	0.991139		-0.0058279	-
ENSG00000201487	SNORD45B	0							-
ENSG00000201489	ENSG00000201489|RF00019	0							-
ENSG00000201491	RNU4-75P	0.0134147	-0.0985913	8.87738	-0.0111059	0.991139		-0.00585447	-
ENSG00000201492	RNA5SP78	0							-
ENSG00000201493	RNU1-141P	0							-
ENSG00000201496	RN7SKP275	0							-
ENSG00000201498	ENSG00000201498|RF00019	0							-
ENSG00000201499	RNU6-312P	0.0606358	2.44362	8.83566	0.276563	0.782116		0.0888621	-
ENSG00000201500	ENSG00000201500|RF00181	0.0836145	-0.0985913	8.87738	-0.0111059	0.991139		-0.00169207	-
ENSG00000201502	ENSG00000201502|RF00284	0							-
ENSG00000201510	RN7SKP217	0							-
ENSG00000201511	ENSG00000201511|RF00019	0							-
ENSG00000201512	SNORA71C	0							-
ENSG00000201516	ENSG00000201516|RF00432	0							-
ENSG00000201517	RNU6-707P	0.0288919	-0.0985913	8.87738	-0.0111059	0.991139		-0.00496884	-
ENSG00000201518	RNA5SP513	0							-
ENSG00000201519	RNU6-645P	0							-
ENSG00000201523	RNA5SP205	0							-
ENSG00000201524	RNU6-450P	0							-
ENSG00000201527	RNA5SP478	0							-
ENSG00000201529	ENSG00000201529|RF00019	0.0598797	-0.0985913	8.87738	-0.0111059	0.991139		-0.0032773	-
ENSG00000201532	RNA5SP194	0							-
ENSG00000201533	RN7SKP237	0							-
ENSG00000201535	ENSG00000201535|RF00019	0							-
ENSG00000201541	RF00408	0							-
ENSG00000201544	SNORA16B	0.0276408	-0.675652	8.87738	-0.0761094	0.939332		-0.0359102	-
ENSG00000201545	RNU4-85P	0.359567	-2.34568	6.19774	-0.378474	0.705079		-0.417557	-
ENSG00000201547	ENSG00000201547|RF00019	0							-
ENSG00000201548	ENSG00000201548|RF00019	0.10169	-0.0985913	8.87738	-0.0111059	0.991139		-0.000753282	-
ENSG00000201549	ENSG00000201549|RF00019	0							-
ENSG00000201550	RNU6-726P	0							-
ENSG00000201554	ENSG00000201554|RF00019	0							-
ENSG00000201555	ENSG00000201555|RF00019	0.0729225	1.85803	8.854	0.209852	0.833784		0.0589371	-
ENSG00000201557	SNORD114-15	0.0431819	-0.675652	8.87738	-0.0761094	0.939332		-0.0342279	-
ENSG00000201558	RNVU1-6	0.214187	1.146	7.71873	0.14847	0.881972		0.051218	-
ENSG00000201560	RNU6-973P	0							-
ENSG00000201563	ENSG00000201563|RF00019	0.049419	-0.0985913	8.87738	-0.0111059	0.991139		-0.00330388	-
ENSG00000201564	RN7SKP50	0.0247543	-0.0985913	8.87738	-0.0111059	0.991139		-0.00502199	-
ENSG00000201565	ENSG00000201565|RF00019	0.525106	-0.516517	2.49877	-0.206709	0.836237		-0.316742	-
ENSG00000201566	ENSG00000201566|RF00019	0							-
ENSG00000201567	RNA5SP510	0							-
ENSG00000201569	SNORD114-17	0							-
ENSG00000201570	RNU4-56P	0.0139838	-0.0985913	8.87738	-0.0111059	0.991139		-0.0058279	-
ENSG00000201573	ENSG00000201573|RF00019	0.0991657	-0.0985913	8.87738	-0.0111059	0.991139		2.60472e-05	-
ENSG00000201574	RNU1-93P	0							-
ENSG00000201579	RNU6-343P	1.11375	1.09019	1.41081	0.772743	0.439674		0.663932	-
ENSG00000201581	RN7SKP78	0.146748	-0.0985818	8.87738	-0.0111048	0.99114		0.00326004	-
ENSG00000201583	RN7SKP191	0.0243708	-0.0985913	8.87738	-0.0111059	0.991139		-0.00496884	-
ENSG00000201584	ENSG00000201584|RF00019	0							-
ENSG00000201586	RNU6-593P	0.950987	-1.39586	1.94526	-0.717572	0.473021		-0.763019	-
ENSG00000201588	RNA5S2	0							-
ENSG00000201591	RNU6-99P	0							-
ENSG00000201594	RNA5SP517	0							-
ENSG00000201595	RNA5SP132	0							-
ENSG00000201596	ENSG00000201596|RF00019	0							-
ENSG00000201598	RNU6-219P	0							-
ENSG00000201600	RN7SKP124	0.360874	-0.962268	4.50227	-0.21373	0.830758		-0.328764	-
ENSG00000201602	ENSG00000201602|RF00019	0							-
ENSG00000201604	RNU6-740P	0							-
ENSG00000201607	RNU4-16P	0.338796	-2.13699	3.91144	-0.546343	0.58483		-0.45873	-
ENSG00000201608	RNU4-42P	0							-
ENSG00000201609	RNU4-28P	0							-
ENSG00000201612	RN7SKP15	0							-
ENSG00000201613	RNU6-200P	0.0122001	-0.0985913	8.87738	-0.0111059	0.991139		-0.0058458	-
ENSG00000201616	RNU1-91P	0.207046	-0.0985913	8.87738	-0.0111059	0.991139		0.00617896	-
ENSG00000201618	RNA5SP505	0							-
ENSG00000201619	RF00272	0							-
ENSG00000201620	RNA5SP51	0.215984	-3.00263	8.84824	-0.339348	0.734348		-0.116761	-
ENSG00000201622	RNU6-621P	1.05156	1.25965	1.40165	0.898694	0.368816		0.784592	-
ENSG00000201623	RNU6-923P	0.568461	4.36609	2.75603	1.58419	0.11315		1.67547	-
ENSG00000201624	ENSG00000201624|RF00019	0							-
ENSG00000201627	ENSG00000201627|RF00019	0							-
ENSG00000201628	RNU4-7P	0							-
ENSG00000201633	ENSG00000201633|RF00019	0							-
ENSG00000201634	SNORD115-48	0							-
ENSG00000201635	ENSG00000201635|RF00019	0							-
ENSG00000201638	RNY4P16	0.0134147	-0.0985913	8.87738	-0.0111059	0.991139		-0.00585447	-
ENSG00000201640	RN7SKP28	0							-
ENSG00000201641	RNU6-1187P	0.0124411	-0.0985913	8.87738	-0.0111059	0.991139		-0.0058458	-
ENSG00000201642	RNU6-865P	0.115237	-0.675652	8.87738	-0.0761094	0.939332		-0.0308356	-
ENSG00000201643	SNORA14A	1.04546	1.6515	1.89063	0.873518	0.382381		0.819933	-
ENSG00000201644	ENSG00000201644|RF00019	0.0770157	-0.0985913	8.87738	-0.0111059	0.991139		-0.0016487	-
ENSG00000201648	RNU4-91P	0							-
ENSG00000201654	RNU6-7	0.198973	1.22273	7.71804	0.158425	0.874122		0.0474169	-
ENSG00000201658	RNU6-283P	0							-
ENSG00000201659	RNU12-2P	0							-
ENSG00000201660	RF00401	0							-
ENSG00000201663	ENSG00000201663|RF00019	0							-
ENSG00000201665	RN7SKP6	0							-
ENSG00000201666	ENSG00000201666|RF00284	0							-
ENSG00000201668	ENSG00000201668|RF00019	0.0593061	0.863158	8.87738	0.0972312	0.922543		0.0273998	-
ENSG00000201671	RNA5SP90	0							-
ENSG00000201672	SNORD113-4	0							-
ENSG00000201675	SNORD32A	0							-
ENSG00000201676	ENSG00000201676|RF00019	0							-
ENSG00000201679	SNORD115-15	0							-
ENSG00000201680	ENSG00000201680|RF00019	0							-
ENSG00000201683	ENSG00000201683|RF00019	0							-
ENSG00000201684	RN7SKP239	0							-
ENSG00000201687	RNU6-1107P	0							-
ENSG00000201689	SNORD114-29	0.0276474	-0.0985913	8.87738	-0.0111059	0.991139		-0.00502199	-
ENSG00000201690	RNY1P2	0							-
ENSG00000201695	RNA5SP334	0							-
ENSG00000201699	RNU1-59P	0.044276	-0.0985913	8.87738	-0.0111059	0.991139		-0.00418084	-
ENSG00000201700	SNORD113-3	0.691916	-0.675663	4.87661	-0.138552	0.889804		-0.0296574	-
ENSG00000201701	ENSG00000201701|RF00402	0.0254394	-0.0985913	8.87738	-0.0111059	0.991139		-0.00496884	-
ENSG00000201704	RNA5SP396	0							-
ENSG00000201707	RNU6-818P	0							-
ENSG00000201708	RNA5SP359	0							-
ENSG00000201709	RNU6-686P	0							-
ENSG00000201710	ENSG00000201710|RF00181	0							-
ENSG00000201711	RNU6-1303P	0.0171154	-0.0985913	8.87738	-0.0111059	0.991139		-0.0058279	-
ENSG00000201713	RNA5SP125	0							-
ENSG00000201715	RN7SKP133	0							-
ENSG00000201723	ENSG00000201723|RF00019	0							-
ENSG00000201724	ENSG00000201724|RF00019	0							-
ENSG00000201725	RNU6-304P	0.0169998	-0.0985913	8.87738	-0.0111059	0.991139		-0.00500465	-
ENSG00000201727	RNA5SP173	0							-
ENSG00000201728	RNA5SP479	0.0300394	-0.0985913	8.87738	-0.0111059	0.991139		-0.00500465	-
ENSG00000201733	RF00416	0.0552816	-1.26724	8.87691	-0.142757	0.886482		-0.0651335	-
ENSG00000201736	RNA5SP160	0							-
ENSG00000201737	RNU1-133P	0							-
ENSG00000201741	ENSG00000201741|RF00019	0							-
ENSG00000201742	RNU6-563P	0							-
ENSG00000201744	RNU6-34P	0.0485133	-0.0985818	8.87738	-0.0111048	0.99114		-0.00333045	-
ENSG00000201746	RNU6-828P	0							-
ENSG00000201747	RNU6-534P	0							-
ENSG00000201749	ENSG00000201749|RF00019	0							-
ENSG00000201752	RNU6-119P	0							-
ENSG00000201754	SNORD52	0							-
ENSG00000201756	ENSG00000201756|RF00019	0.0712996	-0.0985913	8.87738	-0.0111059	0.991139		-0.0058458	-
ENSG00000201758	RN7SKP55	0							-
ENSG00000201761	RNU6-336P	0.0265443	-0.0985913	8.87738	-0.0111059	0.991139		-0.00501332	-
ENSG00000201763	RNA5SP267	0.0568558	-0.0985913	8.87738	-0.0111059	0.991139		-0.00413636	-
ENSG00000201766	RNA5SP302	0.0124411	-0.0985913	8.87738	-0.0111059	0.991139		-0.0058458	-
ENSG00000201770	RNU6-384P	0							-
ENSG00000201772	SNORA5C	0.0909037	-0.0985913	8.87738	-0.0111059	0.991139		-0.00158576	-
ENSG00000201774	ENSG00000201774|RF00019	0							-
ENSG00000201775	RNU6-1325P	0							-
ENSG00000201778	ENSG00000201778|RF00019	0							-
ENSG00000201780	RNU6-275P	0.0284939	1.69659	8.8605	0.191478	0.848151		0.0564397	-
ENSG00000201782	RN7SKP226	0							-
ENSG00000201785	SNORD117	0.156062	-0.0985913	8.87738	-0.0111059	0.991139		0.00177074	-
ENSG00000201786	ENSG00000201786|RF00019	0							-
ENSG00000201788	ENSG00000201788|RF00019	0							-
ENSG00000201789	RNU6-1071P	0							-
ENSG00000201790	RNA5SP189	0							-
ENSG00000201791	ENSG00000201791|RF00092	0							-
ENSG00000201793	RN7SKP9	0.0230165	-0.0985913	8.87738	-0.0111059	0.991139		-0.00502199	-
ENSG00000201794	RN7SKP130	0.0113396	-0.0985913	8.87738	-0.0111059	0.991139		-0.00585447	-
ENSG00000201796	RNU6-392P	0							-
ENSG00000201800	ENSG00000201800|RF00019	0.0371528	-0.0985913	8.87738	-0.0111059	0.991139		-0.00410978	-
ENSG00000201801	RNU5E-4P	0.0771321	-0.0985818	8.87738	-0.0111048	0.99114		-0.000833564	-
ENSG00000201805	RNU6-1180P	0.628136	-2.32862	2.80378	-0.83053	0.406239		-0.871927	-
ENSG00000201806	RNU4-8P	0.0156922	-0.0985818	8.87738	-0.0111048	0.99114		-0.00585447	-
ENSG00000201807	ENSG00000201807|RF00443	0							-
ENSG00000201809	ENSG00000201809|RF00096	0.0263762	-0.0985913	8.87738	-0.0111059	0.991139		-0.00502199	-
ENSG00000201810	ENSG00000201810|RF00096	0							-
ENSG00000201811	ENSG00000201811|RF00056	0							-
ENSG00000201812	RNA5SP488	0							-
ENSG00000201813	RNU6-915P	0							-
ENSG00000201815	RNU6-526P	0							-
ENSG00000201816	ENSG00000201816|RF00045	0							-
ENSG00000201818	RNY4P17	0							-
ENSG00000201820	ENSG00000201820|RF00019	0							-
ENSG00000201821	RNU4-9P	0.0718517	-0.0985913	8.87738	-0.0111059	0.991139		-0.00243615	-
ENSG00000201822	RNA5SP149	0.0413851	-0.0985818	8.87738	-0.0111048	0.99114		-0.00415426	-
ENSG00000201823	SNORD48	0							-
ENSG00000201825	RNU6-1131P	0							-
ENSG00000201826	RNU6-867P	0							-
ENSG00000201827	RF00438	0							-
ENSG00000201830	ENSG00000201830|RF00019	0							-
ENSG00000201831	SNORD115-1	0							-
ENSG00000201839	SNORD114-3	0.067282	-0.0985818	8.87738	-0.0111048	0.99114		-0.00252455	-
ENSG00000201843	ENSG00000201843|RF00019	0							-
ENSG00000201846	RNA5SP166	0.369101	-0.675654	3.82488	-0.176647	0.859786		-0.0757543	-
ENSG00000201847	SNORD31B	0.385282	-1.26468	3.91631	-0.322926	0.746751		-0.199869	-
ENSG00000201850	ENSG00000201850|RF00019	0							-
ENSG00000201852	RNU6-702P	0							-
ENSG00000201856	RNA5SP331	0							-
ENSG00000201860	ENSG00000201860|RF00019	0							-
ENSG00000201861	RNA5SP298	0							-
ENSG00000201867	ENSG00000201867|RF00019	0							-
ENSG00000201868	ENSG00000201868|RF00019	0.839636	-2.83832	2.08507	-1.36126	0.173432		-1.19893	-
ENSG00000201869	RNU6-294P	0							-
ENSG00000201875	RN7SKP178	0							-
ENSG00000201876	RNA5SP97	0							-
ENSG00000201881	ENSG00000201881|RF00019	0							-
ENSG00000201884	ENSG00000201884|RF00019	0.0146431	-0.0985913	8.87738	-0.0111059	0.991139		-0.0058279	-
ENSG00000201885	ENSG00000201885|RF00019	0							-
ENSG00000201892	ENSG00000201892|RF00019	0							-
ENSG00000201894	RNU6-967P	0							-
ENSG00000201896	RN7SKP153	0.150913	-0.098572	8.87738	-0.0111037	0.991141		0.00177018	-
ENSG00000201898	ENSG00000201898|RF00139	0							-
ENSG00000201899	SNORD114-24	0							-
ENSG00000201900	RNY1P13	0.150167	-0.0985913	8.87738	-0.0111059	0.991139		-0.00169207	-
ENSG00000201901	RN7SKP48	0.099847	-0.0985913	8.87738	-0.0111059	0.991139		-0.00083301	-
ENSG00000201907	SNORD115-38	0							-
ENSG00000201909	RNU6-590P	0							-
ENSG00000201910	RNU1-140P	0							-
ENSG00000201912	RN7SKP189	0							-
ENSG00000201913	ENSG00000201913|RF00019	1.27698	-0.654399	1.29742	-0.504383	0.613992		-0.565567	-
ENSG00000201916	ENSG00000201916|RF00019	0							-
ENSG00000201919	RNU6-1022P	0							-
ENSG00000201920	RNA5SP442	0							-
ENSG00000201922	RNU1-43P	0							-
ENSG00000201923	RNA5SP485	0.0381888	-0.0985913	8.87738	-0.0111059	0.991139		-0.00410978	-
ENSG00000201925	RNA5S15	0							-
ENSG00000201931	RNA5SP172	0							-
ENSG00000201933	ENSG00000201933|RF00019	0.0120475	-0.0985913	8.87738	-0.0111059	0.991139		-0.00585447	-
ENSG00000201938	ENSG00000201938|RF00019	0							-
ENSG00000201939	RNA5SP224	0							-
ENSG00000201942	RNA5SP363	0.0150053	-0.675652	8.87738	-0.0761094	0.939332		-0.0359102	-
ENSG00000201943	SNORD115-10	0.0302899	-0.0985913	8.87738	-0.0111059	0.991139		-0.00496884	-
ENSG00000201945	ENSG00000201945|RF00156	0							-
ENSG00000201950	SNORD113-9	0							-
ENSG00000201954	RNU6-673P	0							-
ENSG00000201955	RNY3P1	0.235328	-0.0985361	8.87738	-0.0110997	0.991144		0.00599216	-
ENSG00000201957	ENSG00000201957|RF00402	0.0145303	-0.0985913	8.87738	-0.0111059	0.991139		-0.00585447	-
ENSG00000201959	ENSG00000201959|RF00019	0							-
ENSG00000201962	RNA5SP126	0							-
ENSG00000201965	ENSG00000201965|RF00019	0							-
ENSG00000201966	RNA5-8SP4	0							-
ENSG00000201967	RN7SKP22	0.0307226	-0.0985913	8.87738	-0.0111059	0.991139		-0.00502199	-
ENSG00000201968	RNA5SP138	0							-
ENSG00000201969	SNORD115-20	0							-
ENSG00000201980	ENSG00000201980|RF00091	0							-
ENSG00000201984	ENSG00000201984|RF00019	0							-
ENSG00000201987	ENSG00000201987|RF00019	0.122775	0.286097	8.87738	0.0322276	0.974291		0.000807449	-
ENSG00000201988	ENSG00000201988|RF00019	0.0501384	0.863158	8.87738	0.0972312	0.922543		0.0273738	-
ENSG00000201990	ENSG00000201990|RF00019	0.547164	0.863204	2.60366	0.331534	0.740241		0.382525	-
ENSG00000201992	SNORD115-35	0							-
ENSG00000201999	RNA5SP428	0.022638	-0.098572	8.87738	-0.0111037	0.991141		-0.00502199	-
ENSG00000202000	RNU1-36P	0							-
ENSG00000202001	ENSG00000202001|RF00019	0							-
ENSG00000202008	ENSG00000202008|RF00019	0							-
ENSG00000202014	ENSG00000202014|RF00019	0							-
ENSG00000202016	RNU6-619P	0.0171154	-0.0985913	8.87738	-0.0111059	0.991139		-0.0058279	-
ENSG00000202017	RNU6-806P	0.0115082	-0.0985913	8.87738	-0.0111059	0.991139		-0.00585447	-
ENSG00000202019	ENSG00000202019|RF00019	0.0150197	-0.0985913	8.87738	-0.0111059	0.991139		-0.0058458	-
ENSG00000202021	ENSG00000202021|RF00019	0							-
ENSG00000202023	ENSG00000202023|RF00136	0							-
ENSG00000202024	RNU6-934P	0.136871	-0.270775	8.87716	-0.0305024	0.975666		-0.0275568	-
ENSG00000202025	RNU6-1240P	0							-
ENSG00000202026	RNU6-1134P	0							-
ENSG00000202027	ENSG00000202027|RF00019	0							-
ENSG00000202029	RNU6-580P	0							-
ENSG00000202031	SNORD38A	0.0386213	-0.0985913	8.87738	-0.0111059	0.991139		-0.00416294	-
ENSG00000202034	RNU6-399P	0							-
ENSG00000202035	ENSG00000202035|RF00019	0							-
ENSG00000202039	RNU6-215P	0							-
ENSG00000202041	ENSG00000202041|RF00019	0							-
ENSG00000202044	RNA5SP223	0.0151449	-0.0985913	8.87738	-0.0111059	0.991139		-0.0058279	-
ENSG00000202046	ENSG00000202046|RF00019	0.0948958	-0.098572	8.87738	-0.0111037	0.991141		-0.000859586	-
ENSG00000202047	RNA5SP324	0							-
ENSG00000202048	SNORD114-20	0.242687	-0.098572	8.87738	-0.0111037	0.991141		0.00681561	-
ENSG00000202050	RNU6-391P	0							-
ENSG00000202051	RNU6-382P	0							-
ENSG00000202054	RNA5SP152	0							-
ENSG00000202056	RNA5SP19	0							-
ENSG00000202058	RN7SKP80	0.730205	-1.65548	2.19318	-0.754828	0.450352		-0.961439	-
ENSG00000202059	ENSG00000202059|RF00408	0							-
ENSG00000202060	RNA5SP455	0							-
ENSG00000202063	RNA5SP79	0							-
ENSG00000202069	RNU4-66P	0							-
ENSG00000202070	RNU6-1175P	0.357355	1.59931	3.73557	0.428132	0.668555		0.360775	-
ENSG00000202074	RNU6-715P	0.0302899	-0.0985913	8.87738	-0.0111059	0.991139		-0.00496884	-
ENSG00000202079	ENSG00000202079|RF00019	0.0410297	-0.0985913	8.87738	-0.0111059	0.991139		-0.00418951	-
ENSG00000202081	RNU6-1280P	0							-
ENSG00000202082	RNU6-290P	0.207407	-0.0985818	8.87738	-0.0111048	0.99114		0.00521855	-
ENSG00000202089	RNU6-1306P	0.0161567	-0.0985913	8.87738	-0.0111059	0.991139		-0.0058458	-
ENSG00000202092	RNA5SP190	0							-
ENSG00000202093	SNORD58C	0							-
ENSG00000202095	RNU6-1172P	0							-
ENSG00000202099	RNU6-234P	0.0819574	-0.0985913	8.87738	-0.0111059	0.991139		-0.00244482	-
ENSG00000202100	ENSG00000202100|RF00019	0							-
ENSG00000202103	RNU4-12P	0							-
ENSG00000202111	VTRNA1-2	0							-
ENSG00000202112	RNU6-690P	0							-
ENSG00000202119	RNU6-302P	0.212026	2.28204	8.82647	0.258545	0.795986		0.0979966	-
ENSG00000202124	RNY4P3	0							-
ENSG00000202125	RNU1-100P	0							-
ENSG00000202137	ENSG00000202137|RF00019	0.0450591	-0.0985913	8.87738	-0.0111059	0.991139		-0.00416349	-
ENSG00000202141	ENSG00000202141|RF00019	0.268023	1.12232	5.18844	0.216312	0.828744		0.109661	-
ENSG00000202142	SNORD114-18	0							-
ENSG00000202144	ENSG00000202144|RF00019	0.0139305	-0.0985913	8.87738	-0.0111059	0.991139		-0.00585447	-
ENSG00000202146	ENSG00000202146|RF00019	0							-
ENSG00000202147	RNA5SP329	0							-
ENSG00000202150	RNU6-407P	0.556082	0.564127	2.27905	0.247527	0.8045		0.202381	-
ENSG00000202151	RNY4P28	0.243078	0.286124	5.23778	0.0546271	0.956436		0.0213773	-
ENSG00000202157	RNU4-11P	0							-
ENSG00000202159	RNU6-742P	0.465802	0.863202	3.43126	0.25157	0.801374		0.261751	-
ENSG00000202160	RNU5E-7P	0							-
ENSG00000202164	RNA5SP117	0							-
ENSG00000202167	RNU1-114P	0							-
ENSG00000202169	ENSG00000202169|RF00019	0.0400114	0.286097	8.87738	0.0322276	0.974291		-0.00348784	-
ENSG00000202174	RNA5-8SP5	0							-
ENSG00000202175	RNA5SP128	0							-
ENSG00000202177	ENSG00000202177|RF00019	0.0510254	-0.0985913	8.87738	-0.0111059	0.991139		-0.0032773	-
ENSG00000202182	ENSG00000202182|RF00019	0							-
ENSG00000202183	ENSG00000202183|RF00394	0							-
ENSG00000202184	RNU6-1283P	1.50883	-1.43534	1.41764	-1.01248	0.311307		-0.960489	-
ENSG00000202186	RNU6-497P	0.0145049	-0.0985913	8.87738	-0.0111059	0.991139		-0.0058279	-
ENSG00000202187	RNA5SP355	0.0297485	-0.0985913	8.87738	-0.0111059	0.991139		-0.00498674	-
ENSG00000202188	SNORD115-31	0							-
ENSG00000202189	SNORA30B	0.225307	-0.675649	7.67624	-0.0880183	0.929862		-0.0307642	-
ENSG00000202190	ENSG00000202190|RF00019	0							-
ENSG00000202191	SNORD113-1	0.0471114	-0.0985913	8.87738	-0.0111059	0.991139		-0.00335703	-
ENSG00000202193	RNA5SP427	0.0573223	1.77947	8.85707	0.200909	0.84077		0.0581133	-
ENSG00000202195	ENSG00000202195|RF00019	0							-
ENSG00000202198	RF00100	0							-
ENSG00000202199	RNU1-115P	0							-
ENSG00000202200	ENSG00000202200|RF00019	0							-
ENSG00000202205	RNU6-1034P	0							-
ENSG00000202206	RNU6-169P	0							-
ENSG00000202211	ENSG00000202211|RF00019	0							-
ENSG00000202215	RNU1-51P	0							-
ENSG00000202216	ENSG00000202216|RF00560	0							-
ENSG00000202217	RN7SKP47	0							-
ENSG00000202224	ENSG00000202224|RF00019	0.0240949	-0.0985913	8.87738	-0.0111059	0.991139		-0.00502199	-
ENSG00000202225	RNA5SP240	0							-
ENSG00000202227	RNU6-282P	0							-
ENSG00000202229	RNU6-1138P	0.521837	-0.675663	2.43279	-0.277732	0.781218		-0.127748	-
ENSG00000202231	ENSG00000202231|RF00411	0							-
ENSG00000202233	ENSG00000202233|RF00012	0							-
ENSG00000202237	RNU6-53P	0.0115845	-0.0985913	8.87738	-0.0111059	0.991139		-0.0058279	-
ENSG00000202239	RNU6-396P	0.292783	3.76558	6.28214	0.59941	0.5489		0.482253	-
ENSG00000202240	RNU6-737P	0							-
ENSG00000202241	RN7SKP186	0							-
ENSG00000202242	RNU6-1276P	0							-
ENSG00000202245	RNU6-728P	0							-
ENSG00000202248	RNA5SP85	0							-
ENSG00000202249	RNU5E-5P	0							-
ENSG00000202251	ENSG00000202251|RF00019	0							-
ENSG00000202252	SNORD14C	0							-
ENSG00000202254	ENSG00000202254|RF00019	0							-
ENSG00000202255	ENSG00000202255|RF00019	0.29016	-1.67245	5.27152	-0.317261	0.751046		-0.205645	-
ENSG00000202257	RNA5S16	0							-
ENSG00000202259	RNU6-1318P	0							-
ENSG00000202260	RN7SKP69	0							-
ENSG00000202261	SNORD115-44	0							-
ENSG00000202263	RNA5SP22	0.0124917	-0.0985913	8.87738	-0.0111059	0.991139		-0.0058458	-
ENSG00000202264	RNA5SP77	0							-
ENSG00000202265	RNU6-596P	0							-
ENSG00000202268	ENSG00000202268|RF00012	0							-
ENSG00000202269	ENSG00000202269|RF00096	0							-
ENSG00000202270	SNORD114-12	0							-
ENSG00000202272	ENSG00000202272|RF00019	0							-
ENSG00000202273	ENSG00000202273|RF00019	0.687756	-2.12689	3.04132	-0.699332	0.484345		-0.740622	-
ENSG00000202275	RF00280	0.0146431	-0.0985913	8.87738	-0.0111059	0.991139		-0.0058279	-
ENSG00000202276	ENSG00000202276|RF00019	0.363445	-0.0985846	7.17757	-0.0137351	0.989041		0.0210249	-
ENSG00000202279	ENSG00000202279|RF00019	0.0770645	-1.26724	8.87691	-0.142757	0.886482		-0.0617504	-
ENSG00000202281	RNA5SP235	0							-
ENSG00000202283	ENSG00000202283|RF00438	0							-
ENSG00000202285	RNU6-117P	0							-
ENSG00000202290	RNA5SP37	0							-
ENSG00000202293	SNORD114-22	0.0173315	-0.0985818	8.87738	-0.0111048	0.99114		-0.00585447	-
ENSG00000202296	RNU6-1335P	0							-
ENSG00000202297	RNY3P12	0							-
ENSG00000202300	RNU6-487P	0.0612354	0.863158	8.87738	0.0972312	0.922543		0.0274535	-
ENSG00000202304	RNU6-1130P	0							-
ENSG00000202306	ENSG00000202306|RF00019	0.0332795	0.863158	8.87738	0.0972312	0.922543		0.0257354	-
ENSG00000202308	RNU6-996P	0							-
ENSG00000202309	ENSG00000202309|RF00019	0.0131425	-0.675652	8.87738	-0.0761094	0.939332		-0.0359102	-
ENSG00000202310	ENSG00000202310|RF00019	0.829041	1.25189	2.33833	0.535378	0.592389		0.523958	-
ENSG00000202313	RNU1-64P	0							-
ENSG00000202317	RNU1-84P	0							-
ENSG00000202318	ENSG00000202318|RF00019	0.0712996	-0.0985913	8.87738	-0.0111059	0.991139		-0.0058458	-
ENSG00000202322	RNA5SP131	0							-
ENSG00000202324	RNA5SP366	0.0485374	-0.0985913	8.87738	-0.0111059	0.991139		-0.00410978	-
ENSG00000202329	RNU6-609P	0							-
ENSG00000202331	RNA5SP167	0							-
ENSG00000202332	ENSG00000202332|RF00019	0.0233023	-0.0985913	8.87738	-0.0111059	0.991139		-0.00496884	-
ENSG00000202334	RNA5SP238	0							-
ENSG00000202335	ENSG00000202335|RF00278	0							-
ENSG00000202336	RNU6-359P	0							-
ENSG00000202339	RNU4-45P	0							-
ENSG00000202341	RNU6-1051P	0.065127	-1.24394	8.87708	-0.140129	0.888558		-0.0634685	-
ENSG00000202344	RN7SKP208	0							-
ENSG00000202345	ENSG00000202345|RF00019	0							-
ENSG00000202350	RNU6-326P	0							-
ENSG00000202351	RN7SKP204	0							-
ENSG00000202356	RNA5SP277	0							-
ENSG00000202357	ENSG00000202357|RF00019	0							-
ENSG00000202358	RNU6-652P	0.192164	-0.0985643	7.88023	-0.0125078	0.99002		0.00724391	-
ENSG00000202360	RN7SKP249	0							-
ENSG00000202361	ENSG00000202361|RF00019	0.0362726	-0.0985913	8.87738	-0.0111059	0.991139		-0.00418084	-
ENSG00000202363	SNORA62	0							-
ENSG00000202368	ENSG00000202368|RF00019	0							-
ENSG00000202373	SNORD115-43	0							-
ENSG00000202374	ENSG00000202374|RF00091	0.0812781	-0.0985913	8.87738	-0.0111059	0.991139		-0.00169207	-
ENSG00000202377	SNORA25B	0.0228912	-0.0985913	8.87738	-0.0111059	0.991139		-0.00502199	-
ENSG00000202379	ENSG00000202379|RF00156	0							-
ENSG00000202380	RNU1-55P	0							-
ENSG00000202383	RNA5SP279	0							-
ENSG00000202385	ENSG00000202385|RF00019	0							-
ENSG00000202386	RNA5SP211	0							-
ENSG00000202388	ENSG00000202388|RF00019	0							-
ENSG00000202389	ENSG00000202389|RF00156	0							-
ENSG00000202395	RN7SKP1	0							-
ENSG00000202398	RNU6-61P	0							-
ENSG00000202399	ENSG00000202399|RF00019	0							-
ENSG00000202400	SNORD82	0.116951	-0.0985913	8.87738	-0.0111059	0.991139		-0.000673554	-
ENSG00000202402	ENSG00000202402|RF00019	0							-
ENSG00000202406	RN7SKP187	0							-
ENSG00000202407	ENSG00000202407|RF00019	0							-
ENSG00000202408	RNU1-122P	0.390501	-0.675658	4.80648	-0.140572	0.888208		-0.0442959	-
ENSG00000202410	ENSG00000202410|RF00019	0							-
ENSG00000202411	RNA5SP259	0.0262561	-0.0985913	8.87738	-0.0111059	0.991139		-0.00499542	-
ENSG00000202412	RNY3P13	0							-
ENSG00000202414	ENSG00000202414|RF00019	0							-
ENSG00000202415	RN7SKP269	0.044021	-0.0985913	8.87738	-0.0111059	0.991139		-0.00413636	-
ENSG00000202417	ENSG00000202417|RF00019	0							-
ENSG00000202422	RNA5SP30	0							-
ENSG00000202423	RNU6-827P	0							-
ENSG00000202427	RNU6-744P	0							-
ENSG00000202428	RNU6-108P	0							-
ENSG00000202429	RNU4-48P	0							-
ENSG00000202430	RNA5SP88	0							-
ENSG00000202431	RNU6-438P	0							-
ENSG00000202433	RNU6-54P	0							-
ENSG00000202434	ENSG00000202434|RF00394	0							-
ENSG00000202438	ENSG00000202438|RF00019	0							-
ENSG00000202440	ENSG00000202440|RF00150	0							-
ENSG00000202441	RNY4P10	0							-
ENSG00000202444	RNU5E-6P	0							-
ENSG00000202445	RNU6-669P	0							-
ENSG00000202449	ENSG00000202449|RF00092	0							-
ENSG00000202459	ENSG00000202459|RF00019	0.061908	-0.0985913	8.87738	-0.0111059	0.991139		-0.00333045	-
ENSG00000202461	ENSG00000202461|RF00019	0							-
ENSG00000202468	RNU4-17P	0							-
ENSG00000202469	ENSG00000202469|RF00019	0							-
ENSG00000202471	RNU4-20P	0							-
ENSG00000202472	RNA5SP248	0.0428636	-0.0985818	8.87738	-0.0111048	0.99114		-0.00413636	-
ENSG00000202473	RN7SKP81	0							-
ENSG00000202474	RNA5SP283	0.0124917	-0.0985913	8.87738	-0.0111059	0.991139		-0.0058458	-
ENSG00000202476	ENSG00000202476|RF00019	0							-
ENSG00000202478	RNU6-81P	0							-
ENSG00000202479	RF00016	0							-
ENSG00000202485	RNU6-499P	0							-
ENSG00000202490	RNU6-597P	0							-
ENSG00000202491	RNU6-716P	0							-
ENSG00000202495	ENSG00000202495|RF00019	0							-
ENSG00000202497	RNU6-898P	0							-
ENSG00000202498	RF00108	0							-
ENSG00000202499	SNORD115-36	0							-
ENSG00000202502	RNA5SP151	0.113237	-1.26724	8.87691	-0.142757	0.886482		-0.0601386	-
ENSG00000202503	SNORD34	0							-
ENSG00000202508	ENSG00000202508|RF00019	0							-
ENSG00000202512	RN7SKP230	0.0113396	-0.0985913	8.87738	-0.0111059	0.991139		-0.00585447	-
ENSG00000202513	RNU6-805P	0.134435	-0.0985913	8.87738	-0.0111059	0.991139		0.000123123	-
ENSG00000202514	ENSG00000202514|RF00019	0							-
ENSG00000202517	ENSG00000202517|RF00264	0							-
ENSG00000202521	RNA5S7	0							-
ENSG00000202522	ENSG00000202522|RF00019	0							-
ENSG00000202523	ENSG00000202523|RF00019	1.24235	-1.24805	2.0278	-0.615472	0.538243		-0.332484	-
ENSG00000202526	RNA5S13	0							-
ENSG00000202528	RNU6-650P	0							-
ENSG00000202529	SNORD18B	0							-
ENSG00000202532	RNU6-395P	0							-
ENSG00000202533	ENSG00000202533|RF00019	0							-
ENSG00000202534	RNU6-1329P	0.0377381	-0.0985913	8.87738	-0.0111059	0.991139		-0.00496884	-
ENSG00000202536	ENSG00000202536|RF00019	0							-
ENSG00000202537	ENSG00000202537|RF00096	0							-
ENSG00000202542	ENSG00000202542|RF00019	0							-
ENSG00000202560	MIR539	0							-
ENSG00000202566	MIR421	0.182869	0.286121	6.90662	0.0414271	0.966955		0.00949436	-
ENSG00000202569	MIR146B	0							-
ENSG00000202601	MIR582	0							-
ENSG00000202609	MIR488	0							-
ENSG00000203258	AC013549.1	0							-
ENSG00000203262	AL137845.1	0.0139305	-0.0985913	8.87738	-0.0111059	0.991139		-0.00585447	-
ENSG00000203266	AL157414.1	0							-
ENSG00000203280	AL022323.1	0.0223457	-0.0985913	8.87738	-0.0111059	0.991139		-0.00502199	-
ENSG00000203286	ENSG00000203286|RF00017	0.313033	-2.53476	4.68641	-0.540876	0.588593		-0.343972	-
ENSG00000203288	TDRKH-AS1	1.60906	-0.638831	1.11752	-0.571653	0.567557		-0.638692	-
ENSG00000203307	AL626787.1	0							-
ENSG00000203321	C9orf41-AS1	0.271378	-1.26698	7.45689	-0.169907	0.865083		-0.069976	-
ENSG00000203325	AL445248.1	0.089782	-1.24394	8.87708	-0.140129	0.888558		-0.0617417	-
ENSG00000203327	AC012358.1	0.582256	-3.66488	3.91694	-0.935649	0.349454		-0.885938	-
ENSG00000203334	AP003027.1	0							-
ENSG00000203335	AC006019.1	0							-
ENSG00000203356	LINC01562	1.5672	-0.307243	1.10579	-0.277849	0.781128		-0.315398	-
ENSG00000203362	POLH-AS1	0.0569464	-0.0985913	8.87738	-0.0111059	0.991139		-0.00241825	-
ENSG00000203363	AC012454.1	0							-
ENSG00000203364	AL390760.1	0							-
ENSG00000203387	AC074019.1	0							-
ENSG00000203395	AC015969.1	0.0145049	-0.0985913	8.87738	-0.0111059	0.991139		-0.0058279	-
ENSG00000203397	AL139400.1	0							-
ENSG00000203402	AL591503.1	0							-
ENSG00000203408	OR6C71P	0							-
ENSG00000203411	ENSG00000203411|RF00017	0							-
ENSG00000203413	ACTBP6	0							-
ENSG00000203414	BTBD7P1	0.0470734	0.863158	8.87738	0.0972312	0.922543		0.0265945	-
ENSG00000203416	FAM32BP	0.0146431	-0.0985913	8.87738	-0.0111059	0.991139		-0.0058279	-
ENSG00000203434	AL353740.1	0.193355	-0.0985913	8.87738	-0.0111059	0.991139		0.00716953	-
ENSG00000203435	E2F3P2	0.120108	-0.0985913	8.87738	-0.0111059	0.991139		-0.00156842	-
ENSG00000203436	ENSG00000203436|RF00017	0							-
ENSG00000203437	AC022080.1	0							-
ENSG00000203441	LINC00449	0.166795	-0.0985453	8.87738	-0.0111007	0.991143		0.0033294	-
ENSG00000203446	AC004988.1	0							-
ENSG00000203462	AC093392.1	0							-
ENSG00000203469	AL354956.1	0							-
ENSG00000203472	AC009163.1	0							-
ENSG00000203492	AL645937.1	0							-
ENSG00000203496	AL133216.1	0							-
ENSG00000203498	AL139390.1	0							-
ENSG00000203506	RBMS3-AS2	0.0253949	-0.0985913	8.87738	-0.0111059	0.991139		-0.00502199	-
ENSG00000203520	AP000753.1	0							-
ENSG00000203523	TAS2R2P	0							-
ENSG00000203527	Z99756.1	0.0276134	-0.675652	8.87738	-0.0761094	0.939332		-0.0350777	-
ENSG00000203531	AC104772.1	0							-
ENSG00000203560	OR52J1P	0							-
ENSG00000203565	AL450313.1	0							-
ENSG00000203573	ENSG00000203573|RF00017	0							-
ENSG00000203581	OR1F2P	0							-
ENSG00000203585	LINC02408	0							-
ENSG00000203588	IGBP1-AS1	0.0147454	-0.0985913	8.87738	-0.0111059	0.991139		-0.0058279	-
ENSG00000203601	LINC00970	0.112061	-0.302779	8.87694	-0.0341084	0.972791		-0.02854	-
ENSG00000203605	AC096543.1	0							-
ENSG00000203616	RHOT1P2	0.0251265	-1.23253	8.87716	-0.138843	0.889574		-0.0651335	-
ENSG00000203618	GP1BB	0							-
ENSG00000203620	AL354919.1	0.0289147	-0.0985913	8.87738	-0.0111059	0.991139		-0.00501332	-
ENSG00000203635	AC144450.1	0							-
ENSG00000203643	AC012456.1	0							-
ENSG00000203645	LINC00501	0							-
ENSG00000203647	AC106827.1	0.0150053	-0.675652	8.87738	-0.0761094	0.939332		-0.0359102	-
ENSG00000203650	LINC01285	0.0651455	-0.0985913	8.87738	-0.0111059	0.991139		-0.00241825	-
ENSG00000203661	OR2T5	0							-
ENSG00000203663	OR2L2	0							-
ENSG00000203664	OR2W5	0							-
ENSG00000203684	IBA57-DT	0.723564	-3.42649	2.63641	-1.29968	0.19371		-1.27685	-
ENSG00000203688	LINC02487	0.0970509	-0.0985818	8.87738	-0.0111048	0.99114		8.78733e-05	-
ENSG00000203690	TCP10	0							-
ENSG00000203697	CAPN8	0							-
ENSG00000203706	SERTAD4-AS1	0.453376	1.72675	3.72916	0.463041	0.643335		0.364637	-
ENSG00000203709	MIR29B2CHG	0.610411	0.5767	2.22011	0.259762	0.795047		0.126699	-
ENSG00000203710	CR1	0.552844	-1.20841	4.53954	-0.266196	0.790089		-0.245507	-
ENSG00000203711	C6orf99	0.135214	-1.26724	8.87691	-0.142757	0.886482		-0.0584118	-
ENSG00000203721	LINC00862	0.576055	-1.40366	2.66239	-0.527218	0.598042		-0.52852	-
ENSG00000203722	RAET1G	0.0186267	-0.0985913	8.87738	-0.0111059	0.991139		-0.0058279	-
ENSG00000203724	C1orf53	1.6222	0.107507	1.62006	0.0663599	0.947091		0.00862074	-
ENSG00000203729	LINC00272	0.0122001	-0.0985913	8.87738	-0.0111059	0.991139		-0.0058458	-
ENSG00000203730	TEDDM1	0							-
ENSG00000203733	GJE1	0							-
ENSG00000203734	ECT2L	0.0176314	-0.0985913	8.87738	-0.0111059	0.991139		-0.0058279	-
ENSG00000203737	GPR52	0.325266	-0.0985876	4.7013	-0.0209703	0.983269		0.0386049	-
ENSG00000203740	METTL11B	0.0230165	-0.0985913	8.87738	-0.0111059	0.991139		-0.00502199	-
ENSG00000203747	FCGR3A	0							-
ENSG00000203756	TMEM244	0							-
ENSG00000203757	OR6K3	0							-
ENSG00000203758	OR10T1P	0							-
ENSG00000203761	MSTO2P	0.0206091	-0.0985913	8.87738	-0.0111059	0.991139		-0.00500465	-
ENSG00000203772	SPRN	0.339316	0.0267243	5.13969	0.00519959	0.995851		-0.0350838	-
ENSG00000203781	S100A7P1	0							-
ENSG00000203782	LOR	0.331048	-1.70233	3.1277	-0.544274	0.586253		-0.454192	-
ENSG00000203783	PRR9	0.254043	-0.098574	5.23429	-0.0188324	0.984975		0.0215703	-
ENSG00000203784	LELP1	0							-
ENSG00000203785	SPRR2E	0							-
ENSG00000203786	KPRP	0							-
ENSG00000203795	FAM24A	0.142599	-0.0985913	8.87738	-0.0111059	0.991139		-0.00500465	-
ENSG00000203797	DDO	0.0716395	-0.0985818	8.87738	-0.0111048	0.99114		-0.00165682	-
ENSG00000203799	CCDC162P	1.26247	1.68469	1.31748	1.27871	0.200998		1.11297	-
ENSG00000203801	LINC00222	0							-
ENSG00000203808	BVES-AS1	0.617236	1.32803	2.44114	0.544021	0.586427		0.487856	-
ENSG00000203809	LIN28B-AS1	1.60233	1.00336	1.16989	0.857653	0.391084		0.681765	-
ENSG00000203811	HIST2H3C	0							-
ENSG00000203812	HIST2H2AA3	0							-
ENSG00000203814	HIST2H2BF	0.79199	-0.297536	2.17395	-0.136865	0.891138		-0.0243372	-
ENSG00000203818	HIST2H3PS2	0							-
ENSG00000203825	AC239859.1	0							-
ENSG00000203837	PNLIPRP3	0							-
ENSG00000203852	HIST2H3A	0							-
ENSG00000203855	HSD3BP4	0							-
ENSG00000203857	HSD3B1	0							-
ENSG00000203858	HSD3BP2	0.0126975	-0.0985913	8.87738	-0.0111059	0.991139		-0.00585447	-
ENSG00000203859	HSD3B2	0.218613	-0.675652	8.87738	-0.0761094	0.939332		-0.0266055	-
ENSG00000203864	C1orf137	0							-
ENSG00000203865	ATP1A1-AS1	0.435535	-0.0985884	3.74778	-0.0263058	0.979013		0.0726843	-
ENSG00000203870	SMIM9	0							-
ENSG00000203877	RIPPLY2	0.21318	-0.0985763	7.75231	-0.0127157	0.989855		0.00883954	-
ENSG00000203878	CHIAP2	0							-
ENSG00000203883	SOX18	0.844757	0.639363	3.12881	0.204347	0.838083		0.200187	-
ENSG00000203896	LIME1	0							-
ENSG00000203897	SPATA42	0.0150197	-0.0985913	8.87738	-0.0111059	0.991139		-0.0058458	-
ENSG00000203900	AL121827.1	0.0120836	-0.0985818	8.87738	-0.0111048	0.99114		-0.00585447	-
ENSG00000203907	OOEP	0							-
ENSG00000203908	KHDC3L	0.0808771	1.69659	8.8605	0.191478	0.848151		0.0598135	-
ENSG00000203909	DPPA5	0							-
ENSG00000203910	C1orf146	0							-
ENSG00000203914	HSP90B3P	0.228851	-0.862968	5.30757	-0.162592	0.87084		-0.132381	-
ENSG00000203923	SPANXN1	0							-
ENSG00000203926	SPANXA2	0							-
ENSG00000203933	CXorf66	0							-
ENSG00000203942	C10orf62	0.0603203	-0.0985913	8.87738	-0.0111059	0.991139		-0.00410978	-
ENSG00000203963	C1orf141	0.0123768	-0.0985913	8.87738	-0.0111059	0.991139		-0.0058279	-
ENSG00000203970	DEFB110	0							-
ENSG00000203971	AL354984.1	0							-
ENSG00000203972	GLYATL3	0.0276408	-0.675652	8.87738	-0.0761094	0.939332		-0.0359102	-
ENSG00000203985	LDLRAD1	0							-
ENSG00000203987	AL772363.1	0							-
ENSG00000203989	RHOXF2B	0							-
ENSG00000203995	ZYG11A	0.728774	-1.25989	2.27153	-0.554644	0.579138		-0.401429	-
ENSG00000203999	LINC01270	0.750615	-0.675665	2.01817	-0.33479	0.737783		-0.119546	-
ENSG00000204001	LCN8	0							-
ENSG00000204003	AL355987.1	0							-
ENSG00000204006	C1orf185	0							-
ENSG00000204007	GLT6D1	0							-
ENSG00000204010	IFIT1B	0							-
ENSG00000204011	COL5A1-AS1	0.0490037	1.69659	8.8605	0.191478	0.848151		0.0572987	-
ENSG00000204019	CT83	0.0319441	1.85801	8.854	0.209849	0.833785		0.0564397	-
ENSG00000204020	LIPN	0							-
ENSG00000204021	LIPK	0							-
ENSG00000204022	LIPJ	0.0323127	-0.675652	8.87738	-0.0761094	0.939332		-0.0350512	-
ENSG00000204025	TRPC5OS	0.177448	0.863191	8.87738	0.0972349	0.92254		0.0372426	-
ENSG00000204031	LCN1P2	0							-
ENSG00000204033	LRIT2	0							-
ENSG00000204049	AL391421.1	0							-
ENSG00000204053	MYCLP1	0							-
ENSG00000204071	TCEAL6	0.0506153	-0.0985728	8.87738	-0.0111038	0.991141		-0.00246272	-
ENSG00000204072	ARMCX7P	0.0145049	-0.0985913	8.87738	-0.0111059	0.991139		-0.0058279	-
ENSG00000204086	RPA4	1.27463	-1.24566	1.70658	-0.729919	0.46544		-0.415681	-
ENSG00000204091	TDRG1	0							-
ENSG00000204092	LINC00951	0.221508	1.72344	6.72004	0.256462	0.797594		0.115146	-
ENSG00000204110	LINC02520	0							-
ENSG00000204113	BMP2KL	0							-
ENSG00000204117	AL162293.1	0.0290099	-0.0985913	8.87738	-0.0111059	0.991139		-0.00496884	-
ENSG00000204118	NAP1L6	0.797578	2.31176	3.07308	0.752262	0.451893		0.653674	-
ENSG00000204121	ECEL1P1	0.0217626	-0.0985913	8.87738	-0.0111059	0.991139		-0.00418951	-
ENSG00000204128	C2orf72	1.37599	-0.20868	1.35934	-0.153516	0.877992		-0.184291	-
ENSG00000204136	GGTA1P	0.14507	0.863158	8.87738	0.0972312	0.922543		0.0325103	-
ENSG00000204140	CLPSL1	0.0156922	-0.0985818	8.87738	-0.0111048	0.99114		-0.00585447	-
ENSG00000204148	LINC00474	0							-
ENSG00000204161	TMEM273	0							-
ENSG00000204165	CXorf65	0							-
ENSG00000204173	LRRC37A5P	0.0397839	-0.675652	8.87738	-0.0761094	0.939332		-0.0342366	-
ENSG00000204174	NPY4R	0							-
ENSG00000204175	GPRIN2	0.836874	-1.25787	1.96346	-0.640636	0.521759		-0.394579	-
ENSG00000204176	SYT15	0.015052	-0.675652	8.87738	-0.0761094	0.939332		-0.0359102	-
ENSG00000204179	PTPN20	0.652357	-2.65034	2.81382	-0.9419	0.346244		-0.80597	-
ENSG00000204183	GDF5OS	0.330956	-0.0985902	4.5043	-0.021888	0.982537		0.039241	-
ENSG00000204188	GGNBP1	0.0241672	-0.098572	8.87738	-0.0111037	0.991141		-0.00502199	-
ENSG00000204193	TXNDC8	0							-
ENSG00000204194	RPL12P1	0.0703043	-0.0985818	8.87738	-0.0111048	0.99114		-0.00164814	-
ENSG00000204195	AWAT1	0							-
ENSG00000204196	RPL12P16	0							-
ENSG00000204246	OR13C3	0.0268294	-0.0985913	8.87738	-0.0111059	0.991139		-0.00502199	-
ENSG00000204250	LINC00587	0							-
ENSG00000204253	HNRNPCP2	0.598148	-1.25984	2.2627	-0.556787	0.577673		-0.408104	-
ENSG00000204261	PSMB8-AS1	0.0123768	-0.0985913	8.87738	-0.0111059	0.991139		-0.0058279	-
ENSG00000204264	PSMB8	0.351014	1.6986	5.7677	0.294502	0.768374		0.165463	-
ENSG00000204277	LINC01993	0.651806	0.286131	3.36268	0.0850903	0.93219		0.149765	-
ENSG00000204278	TMEM235	0.0122001	-0.0985913	8.87738	-0.0111059	0.991139		-0.0058458	-
ENSG00000204279	PAGE3	0							-
ENSG00000204283	LINC01973	0							-
ENSG00000204287	HLA-DRA	0.0569225	-0.0985913	8.87738	-0.0111059	0.991139		-0.0016487	-
ENSG00000204290	BTNL2	0							-
ENSG00000204296	C6orf10	0.0690495	-0.0985913	8.87738	-0.0111059	0.991139		-0.00169207	-
ENSG00000204300	TMEM225	0							-
ENSG00000204301	NOTCH4	1.49094	-1.39012	1.42137	-0.978018	0.328066		-0.923269	-
ENSG00000204316	MRPL38	0.908708	-1.23877	2.25536	-0.549256	0.582829		-0.299556	-
ENSG00000204323	SMIM5	0.338885	-0.675664	4.24469	-0.159179	0.873528		-0.0699397	-
ENSG00000204338	CYP21A1P	0.0712996	-0.0985913	8.87738	-0.0111059	0.991139		-0.0058458	-
ENSG00000204345	CD300LD	0							-
ENSG00000204347	BTBD17	0.203038	-1.44856	8.82427	-0.164156	0.869608		-0.0879585	-
ENSG00000204352	C9orf129	0.178435	-0.098558	8.87738	-0.0111021	0.991142		0.0068083	-
ENSG00000204361	NXPE2	0.689683	-1.49297	2.72238	-0.548406	0.583413		-0.719414	-
ENSG00000204362	AL590644.1	0.015972	0.863158	8.87738	0.0972312	0.922543		0.0248764	-
ENSG00000204363	SPANXN5	0							-
ENSG00000204366	ZBTB12	0.414997	-0.0985902	4.24445	-0.023228	0.981468		0.0586816	-
ENSG00000204368	AC245047.1	0							-
ENSG00000204379	XAGE1A	0							-
ENSG00000204380	PKP4-AS1	0							-
ENSG00000204382	XAGE1B	0							-
ENSG00000204385	SLC44A4	0.139384	-0.0985728	8.87738	-0.0111038	0.991141		0.00340686	-
ENSG00000204387	C6orf48	0.427621	-1.26316	3.17479	-0.397872	0.690724		-0.264841	-
ENSG00000204393	NOL4L-DT	0							-
ENSG00000204396	VWA7	0.122017	0.527949	8.86003	0.0595877	0.952484		0.0022353	-
ENSG00000204397	CARD16	0							-
ENSG00000204398	AL359649.1	0.0126081	-0.0985913	8.87738	-0.0111059	0.991139		-0.00585447	-
ENSG00000204399	AC012306.1	0							-
ENSG00000204403	CASP12	0							-
ENSG00000204410	MSH5	1.09229	-0.950839	1.64975	-0.576355	0.564376		-0.635248	-
ENSG00000204414	CSHL1	0							-
ENSG00000204420	MPIG6B	0.0277023	-0.0985818	8.87738	-0.0111048	0.99114		-0.00502199	-
ENSG00000204421	LY6G6C	0.683857	0.07834	2.39828	0.032665	0.973942		-0.0146121	-
ENSG00000204422	AL662899.1	0							-
ENSG00000204424	LY6G6F	0							-
ENSG00000204427	ABHD16A	0.263838	-0.0985622	6.61131	-0.0149081	0.988105		0.0150365	-
ENSG00000204429	AL451142.1	0							-
ENSG00000204434	POTEKP	0.0514114	-1.98447	8.86395	-0.223881	0.82285		-0.12358	-
ENSG00000204437	CTSLP6	0							-
ENSG00000204446	C9orf170	0.267042	-0.0985824	5.8294	-0.0169112	0.986507		0.0195248	-
ENSG00000204449	TRIM49C	0							-
ENSG00000204450	TRIM64	0							-
ENSG00000204455	TRIM51BP	0							-
ENSG00000204456	AP003122.1	0							-
ENSG00000204460	LINC01854	0.197914	-0.0985568	8.87738	-0.011102	0.991142		0.00427845	-
ENSG00000204464	C1orf195	0							-
ENSG00000204471	TBC1D3P4	0							-
ENSG00000204475	NCR3	0.0217626	-0.0985913	8.87738	-0.0111059	0.991139		-0.00418951	-
ENSG00000204478	PRAMEF20	0							-
ENSG00000204479	PRAMEF17	0							-
ENSG00000204480	PRAMEF19	0							-
ENSG00000204481	PRAMEF14	0							-
ENSG00000204482	LST1	0.407596	-1.23371	4.38144	-0.281576	0.778268		-0.157346	-
ENSG00000204501	PRAMEF15	0							-
ENSG00000204505	PRAMEF9	0							-
ENSG00000204510	PRAMEF7	0							-
ENSG00000204511	MCCD1	0							-
ENSG00000204518	AADACL4	0							-
ENSG00000204528	PSORS1C3	1.55768	0.713554	1.22111	0.584347	0.558987		0.43488	-
ENSG00000204529	GUCY2EP	0.0382898	0.863158	8.87738	0.0972312	0.922543		0.0273738	-
ENSG00000204532	ZSCAN5C	0							-
ENSG00000204538	PSORS1C2	0.146058	0.863165	8.22761	0.104911	0.916447		0.0394974	-
ENSG00000204539	CDSN	0.0652201	-0.0985818	8.87738	-0.0111048	0.99114		-0.0032773	-
ENSG00000204540	PSORS1C1	0.496165	-0.0985866	2.7172	-0.0362825	0.971057		0.104916	-
ENSG00000204542	C6orf15	0							-
ENSG00000204544	MUC21	0.0115845	-0.0985913	8.87738	-0.0111059	0.991139		-0.0058279	-
ENSG00000204547	DEFB122	0							-
ENSG00000204548	DEFB121	0							-
ENSG00000204555	CFTRP3	0							-
ENSG00000204556	AL450124.1	0							-
ENSG00000204571	KRTAP5-11	0.533654	1.84721	3.56341	0.518383	0.604191		0.417771	-
ENSG00000204572	KRTAP5-10	0.440254	-1.70898	2.96323	-0.576728	0.564123		-0.65523	-
ENSG00000204577	LILRB3	1.10939	-2.78439	1.58113	-1.76102	0.0782358		-1.79328	-
ENSG00000204581	ACOXL-AS1	0.0494386	-0.0985913	8.87738	-0.0111059	0.991139		-0.00333045	-
ENSG00000204583	LRCOL1	0							-
ENSG00000204588	LINC01123	0							-
ENSG00000204595	DPRX	0							-
ENSG00000204603	LINC01257	0							-
ENSG00000204610	TRIM15	0.0537083	-0.0985818	8.87738	-0.0111048	0.99114		-0.00333045	-
ENSG00000204612	FOXB2	0							-
ENSG00000204613	TRIM10	0.0122001	-0.0985913	8.87738	-0.0111059	0.991139		-0.0058458	-
ENSG00000204614	TRIM40	0							-
ENSG00000204616	TRIM31	0							-
ENSG00000204618	RNF39	0.483743	-0.675658	3.57479	-0.189006	0.850088		-0.0659526	-
ENSG00000204620	AC115618.1	0.428277	-3.43522	4.65425	-0.738083	0.460464		-0.519411	-
ENSG00000204622	HLA-J	0.974	0.307806	1.77133	0.173771	0.862045		0.129155	-
ENSG00000204625	HCG9	0.126336	-0.675652	8.87738	-0.0761094	0.939332		-0.0283029	-
ENSG00000204632	HLA-G	0.126993	-0.0985913	8.87738	-0.0111059	0.991139		0.00179621	-
ENSG00000204637	AC068538.1	0.0297589	-0.0985913	8.87738	-0.0111059	0.991139		-0.00499542	-
ENSG00000204640	NMS	0							-
ENSG00000204642	HLA-F	0.392135	1.84506	3.30762	0.557823	0.576965		0.431667	-
ENSG00000204648	SSX9P	0							-
ENSG00000204653	ASPDH	0							-
ENSG00000204655	MOG	1.32749	1.67259	1.13132	1.47844	0.13929		1.23412	-
ENSG00000204657	OR2H2	0							-
ENSG00000204658	CST9LP2	0							-
ENSG00000204659	CBY3	0.0232848	-0.0985913	8.87738	-0.0111059	0.991139		-0.00502199	-
ENSG00000204661	C5orf60	0.0788203	-0.098556	8.87738	-0.0111019	0.991142		-0.00169207	-
ENSG00000204662	CST9LP1	0							-
ENSG00000204663	CST13P	0							-
ENSG00000204666	AC010624.1	0.0729525	-1.61595	8.871	-0.182161	0.855457		-0.0926386	-
ENSG00000204669	C9orf57	0							-
ENSG00000204670	IGKV1OR2-3	0							-
ENSG00000204671	IL31	0							-
ENSG00000204677	FAM153C	0.185666	-0.675299	6.0519	-0.111585	0.911153		-0.109261	-
ENSG00000204683	C10orf113	0.407518	-0.098588	4.24442	-0.0232277	0.981469		0.0430929	-
ENSG00000204684	AL133464.1	0							-
ENSG00000204687	MAS1L	0							-
ENSG00000204688	OR2H1	0							-
ENSG00000204694	OR11A1	0							-
ENSG00000204695	OR14J1	0.0265404	-0.0985913	8.87738	-0.0111059	0.991139		-0.00502199	-
ENSG00000204697	OR2U1P	0							-
ENSG00000204699	UBTFL3	0							-
ENSG00000204700	OR2J2	0.296802	-0.675657	7.33792	-0.0920774	0.926637		-0.0268456	-
ENSG00000204701	OR2J3	0.0484061	-0.0985913	8.87738	-0.0111059	0.991139		-0.00330388	-
ENSG00000204702	OR2J1	0.0437946	-0.0985913	8.87738	-0.0111059	0.991139		-0.00416294	-
ENSG00000204703	OR2B3	0							-
ENSG00000204704	OR2W1	0							-
ENSG00000204705	UBTFL5	0							-
ENSG00000204706	MAMDC2-AS1	0.821382	1.34721	1.75554	0.767405	0.442841		0.69923	-
ENSG00000204709	LINC01556	0.293091	-0.67566	6.42563	-0.105151	0.916256		-0.0352283	-
ENSG00000204710	SPDYC	0.0768886	0.863158	8.87738	0.0972312	0.922543		0.028286	-
ENSG00000204711	C9orf135	1.02151	0.290636	1.78014	0.163266	0.870309		0.122452	-
ENSG00000204718	CNN2P12	0							-
ENSG00000204740	MALRD1	0.369917	-0.264098	3.89846	-0.0677443	0.945989		-0.158793	-
ENSG00000204745	AC083899.1	0.0124411	-0.0985913	8.87738	-0.0111059	0.991139		-0.0058458	-
ENSG00000204754	LINC01951	0							-
ENSG00000204767	INSYN2B	0.549688	1.08419	4.00035	0.271024	0.786372		0.197498	-
ENSG00000204776	IGKV1OR-3	0							-
ENSG00000204778	CBWD4P	0.151733	-0.0985913	8.87738	-0.0111059	0.991139		0.00418363	-
ENSG00000204779	FOXD4L5	0							-
ENSG00000204780	IGKV1OR9-1	0							-
ENSG00000204787	REG1CP	0.0150833	-0.0985913	8.87738	-0.0111059	0.991139		-0.0058279	-
ENSG00000204790	AL163540.1	0							-
ENSG00000204791	SMPD5	0							-
ENSG00000204792	LINC01291	0							-
ENSG00000204801	FGF7P7	0							-
ENSG00000204802	AL590399.1	0.0409605	-0.0985818	8.87738	-0.0111048	0.99114		-0.00416294	-
ENSG00000204805	AL391987.2	0.0110149	-0.0985913	8.87738	-0.0111059	0.991139		-0.00585447	-
ENSG00000204814	AL935212.1	0							-
ENSG00000204816	FGF7P5	0							-
ENSG00000204818	ADGRF5P2	0							-
ENSG00000204822	MRPL53	0.0564356	0.286097	8.87738	0.0322276	0.974291		-0.00350574	-
ENSG00000204832	ST8SIA6-AS1	0.0656659	-0.0985476	8.87738	-0.011101	0.991143		-0.00252455	-
ENSG00000204837	FGF7P3	0							-
ENSG00000204849	SPATA31A1	0.00725421	-0.0985913	8.87738	-0.0111059	0.991139		-0.00585447	-
ENSG00000204850	AC011484.1	0.376612	-0.774115	6.3073	-0.122733	0.902318		-0.0276177	-
ENSG00000204860	FAM201A	0.323067	2.13174	5.05219	0.421944	0.673066		0.38652	-
ENSG00000204866	IGFL2	0.08706	-0.0985913	8.87738	-0.0111059	0.991139		-0.00153261	-
ENSG00000204869	IGFL4	0.14324	0.863158	8.87738	0.0972312	0.922543		0.0316512	-
ENSG00000204872	NAT8B	0.0868226	-0.0985913	8.87738	-0.0111059	0.991139		-0.00169207	-
ENSG00000204873	KRTAP9-3	0							-
ENSG00000204876	AC021218.1	0							-
ENSG00000204880	KRTAP4-8	0							-
ENSG00000204887	KRTAP1-4	0							-
ENSG00000204889	KRT40	0.0120101	-0.0985913	8.87738	-0.0111059	0.991139		-0.00585447	-
ENSG00000204894	AC104692.1	0							-
ENSG00000204897	KRT25	0							-
ENSG00000204904	LINC01545	1.2409	0.748446	1.51863	0.492842	0.622125		0.390087	-
ENSG00000204909	SPINK9	0							-
ENSG00000204913	LRRC3C	0							-
ENSG00000204915	AC234772.1	0							-
ENSG00000204918	PRR20B	0							-
ENSG00000204919	PRR20A	0							-
ENSG00000204928	GRXCR2	0.0251899	-0.675652	8.87738	-0.0761094	0.939332		-0.0350777	-
ENSG00000204929	AC007389.1	0.332352	-2.33309	5.05539	-0.461505	0.644436		-0.373489	-
ENSG00000204930	FAM221B	0.298584	1.86642	8.39781	0.22225	0.824119		0.074175	-
ENSG00000204933	CD177P1	0							-
ENSG00000204941	PSG5	0.0347535	-0.0985913	8.87738	-0.0111059	0.991139		-0.00410978	-
ENSG00000204949	FAM83A-AS1	0.0339996	-0.0985913	8.87738	-0.0111059	0.991139		-0.00332233	-
ENSG00000204950	LRRC10B	0.173087	-0.098586	6.13059	-0.016081	0.98717		0.00794632	-
ENSG00000204952	FBXO47	0.0387334	-0.0985913	8.87738	-0.0111059	0.991139		-0.00496884	-
ENSG00000204956	PCDHGA1	1.00319	-1.3766	1.28998	-1.06716	0.285901		-1.19375	-
ENSG00000204959	ARHGEF34P	0.638616	0.863209	2.0352	0.424138	0.671465		0.499305	-
ENSG00000204960	BLACE	0							-
ENSG00000204962	PCDHA8	0.328055	-0.675656	5.16231	-0.130883	0.895868		-0.049978	-
ENSG00000204963	PCDHA7	0.0197964	-0.0985913	8.87738	-0.0111059	0.991139		-0.00501332	-
ENSG00000204969	PCDHA2	0.177287	-1.63358	8.87062	-0.184157	0.853891		-0.0859145	-
ENSG00000204970	PCDHA1	0.0381501	-0.0985913	8.87738	-0.0111059	0.991139		-0.00334836	-
ENSG00000204971	AP000812.1	0							-
ENSG00000204978	ERICH4	0.0973431	-0.0985818	8.87738	-0.0111048	0.99114		-0.000779858	-
ENSG00000204979	MS4A13	0							-
ENSG00000204982	PRSS3P4	0							-
ENSG00000204983	PRSS1	0.195471	-0.0985609	7.86882	-0.0125255	0.990006		0.00884027	-
ENSG00000204989	OR4D8P	0							-
ENSG00000204990	AC005692.1	0							-
ENSG00000204993	AC139712.1	0							-
ENSG00000205015	LINC02138	0.0302899	-0.0985913	8.87738	-0.0111059	0.991139		-0.00496884	-
ENSG00000205018	AC092384.1	0							-
ENSG00000205022	PABPN1L	0.096486	-0.675652	8.87738	-0.0761094	0.939332		-0.0307824	-
ENSG00000205025	OR5G5P	0.008382	-0.0985913	8.87738	-0.0111059	0.991139		-0.00585447	-
ENSG00000205029	OR5D16	0							-
ENSG00000205030	OR5L2	0							-
ENSG00000205035	AC136759.1	0							-
ENSG00000205037	AC134312.1	0							-
ENSG00000205038	PKHD1L1	0.0478968	-0.0985913	8.87738	-0.0111059	0.991139		-0.00416294	-
ENSG00000205044	AC027369.1	0							-
ENSG00000205045	SLFN12L	0.098196	-0.675652	8.87738	-0.0761094	0.939332		-0.0317126	-
ENSG00000205054	LINC01121	0.0384153	-0.0985913	8.87738	-0.0111059	0.991139		-0.00416294	-
ENSG00000205056	LINC02397	0							-
ENSG00000205057	CLLU1OS	0							-
ENSG00000205076	LGALS7	0							-
ENSG00000205086	C2orf91	1.28919	1.12273	1.56639	0.716758	0.473523		0.661812	-
ENSG00000205089	CCNI2	0.0228479	-0.0985913	8.87738	-0.0111059	0.991139		-0.00502199	-
ENSG00000205097	FRG2	0							-
ENSG00000205100	HSP90AA4P	0.344895	-1.26631	5.64469	-0.224336	0.822496		-0.11949	-
ENSG00000205105	COX17P1	1.45277	-1.18296	2.08029	-0.568652	0.569593		-0.387648	-
ENSG00000205106	DKFZp779M0652	0.027861	-0.0985913	8.87738	-0.0111059	0.991139		-0.00502199	-
ENSG00000205108	FAM205A	0							-
ENSG00000205111	CDKL4	0.158935	-2.31177	8.85903	-0.260951	0.79413		-0.146959	-
ENSG00000205116	TMEM88B	0							-
ENSG00000205126	ACCSL	0							-
ENSG00000205143	ARID3C	0.0271221	-0.0985913	8.87738	-0.0111059	0.991139		-0.00496884	-
ENSG00000205174	C7orf66	0							-
ENSG00000205176	REXO1L1P	0							-
ENSG00000205177	C11orf91	0							-
ENSG00000205181	LINC00654	1.59427	-3.58354	2.14627	-1.66966	0.0949871		-1.23566	-
ENSG00000205184	SLC10A5P1	0.0252162	-0.0985913	8.87738	-0.0111059	0.991139		-0.00502199	-
ENSG00000205186	FABP9	0							-
ENSG00000205209	SCGB2B2	1.2435	-0.572311	1.31927	-0.43381	0.664426		-0.516045	-
ENSG00000205212	CCDC144NL	0.75176	-0.675663	2.54488	-0.265498	0.790626		-0.0680339	-
ENSG00000205215	KRT17P7	0							-
ENSG00000205220	PSMB10	0.569715	-2.4997	3.89928	-0.641068	0.521478		-0.496331	-
ENSG00000205221	VIT	0.0384348	-0.675652	8.87738	-0.0761094	0.939332		-0.0342187	-
ENSG00000205231	TTLL10-AS1	0							-
ENSG00000205236	AC105052.1	0							-
ENSG00000205238	SPDYE2	0							-
ENSG00000205240	OR7E36P	0							-
ENSG00000205266	KRT17P5	0.0120101	-0.0985913	8.87738	-0.0111059	0.991139		-0.00585447	-
ENSG00000205267	DGAT2L7P	0							-
ENSG00000205274	TRBV20OR9-2	0							-
ENSG00000205279	CTXN3	0							-
ENSG00000205293	LINC01602	0.0483867	-0.0985913	8.87738	-0.0111059	0.991139		-0.00333101	-
ENSG00000205300	AL356414.1	0.00862196	-0.0985913	8.87738	-0.0111059	0.991139		-0.00585447	-
ENSG00000205301	MGAT4D	0							-
ENSG00000205307	SAP25	0							-
ENSG00000205312	KRT17P4	0							-
ENSG00000205318	GCNT2P	0.227934	3.0336	8.7437	0.346947	0.728631		0.164153	-
ENSG00000205325	AC005863.1	0							-
ENSG00000205327	OR6C68	0							-
ENSG00000205328	OR6C65	0							-
ENSG00000205329	OR6C3	0							-
ENSG00000205330	OR6C1	0							-
ENSG00000205331	OR6C72P	0							-
ENSG00000205333	GOLGA2P1	0.0173074	-0.0985913	8.87738	-0.0111059	0.991139		-0.0058279	-
ENSG00000205334	LINC01460	0.895861	-1.11393	1.98044	-0.562464	0.5738		-0.856742	-
ENSG00000205336	ADGRG1	0.301926	-0.0985906	6.43625	-0.015318	0.987778		0.0224842	-
ENSG00000205358	MT1H	1.34542	-0.0985865	2.1167	-0.0465756	0.962851		0.29097	-
ENSG00000205359	SLCO6A1	0.850145	1.59927	1.76593	0.905622	0.365136		0.826474	-
ENSG00000205360	MT1CP	0							-
ENSG00000205361	MT1DP	0							-
ENSG00000205362	MT1A	0.131084	-0.0985583	8.87738	-0.0111022	0.991142		0.00493231	-
ENSG00000205363	INSYN1	0.885399	-0.296965	2.0851	-0.142422	0.886746		0.0253556	-
ENSG00000205364	MT1M	0.269764	-0.0985825	8.48616	-0.0116169	0.990731		0.0114364	-
ENSG00000205396	LINC00661	0							-
ENSG00000205403	CFI	0.015972	0.863158	8.87738	0.0972312	0.922543		0.0248764	-
ENSG00000205409	OR52E6	0							-
ENSG00000205412	HNRNPA1P20	0							-
ENSG00000205413	SAMD9	0.185282	0.286143	8.87738	0.0322328	0.974286		0.00493615	-
ENSG00000205414	AC007608.1	0							-
ENSG00000205420	KRT6A	0							-
ENSG00000205423	CNEP1R1	1.01127	2.78001	1.50366	1.84882	0.0644832		1.6445	-
ENSG00000205424	AL592528.1	0.015052	-0.675652	8.87738	-0.0761094	0.939332		-0.0359102	-
ENSG00000205426	KRT81	0.0341875	-0.0985913	8.87738	-0.0111059	0.991139		-0.00418951	-
ENSG00000205433	SNRPGP6	0							-
ENSG00000205439	KRTAP12-3	0							-
ENSG00000205442	IZUMO3	0							-
ENSG00000205444	KU-MEL-3	0							-
ENSG00000205445	KRTAP10-2	0							-
ENSG00000205449	NBPF22P	0							-
ENSG00000205452	AC140658.1	0							-
ENSG00000205456	TP53TG3D	0							-
ENSG00000205457	TP53TG3C	0							-
ENSG00000205482	SPDYE18	0.015972	0.863158	8.87738	0.0972312	0.922543		0.0248764	-
ENSG00000205488	CALML3-AS1	0.24196	-1.267	7.51722	-0.168546	0.866154		-0.0739748	-
ENSG00000205494	OR52A4P	0							-
ENSG00000205495	OR52J3	0.0126081	-0.0985913	8.87738	-0.0111059	0.991139		-0.00585447	-
ENSG00000205496	OR51A2	0							-
ENSG00000205497	OR51A4	0							-
ENSG00000205500	AC013472.1	0							-
ENSG00000205502	C2CD4B	0.710743	0.286131	2.42433	0.118025	0.906048		0.194031	-
ENSG00000205534	SMG1P2	0.573248	-0.0985832	2.96338	-0.0332671	0.973462		0.116346	-
ENSG00000205537	AC121338.1	0							-
ENSG00000205549	C9orf92	0							-
ENSG00000205560	CPT1B	1.48773	2.20316	1.37824	1.59853	0.109925		1.44524	-
ENSG00000205562	AL049775.1	0.771086	-0.76725	2.32556	-0.32992	0.741461		-0.368093	-
ENSG00000205572	SERF1B	0							-
ENSG00000205578	POM121B	0							-
ENSG00000205579	DYNLL1P1	0.0901562	0.863168	8.87738	0.0972322	0.922542		0.0282415	-
ENSG00000205584	AC211476.1	0							-
ENSG00000205592	MUC19	0.411479	-1.17922	2.91568	-0.404441	0.685889		-0.672267	-
ENSG00000205596	AC068533.1	0							-
ENSG00000205609	EIF3CL	0.113349	-1.26724	8.87691	-0.142757	0.886482		-0.0617683	-
ENSG00000205611	LINC01597	0.40599	1.13138	2.91823	0.387695	0.698242		0.324949	-
ENSG00000205622	AP001043.1	0.234494	2.30767	7.57551	0.304622	0.760654		0.135731	-
ENSG00000205625	AL591499.1	0							-
ENSG00000205628	LINC01446	0							-
ENSG00000205632	LINC01310	0							-
ENSG00000205634	LINC00898	0							-
ENSG00000205636	LINC00583	0							-
ENSG00000205639	MFSD2B	0.863502	-0.554151	1.59884	-0.346595	0.728895		-0.334619	-
ENSG00000205642	VCX3B	0.0487705	-0.0985913	8.87738	-0.0111059	0.991139		-0.00252455	-
ENSG00000205644	AC025186.1	0							-
ENSG00000205649	HTN3	0.0431733	-0.0985913	8.87738	-0.0111059	0.991139		-0.00333045	-
ENSG00000205653	AL035696.1	0							-
ENSG00000205667	ARSH	0							-
ENSG00000205669	ACOT6	0.0294908	-0.0985913	8.87738	-0.0111059	0.991139		-0.00496884	-
ENSG00000205670	SMIM11A	0							-
ENSG00000205682	AC020741.1	0.0894214	-0.0985913	8.87738	-0.0111059	0.991139		-0.00166549	-
ENSG00000205693	MANSC4	0							-
ENSG00000205695	AL390205.1	0							-
ENSG00000205696	ADARB2-AS1	0							-
ENSG00000205702	CYP2D7	1.56031	-1.16703	1.19462	-0.976906	0.328616		-0.91926	-
ENSG00000205704	LINC00634	0.638715	1.14672	2.42775	0.47234	0.636684		0.453144	-
ENSG00000205716	FAM183DP	0.0150199	-0.0985913	8.87738	-0.0111059	0.991139		-0.0058279	-
ENSG00000205718	MBD3L4	0							-
ENSG00000205740	AL359878.1	0.441702	-0.0985901	3.35234	-0.0294094	0.976538		0.0763609	-
ENSG00000205744	DENND1C	0.207114	1.77893	6.00611	0.296186	0.767088		0.140961	-
ENSG00000205745	AC083864.1	0							-
ENSG00000205746	AC126755.1	0							-
ENSG00000205754	SLCO1B7	0							-
ENSG00000205755	CRLF2	0.0395368	0.863158	8.87738	0.0972312	0.922543		0.0265587	-
ENSG00000205767	AL136038.1	0							-
ENSG00000205771	CATSPER2P1	1.52165	1.08199	1.26724	0.853816	0.393207		0.709545	-
ENSG00000205777	GAGE1	0							-
ENSG00000205784	ARRDC5	0.0264025	-0.0985913	8.87738	-0.0111059	0.991139		-0.00496884	-
ENSG00000205786	LINC01531	0.040694	1.69659	8.8605	0.191478	0.848151		0.0572808	-
ENSG00000205790	DPP9-AS1	0.0695995	-0.0985913	8.87738	-0.0111059	0.991139		-0.00169207	-
ENSG00000205794	AC098591.1	0							-
ENSG00000205795	CYS1	0.262415	-0.0985905	5.85	-0.0168531	0.986554		0.0240685	-
ENSG00000205809	KLRC2	0							-
ENSG00000205810	KLRC3	0							-
ENSG00000205822	TPTE2P6	0							-
ENSG00000205830	AC024132.1	0.008382	-0.0985913	8.87738	-0.0111059	0.991139		-0.00585447	-
ENSG00000205835	GMNC	0							-
ENSG00000205837	LINC00487	0							-
ENSG00000205838	TTC23L	1.22474	1.11736	1.57462	0.709606	0.477949		0.613039	-
ENSG00000205846	CLEC6A	0.0335185	-0.0985913	8.87738	-0.0111059	0.991139		-0.00418951	-
ENSG00000205847	OR7E91P	0							-
ENSG00000205853	RFPL3S	1.42628	-0.427685	1.30591	-0.3275	0.74329		-0.355037	-
ENSG00000205856	C22orf42	0.179436	-0.0985423	8.87738	-0.0111004	0.991143		0.00512758	-
ENSG00000205857	NANOGNB	1.29512	0.489786	1.84319	0.265727	0.790449		0.167026	-
ENSG00000205858	LRRC72	0							-
ENSG00000205861	PCOTH	0.621335	0.850269	1.93772	0.438799	0.660807		0.367568	-
ENSG00000205863	C1QTNF9B	0.022459	-0.0985913	8.87738	-0.0111059	0.991139		-0.00501332	-
ENSG00000205864	KRTAP5-6	0							-
ENSG00000205865	FAM99B	0.0226793	-0.0985913	8.87738	-0.0111059	0.991139		-0.00502199	-
ENSG00000205866	FAM99A	0.0621638	-0.0985913	8.87738	-0.0111059	0.991139		-0.0024714	-
ENSG00000205867	KRTAP5-2	0							-
ENSG00000205869	KRTAP5-1	0							-
ENSG00000205879	FAM90A2P	0							-
ENSG00000205882	DEFB134	0.0495071	-0.0985913	8.87738	-0.0111059	0.991139		-0.00325073	-
ENSG00000205883	DEFB135	0.0894776	-0.675652	8.87738	-0.0761094	0.939332		-0.0316681	-
ENSG00000205884	DEFB136	0							-
ENSG00000205890	AC108134.1	0							-
ENSG00000205897	OR7E136P	0							-
ENSG00000205898	AC019155.1	0.157948	-2.50889	8.85551	-0.283314	0.776936		-0.176978	-
ENSG00000205899	BHLHA9	0							-
ENSG00000205916	DAZ4	0							-
ENSG00000205918	PDPK2P	0							-
ENSG00000205922	ONECUT3	0.202749	-3.56188	8.84251	-0.402813	0.687086		-0.354794	-
ENSG00000205923	CEMP1	0							-
ENSG00000205927	OLIG2	0.036243	-0.0985913	8.87738	-0.0111059	0.991139		-0.00418951	-
ENSG00000205929	C21orf62	0							-
ENSG00000205936	PPP1R12BP2	0							-
ENSG00000205944	DAZ2	0							-
ENSG00000205946	USP17L6P	0							-
ENSG00000205955	HSP90AA5P	0.0398881	-0.0985818	8.87738	-0.0111048	0.99114		-0.00416294	-
ENSG00000205971	AC074389.1	0							-
ENSG00000205976	AC091951.1	0.0372153	-0.0985913	8.87738	-0.0111059	0.991139		-0.00416294	-
ENSG00000205989	DEFB109C	0							-
ENSG00000206013	IFITM5	0							-
ENSG00000206014	OR7E161P	0.0215245	-0.675652	8.87738	-0.0761094	0.939332		-0.0350777	-
ENSG00000206026	SMIM21	0							-
ENSG00000206028	Z99774.1	0.42157	-0.272315	3.92692	-0.0693458	0.944714		-0.0465043	-
ENSG00000206034	DEFB109B	0							-
ENSG00000206042	DEFA7P	0							-
ENSG00000206043	C18orf63	0.0422072	-0.0985818	8.87738	-0.0111048	0.99114		-0.00416294	-
ENSG00000206047	DEFA1	0							-
ENSG00000206062	AL121823.1	0							-
ENSG00000206066	IGLL3P	0							-
ENSG00000206069	TMEM211	0							-
ENSG00000206072	SERPINB11	0							-
ENSG00000206073	SERPINB4	0.0440513	-0.675633	8.87738	-0.0761072	0.939334		-0.0342453	-
ENSG00000206075	SERPINB5	0.0213227	-0.0985913	8.87738	-0.0111059	0.991139		-0.00500465	-
ENSG00000206077	ZDHHC11B	0.434826	-2.12469	3.91792	-0.542302	0.58761		-0.430132	-
ENSG00000206090	AP000350.1	0							-
ENSG00000206102	KRTAP19-8	0							-
ENSG00000206104	KRTAP20-3	0							-
ENSG00000206105	KRTAP20-4	0							-
ENSG00000206106	KRTAP22-2	0							-
ENSG00000206107	KRTAP27-1	0							-
ENSG00000206113	CFAP99	0							-
ENSG00000206127	GOLGA8O	0.0111728	-0.0985913	8.87738	-0.0111059	0.991139		-0.00585447	-
ENSG00000206129	AC006305.1	0.0696176	-0.0985818	8.87738	-0.0111048	0.99114		-0.00246272	-
ENSG00000206140	TMEM191C	0.769688	1.71093	2.6803	0.638338	0.523254		0.629439	-
ENSG00000206142	AP000552.1	0							-
ENSG00000206144	MAPK6P1	0							-
ENSG00000206145	P2RX6P	0							-
ENSG00000206147	RPL23AP57	0.0853163	-0.0985818	8.87738	-0.0111048	0.99114		-0.00160367	-
ENSG00000206150	RNASE13	0							-
ENSG00000206159	GYG2P1	0.37769	3.04456	6.29513	0.483637	0.628643		0.316953	-
ENSG00000206168	Z69890.1	0							-
ENSG00000206172	HBA1	0.174703	1.85804	8.854	0.209853	0.833782		0.0623555	-
ENSG00000206177	HBM	0							-
ENSG00000206178	HBZP1	0							-
ENSG00000206181	ELOA2	0							-
ENSG00000206187	LINC02346	0							-
ENSG00000206190	ATP10A	0.0524466	-0.0985818	8.87738	-0.0111048	0.99114		-0.00334836	-
ENSG00000206192	ANKRD20A9P	0.060133	-0.675617	8.87738	-0.0761055	0.939335		-0.0325803	-
ENSG00000206195	DUXAP8	0							-
ENSG00000206199	ANKUB1	0.123059	-0.0985913	8.87738	-0.0111059	0.991139		-0.00153261	-
ENSG00000206203	TSSK2	0.0776919	-0.0985913	8.87738	-0.0111059	0.991139		-0.00330388	-
ENSG00000206228	HNRNPA1P4	0							-
ENSG00000206249	AL359555.1	0							-
ENSG00000206260	PRR23A	0							-
ENSG00000206262	FOXL2NB	0.146948	-0.0985913	8.87738	-0.0111059	0.991139		-0.000850912	-
ENSG00000206337	HCP5	0.280557	-0.0985797	5.14354	-0.0191657	0.984709		0.0271526	-
ENSG00000206341	HLA-H	0.0173315	-0.0985818	8.87738	-0.0111048	0.99114		-0.00585447	-
ENSG00000206344	HCG27	0.469265	0.118803	2.66434	0.0445901	0.964434		-0.156673	-
ENSG00000206356	AC114324.1	0							-
ENSG00000206422	LRRC30	0							-
ENSG00000206448	PPIAP30	0							-
ENSG00000206474	OR10C1	0.0829223	-2.58421	8.85423	-0.291862	0.770392		-0.0943567	-
ENSG00000206531	CD200R1L	0.0270037	-0.0985913	8.87738	-0.0111059	0.991139		-0.00502199	-
ENSG00000206532	AC117402.1	0.192405	-0.675643	8.87738	-0.0761083	0.939333		-0.0275648	-
ENSG00000206536	OR5K3	0							-
ENSG00000206549	PRSS50	0							-
ENSG00000206552	KRBOX1-AS1	0							-
ENSG00000206559	ZCWPW2	0.751067	0.0311384	2.38857	0.0130364	0.989599		-0.140478	-
ENSG00000206582	ENSG00000206582|RF00019	0.0542461	-0.0985913	8.87738	-0.0111059	0.991139		-0.0024714	-
ENSG00000206583	RNU6-1292P	0							-
ENSG00000206585	RNVU1-7	1.08678	0.286131	2.18013	0.131245	0.895581		0.275608	-
ENSG00000206587	RNU6-46P	0.116901	-0.0985913	8.87738	-0.0111059	0.991139		0.000885105	-
ENSG00000206588	RNU1-28P	0							-
ENSG00000206589	RNU6-354P	0							-
ENSG00000206590	RNU6-132P	0.047474	-0.0985913	8.87738	-0.0111059	0.991139		-0.00410978	-
ENSG00000206592	ENSG00000206592|RF00425	0							-
ENSG00000206593	RNU6-47P	0							-
ENSG00000206595	RNU6-877P	0							-
ENSG00000206596	RNU1-27P	0							-
ENSG00000206597	SNORA57	0							-
ENSG00000206598	RNU6-1286P	0							-
ENSG00000206599	RNU6-841P	0							-
ENSG00000206600	RNU6-25P	0.066725	-0.675652	8.87738	-0.0761094	0.939332		-0.0334041	-
ENSG00000206601	RNU6-431P	0.473641	-1.82183	3.45018	-0.528039	0.597472		-0.390022	-
ENSG00000206602	SNORD58A	0							-
ENSG00000206603	SNORA22B	0							-
ENSG00000206604	RNU6-425P	0							-
ENSG00000206605	RNU6-946P	1.31274	0.196789	1.33008	0.147952	0.88238		0.0577209	-
ENSG00000206606	RNU6-1296P	0							-
ENSG00000206609	SNORD116-11	0.25293	0.863158	8.87738	0.0972312	0.922543		0.0316241	-
ENSG00000206611	SNORD24	0							-
ENSG00000206612	SNORA2A	0.250703	-1.24393	8.61852	-0.144332	0.885238		-0.055569	-
ENSG00000206613	RNU6-1336P	0							-
ENSG00000206614	RNU6-477P	0							-
ENSG00000206615	RNU6-338P	0							-
ENSG00000206616	RNU6-741P	0							-
ENSG00000206617	RNY1P5	0.0145303	-0.0985913	8.87738	-0.0111059	0.991139		-0.00585447	-
ENSG00000206618	RNU6-1264P	0							-
ENSG00000206620	SNORD45C	0							-
ENSG00000206621	SNORD116-14	1.54568	0.109494	1.51193	0.07242	0.942268		-0.0286559	-
ENSG00000206622	SNORA69	0							-
ENSG00000206624	RNU1-39P	0							-
ENSG00000206625	RNU6-1	0.220182	0.863168	8.87738	0.0972322	0.922542		0.0307563	-
ENSG00000206627	RNU6-969P	0							-
ENSG00000206629	RNU1-63P	0							-
ENSG00000206630	SNORD60	0.0750936	-0.098551	8.87738	-0.0111014	0.991143		-0.000842238	-
ENSG00000206631	RNU6-657P	0							-
ENSG00000206633	SNORA80B	0.583131	-0.378875	3.08222	-0.122923	0.902168		-0.0691998	-
ENSG00000206634	SNORA22	0							-
ENSG00000206635	RNU6-1062P	0							-
ENSG00000206636	ENSG00000206636|RF00019	0.0140526	-0.0985913	8.87738	-0.0111059	0.991139		-0.00585447	-
ENSG00000206637	ENSG00000206637|RF00156	0							-
ENSG00000206638	RNU6-672P	0.675377	-0.391664	2.03245	-0.192705	0.84719		-0.335409	-
ENSG00000206639	ENSG00000206639|RF00019	0							-
ENSG00000206640	ENSG00000206640|RF00019	0							-
ENSG00000206641	RNU6-449P	0							-
ENSG00000206644	RNU6-1279P	0.0567857	-0.0985913	8.87738	-0.0111059	0.991139		-0.00325073	-
ENSG00000206645	ENSG00000206645|RF00019	0.158044	-0.0985913	8.87738	-0.0111059	0.991139		0.00263792	-
ENSG00000206646	ENSG00000206646|RF00019	0							-
ENSG00000206647	ENSG00000206647|RF00410	0							-
ENSG00000206649	ENSG00000206649|RF00401	0							-
ENSG00000206650	SNORA70G	0							-
ENSG00000206651	ENSG00000206651|RF00019	0.548461	-0.299614	2.60753	-0.114903	0.908522		-0.0763157	-
ENSG00000206652	RNU1-1	0.0834723	-0.0985608	8.87738	-0.0111025	0.991142		-0.00167472	-
ENSG00000206654	RNU6-608P	0							-
ENSG00000206656	SNORD116-17	0							-
ENSG00000206658	RNU6-1039P	0.157407	-0.0985913	8.87738	-0.0111059	0.991139		0.00340563	-
ENSG00000206660	ENSG00000206660|RF00019	0.196459	-0.675656	7.87987	-0.0857445	0.93167		-0.0292531	-
ENSG00000206661	ENSG00000206661|RF00156	0							-
ENSG00000206662	ENSG00000206662|RF00019	0.0249099	-0.0985913	8.87738	-0.0111059	0.991139		-0.00502199	-
ENSG00000206663	ENSG00000206663|RF00019	0.146274	1.85802	8.854	0.20985	0.833784		0.0632324	-
ENSG00000206665	RNU6-573P	0							-
ENSG00000206669	ENSG00000206669|RF00019	0							-
ENSG00000206671	RNU6-471P	0							-
ENSG00000206672	ENSG00000206672|RF00019	0							-
ENSG00000206675	RNU6-32P	0.0401805	-0.0985913	8.87738	-0.0111059	0.991139		-0.00414559	-
ENSG00000206677	ENSG00000206677|RF00019	0							-
ENSG00000206678	RNU6-144P	0							-
ENSG00000206679	ENSG00000206679|RF00019	0							-
ENSG00000206680	SNORD21	0							-
ENSG00000206681	RNU6-730P	0							-
ENSG00000206682	ENSG00000206682|RF00019	0							-
ENSG00000206684	RNU6-157P	0.0176314	-0.0985913	8.87738	-0.0111059	0.991139		-0.0058279	-
ENSG00000206685	RNU6-1189P	0.0569017	-0.0985913	8.87738	-0.0111059	0.991139		-0.00335703	-
ENSG00000206686	RNU6-1036P	0							-
ENSG00000206688	SNORD116-18	0.246054	-0.0985912	8.69611	-0.0113374	0.990954		0.00815527	-
ENSG00000206690	ENSG00000206690|RF00019	0							-
ENSG00000206692	ENSG00000206692|RF00019	0							-
ENSG00000206693	SNORA56	0							-
ENSG00000206695	RNU6-442P	0.0294151	-0.098572	8.87738	-0.0111037	0.991141		-0.00502199	-
ENSG00000206697	RNY1P8	0.015637	-0.0985913	8.87738	-0.0111059	0.991139		-0.00585447	-
ENSG00000206698	RNU1-73P	0.844561	-2.34057	2.31044	-1.01304	0.311041		-0.808404	-
ENSG00000206699	ENSG00000206699|RF00019	0.247069	-0.0985723	8.82037	-0.0111755	0.991083		0.0087223	-
ENSG00000206700	RNU6-723P	0							-
ENSG00000206701	RNU6-1040P	0							-
ENSG00000206702	RNU1-11P	0.951679	-0.577239	3.47459	-0.166131	0.868053		-0.259825	-
ENSG00000206703	RNU6-128P	0							-
ENSG00000206704	ENSG00000206704|RF00019	0.0122001	-0.0985913	8.87738	-0.0111059	0.991139		-0.0058458	-
ENSG00000206705	ENSG00000206705|RF00019	0.0111728	-0.0985913	8.87738	-0.0111059	0.991139		-0.00585447	-
ENSG00000206706	ENSG00000206706|RF00019	0							-
ENSG00000206708	RNU6-1227P	0.0120101	-0.0985913	8.87738	-0.0111059	0.991139		-0.00585447	-
ENSG00000206709	RNU6-1080P	0							-
ENSG00000206710	RNU6-147P	0.095637	-0.0985913	8.87738	-0.0111059	0.991139		-0.000726706	-
ENSG00000206711	ENSG00000206711|RF00019	0							-
ENSG00000206713	ENSG00000206713|RF00019	0							-
ENSG00000206714	ENSG00000206714|RF00019	0.0968008	-0.0985913	8.87738	-0.0111059	0.991139		0.0016639	-
ENSG00000206715	RNU6-444P	0.0927247	0.863158	8.87738	0.0972312	0.922543		0.029951	-
ENSG00000206716	RNU6-133P	0							-
ENSG00000206717	ENSG00000206717|RF00019	0							-
ENSG00000206718	RNU6-546P	0.0153613	-0.0985913	8.87738	-0.0111059	0.991139		-0.00585447	-
ENSG00000206719	ENSG00000206719|RF00019	0.0253949	-0.0985913	8.87738	-0.0111059	0.991139		-0.00502199	-
ENSG00000206721	ENSG00000206721|RF00019	0.0134147	-0.0985913	8.87738	-0.0111059	0.991139		-0.00585447	-
ENSG00000206722	RNU6-1074P	0							-
ENSG00000206723	RNU6-1056P	0.0146431	-0.0985913	8.87738	-0.0111059	0.991139		-0.0058279	-
ENSG00000206724	RNU6-756P	0							-
ENSG00000206725	RNU6-1027P	0							-
ENSG00000206726	RNU6-259P	0							-
ENSG00000206727	SNORD116-9	0.0822968	-0.0985913	8.87738	-0.0111059	0.991139		-0.00239167	-
ENSG00000206728	ENSG00000206728|RF00019	0.143924	-0.0985598	8.87738	-0.0111024	0.991142		0.00345571	-
ENSG00000206729	RNU6-1126P	0							-
ENSG00000206730	RNU6-468P	0							-
ENSG00000206731	ENSG00000206731|RF00340	0.31966	-0.675646	8.34933	-0.0809221	0.935504		-0.0220645	-
ENSG00000206732	RNU6-936P	1.04743	-0.358239	1.84221	-0.194462	0.845815		-0.337752	-
ENSG00000206733	RNU6-641P	0.0500558	-0.0985913	8.87738	-0.0111059	0.991139		-0.00502199	-
ENSG00000206737	RNVU1-18	0							-
ENSG00000206738	ENSG00000206738|RF00019	0							-
ENSG00000206739	ENSG00000206739|RF00019	0							-
ENSG00000206741	ENSG00000206741|RF00019	0							-
ENSG00000206743	RNU6-484P	0							-
ENSG00000206744	RNU6-620P	0							-
ENSG00000206745	RNU6-643P	0							-
ENSG00000206746	RNU6-142P	0							-
ENSG00000206747	RNU6-245P	0							-
ENSG00000206749	RNU6-1083P	0							-
ENSG00000206752	RNU6-1323P	0							-
ENSG00000206754	SNORD101	0.0601395	-0.0985614	8.87738	-0.0111025	0.991142		-0.00251588	-
ENSG00000206755	SNORA30	0.105236	-0.098572	8.87738	-0.0111037	0.991141		0.000849301	-
ENSG00000206756	ENSG00000206756|RF00019	0.245304	-1.65302	6.66878	-0.247875	0.804231		-0.14066	-
ENSG00000206758	RNU6-317P	0							-
ENSG00000206759	RNU6-787P	0							-
ENSG00000206760	SNORA6	0							-
ENSG00000206762	RNU6-418P	0							-
ENSG00000206763	RNU6-10P	0.063943	0.863158	8.87738	0.0972312	0.922543		0.028286	-
ENSG00000206764	RNU6-152P	0							-
ENSG00000206765	RNU6-203P	0							-
ENSG00000206766	RNU6-435P	0							-
ENSG00000206767	RNU6-949P	0							-
ENSG00000206768	ENSG00000206768|RF00019	0.511909	1.14925	3.90493	0.294307	0.768524		0.224014	-
ENSG00000206769	RNU6-116P	0.948792	-0.675656	2.85084	-0.237003	0.812655		-0.083663	-
ENSG00000206770	ENSG00000206770|RF00019	0							-
ENSG00000206772	RNU6-44P	0.0263716	-0.0985913	8.87738	-0.0111059	0.991139		-0.00501332	-
ENSG00000206774	RNU6-211P	0							-
ENSG00000206775	SNORD37	0							-
ENSG00000206776	ENSG00000206776|RF00421	0							-
ENSG00000206777	RNU6-637P	0.0520729	-0.0985913	8.87738	-0.0111059	0.991139		-0.00501332	-
ENSG00000206778	RNU6-213P	0.116886	-0.0985913	8.87738	-0.0111059	0.991139		7.91992e-05	-
ENSG00000206779	ENSG00000206779|RF00019	0							-
ENSG00000206780	SNORA75B	0.0550155	0.863158	8.87738	0.0972312	0.922543		0.0274177	-
ENSG00000206781	ENSG00000206781|RF00019	0							-
ENSG00000206782	RNU6-224P	0							-
ENSG00000206784	ENSG00000206784|RF00019	0.0937297	0.564393	8.85965	0.0637037	0.949206		0.00049061	-
ENSG00000206785	SNORA15B-2	0							-
ENSG00000206786	RNU6-701P	0.912132	1.11048	2.05518	0.540332	0.588968		0.466486	-
ENSG00000206787	RNU6-76P	0							-
ENSG00000206788	RNU6-629P	0							-
ENSG00000206790	ENSG00000206790|RF00019	0.0124411	-0.0985913	8.87738	-0.0111059	0.991139		-0.0058458	-
ENSG00000206791	RNU1-129P	0							-
ENSG00000206792	ENSG00000206792|RF00019	0							-
ENSG00000206795	ENSG00000206795|RF00019	0							-
ENSG00000206796	RNU6-811P	0							-
ENSG00000206797	ENSG00000206797|RF00019	0.0124411	-0.0985913	8.87738	-0.0111059	0.991139		-0.0058458	-
ENSG00000206799	SNORA32	0							-
ENSG00000206800	RNY3P7	0							-
ENSG00000206801	RNU6-639P	0							-
ENSG00000206802	RNU6-926P	0.0567366	-0.675652	8.87738	-0.0761094	0.939332		-0.0333596	-
ENSG00000206803	RNU6-968P	0							-
ENSG00000206804	RNU6-1293P	0							-
ENSG00000206805	ENSG00000206805|RF00019	0							-
ENSG00000206806	ENSG00000206806|RF00019	0							-
ENSG00000206807	RNU6-815P	0							-
ENSG00000206808	ENSG00000206808|RF00019	0							-
ENSG00000206811	SNORA10	0							-
ENSG00000206812	RNU6-38P	0							-
ENSG00000206813	ENSG00000206813|RF00019	0							-
ENSG00000206814	ENSG00000206814|RF00019	0.162361	1.85801	8.854	0.209849	0.833785		0.0648882	-
ENSG00000206815	RNU6-483P	0							-
ENSG00000206816	ENSG00000206816|RF00019	0							-
ENSG00000206817	ENSG00000206817|RF00019	0							-
ENSG00000206818	RNU6-849P	0							-
ENSG00000206819	RNU6-260P	0							-
ENSG00000206820	RNU1-138P	0.0276408	-0.675652	8.87738	-0.0761094	0.939332		-0.0359102	-
ENSG00000206822	ENSG00000206822|RF00019	0							-
ENSG00000206824	ENSG00000206824|RF00019	0							-
ENSG00000206826	RNU6-974P	0							-
ENSG00000206827	RNU6-1032P	0							-
ENSG00000206828	RF00003	1.61424	-2.92107	1.58233	-1.84606	0.064884		-1.3797	-
ENSG00000206832	RNU6V	0.138006	0.766752	8.82596	0.0868746	0.930771		0.00284802	-
ENSG00000206833	RNU6-20P	0							-
ENSG00000206834	SNORA1	0							-
ENSG00000206835	RNU1-74P	0							-
ENSG00000206836	RNU6-1029P	0.111025	1.72277	8.8594	0.194457	0.845818		0.0615582	-
ENSG00000206838	SNORA5A	1.3644	-1.05734	1.50864	-0.700858	0.483392		-0.624612	-
ENSG00000206839	RNU6-746P	0							-
ENSG00000206840	ENSG00000206840|RF00019	0							-
ENSG00000206841	RNU6-409P	0.0588808	-0.0985818	8.87738	-0.0111048	0.99114		-0.00333045	-
ENSG00000206842	RNU6-413P	0							-
ENSG00000206843	RNU6-206P	0							-
ENSG00000206844	ENSG00000206844|RF00019	0							-
ENSG00000206845	RNU6-209P	0							-
ENSG00000206847	ENSG00000206847|RF00019	0							-
ENSG00000206849	ENSG00000206849|RF00425	0							-
ENSG00000206850	ENSG00000206850|RF00019	0							-
ENSG00000206852	RNU6-895P	0							-
ENSG00000206853	ENSG00000206853|RF00432	0							-
ENSG00000206854	RNY3P5	0.0656328	-0.0985913	8.87738	-0.0111059	0.991139		-0.00325073	-
ENSG00000206855	RNU6-571P	0							-
ENSG00000206857	RNU6-214P	0							-
ENSG00000206858	ENSG00000206858|RF00019	0							-
ENSG00000206859	RNU6-767P	0.0300106	-1.26724	8.87691	-0.142757	0.886482		-0.0651335	-
ENSG00000206862	ENSG00000206862|RF00019	0							-
ENSG00000206863	RNU5A-6P	0							-
ENSG00000206864	RNU6-207P	0.0123768	-0.0985913	8.87738	-0.0111059	0.991139		-0.0058279	-
ENSG00000206865	ENSG00000206865|RF00019	0							-
ENSG00000206866	RNU6-187P	0							-
ENSG00000206867	RNU6-356P	0.0120101	-0.0985913	8.87738	-0.0111059	0.991139		-0.00585447	-
ENSG00000206869	SNORA70F	0.0449209	-0.0985913	8.87738	-0.0111059	0.991139		-0.00335703	-
ENSG00000206870	RNU6-398P	0.113283	-1.89475	8.86551	-0.213721	0.830764		-0.0910002	-
ENSG00000206871	RNU6-533P	0.0600212	-2.16703	8.86107	-0.244556	0.8068		-0.12358	-
ENSG00000206875	RNU6-761P	0							-
ENSG00000206877	RNU6-1103P	0							-
ENSG00000206878	ENSG00000206878|RF00432	0.011319	-0.0985818	8.87738	-0.0111048	0.99114		-0.00585447	-
ENSG00000206880	RNU6-1310P	0							-
ENSG00000206881	RNU6-190P	0.0116424	-0.0985913	8.87738	-0.0111059	0.991139		-0.00585447	-
ENSG00000206882	RNA5SP87	1.41919	2.57467	1.65652	1.55427	0.120121		1.40749	-
ENSG00000206886	ENSG00000206886|RF00156	0							-
ENSG00000206887	RNU6-1008P	0							-
ENSG00000206888	RNU6-48P	0							-
ENSG00000206889	RNU6-1200P	0							-
ENSG00000206891	RNU6-217P	0							-
ENSG00000206892	RNU6-42P	0.0308506	0.863158	8.87738	0.0972312	0.922543		0.0265413	-
ENSG00000206895	ENSG00000206895|RF00019	0.317025	1.85544	6.36406	0.29155	0.770631		0.19788	-
ENSG00000206896	RNU6-1124P	0							-
ENSG00000206897	SNORA9B	0.780294	0.715566	2.37605	0.301158	0.763294		0.276301	-
ENSG00000206898	ENSG00000206898|RF00432	0.100037	-2.05159	8.86285	-0.231482	0.81694		-0.121003	-
ENSG00000206899	RNU6-36P	0.307309	1.14696	5.68475	0.201761	0.840104		0.0991001	-
ENSG00000206900	RNU6-98P	0.0571961	0.863168	8.87738	0.0972322	0.922542		0.0274004	-
ENSG00000206901	ENSG00000206901|RF00139	0							-
ENSG00000206903	SNORA24B	0							-
ENSG00000206905	ENSG00000206905|RF00019	0.0451559	-1.82592	8.86677	-0.205928	0.836847		-0.0943567	-
ENSG00000206906	RNU6-458P	0							-
ENSG00000206907	RNU6-1013P	0.103489	-0.302783	8.87694	-0.034109	0.97279		-0.0301876	-
ENSG00000206908	RNU1-136P	0							-
ENSG00000206909	SNORA70J	0.0346149	-0.0985913	8.87738	-0.0111059	0.991139		-0.00496884	-
ENSG00000206910	SNORA29	0							-
ENSG00000206911	ENSG00000206911|RF00019	0.17681	1.69659	8.8605	0.191478	0.848151		0.0665436	-
ENSG00000206912	ENSG00000206912|RF00019	0							-
ENSG00000206913	ENSG00000206913|RF00409	0							-
ENSG00000206914	ENSG00000206914|RF00019	0.216647	-0.0985913	8.87738	-0.0111059	0.991139		0.00516322	-
ENSG00000206915	RNU6-439P	0.707853	-2.22824	2.17675	-1.02365	0.306		-1.08683	-
ENSG00000206917	RNU1-52P	0							-
ENSG00000206918	RNU6-1181P	0							-
ENSG00000206920	RNY1P6	0							-
ENSG00000206921	RNU6-481P	0.164011	-0.675655	8.04184	-0.0840174	0.933043		-0.0320082	-
ENSG00000206922	RNU6-80P	0.167434	-0.0985818	8.87738	-0.0111048	0.99114		0.00423203	-
ENSG00000206923	RNU6-432P	0							-
ENSG00000206924	RNU6-689P	0							-
ENSG00000206925	ENSG00000206925|RF00019	0							-
ENSG00000206926	RNU6-1024P	0.119612	-0.305491	8.87691	-0.0344141	0.972547		-0.0293546	-
ENSG00000206927	ENSG00000206927|RF00019	0							-
ENSG00000206929	ENSG00000206929|RF00019	0							-
ENSG00000206931	RNU6-1042P	0							-
ENSG00000206932	RNU6-4P	0.213075	-0.0985685	7.78987	-0.0126534	0.989904		0.00910593	-
ENSG00000206935	RNU6-514P	0							-
ENSG00000206936	RNU4-52P	0.0607332	-1.26724	8.87691	-0.142757	0.886482		-0.0634685	-
ENSG00000206937	SNORA70B	0							-
ENSG00000206938	RNU4-31P	0.0147454	-0.0985913	8.87738	-0.0111059	0.991139		-0.0058279	-
ENSG00000206939	RNU6-281P	0							-
ENSG00000206941	SNORD15A	0							-
ENSG00000206944	RNU6-708P	0.163586	-2.36294	8.85817	-0.266753	0.789659		-0.147729	-
ENSG00000206947	SNORA20B	0							-
ENSG00000206948	SNORA36A	0							-
ENSG00000206949	RNU6-1324P	0							-
ENSG00000206950	ENSG00000206950|RF00019	0							-
ENSG00000206951	ENSG00000206951|RF00019	1.23568	1.51807	1.59121	0.954037	0.340065		0.870507	-
ENSG00000206952	SNORA50A	0							-
ENSG00000206954	RNU6-1201P	0.398468	-1.26245	2.94227	-0.429073	0.66787		-0.308299	-
ENSG00000206957	ENSG00000206957|RF00019	0.101355	-0.675652	8.87738	-0.0761094	0.939332		-0.0299771	-
ENSG00000206958	ENSG00000206958|RF00156	0							-
ENSG00000206959	ENSG00000206959|RF00019	0							-
ENSG00000206960	RNU6-793P	0							-
ENSG00000206961	ENSG00000206961|RF00432	0.0139305	-0.0985913	8.87738	-0.0111059	0.991139		-0.00585447	-
ENSG00000206962	RNU6-74P	0							-
ENSG00000206963	RNU6-675P	0							-
ENSG00000206964	ENSG00000206964|RF00019	0							-
ENSG00000206965	RNU6-5P	0.015972	0.863158	8.87738	0.0972312	0.922543		0.0248764	-
ENSG00000206967	ENSG00000206967|RF00019	0							-
ENSG00000206969	RNU6-1316P	0.0249834	-0.0985913	8.87738	-0.0111059	0.991139		-0.00500465	-
ENSG00000206970	RNU6-474P	0							-
ENSG00000206972	RNU6-17P	0							-
ENSG00000206973	RNU6-1145P	0.0250279	-0.0985913	8.87738	-0.0111059	0.991139		-0.00585447	-
ENSG00000206974	RNU6-1144P	0							-
ENSG00000206975	RNU6-13P	0.0341133	-0.0985818	8.87738	-0.0111048	0.99114		-0.00418951	-
ENSG00000206977	RF00393	0							-
ENSG00000206978	ENSG00000206978|RF00019	0.0647819	0.286097	8.87738	0.0322276	0.974291		-0.00262878	-
ENSG00000206979	SNORD61	0							-
ENSG00000206980	RNU6-662P	0.0268294	-0.0985913	8.87738	-0.0111059	0.991139		-0.00502199	-
ENSG00000206981	RNU6-40P	0.0161791	-0.0985913	8.87738	-0.0111059	0.991139		-0.0058279	-
ENSG00000206982	ENSG00000206982|RF00019	0							-
ENSG00000206983	RNU6-49P	0							-
ENSG00000206985	RNU6-198P	0							-
ENSG00000206987	ENSG00000206987|RF00096	0							-
ENSG00000206990	ENSG00000206990|RF00019	0							-
ENSG00000206991	RNU6-610P	0							-
ENSG00000206992	RNU6-574P	0.171066	-0.0985913	8.87738	-0.0111059	0.991139		0.0027182	-
ENSG00000206995	ENSG00000206995|RF00019	0							-
ENSG00000206996	RNU6-842P	0.0373475	-0.0985818	8.87738	-0.0111048	0.99114		-0.00417216	-
ENSG00000206997	RNU6-524P	0							-
ENSG00000206998	ENSG00000206998|RF00019	0							-
ENSG00000206999	RNU6-622P	0							-
ENSG00000207000	RNU6-820P	0							-
ENSG00000207002	RF00392	0							-
ENSG00000207005	RNU1-2	0							-
ENSG00000207007	RNU6-891P	0.0268294	-0.0985913	8.87738	-0.0111059	0.991139		-0.00502199	-
ENSG00000207008	SNORA54	0							-
ENSG00000207009	ENSG00000207009|RF00019	1.13021	0.279105	1.5992	0.174528	0.861451		0.154024	-
ENSG00000207010	RNU6-318P	0.0176314	-0.0985913	8.87738	-0.0111059	0.991139		-0.0058279	-
ENSG00000207011	RNY4P13	0							-
ENSG00000207012	RNU6-72P	0.0501756	-0.0985913	8.87738	-0.0111059	0.991139		-0.00334836	-
ENSG00000207013	RNU6-804P	0							-
ENSG00000207014	SNORD116-3	0.282609	1.81434	8.58521	0.211333	0.832628		0.0757873	-
ENSG00000207016	SNORA36C	0.120573	-0.0985818	8.87738	-0.0111048	0.99114		6.12972e-05	-
ENSG00000207019	RNU6-167P	0							-
ENSG00000207020	ENSG00000207020|RF00019	0.19219	-0.675606	8.87738	-0.0761042	0.939336		-0.0257857	-
ENSG00000207021	ENSG00000207021|RF00019	0							-
ENSG00000207022	ENSG00000207022|RF00432	0.0249834	-0.0985913	8.87738	-0.0111059	0.991139		-0.00500465	-
ENSG00000207023	RNU6-975P	0.150097	-0.0985818	8.87738	-0.0111048	0.99114		0.00335303	-
ENSG00000207024	ENSG00000207024|RF00019	0							-
ENSG00000207025	ENSG00000207025|RF00019	0							-
ENSG00000207026	RNU6-472P	0							-
ENSG00000207027	ENSG00000207027|RF00272	0							-
ENSG00000207029	RNU6-43P	0.124598	1.704	8.84003	0.192759	0.847148		0.0629687	-
ENSG00000207031	SNORD59A	0.0248822	-0.0985913	8.87738	-0.0111059	0.991139		-0.00500465	-
ENSG00000207032	ENSG00000207032|RF00019	0.198805	2.35421	7.76318	0.303253	0.761697		0.124491	-
ENSG00000207033	RNU6-154P	0							-
ENSG00000207036	RNY3P14	0.0471871	1.85801	8.854	0.209849	0.833785		0.0572722	-
ENSG00000207037	RNU6-339P	0							-
ENSG00000207039	ENSG00000207039|RF00019	0							-
ENSG00000207041	RNU6-3P	0.066986	-0.0985913	8.87738	-0.0111059	0.991139		-0.00332178	-
ENSG00000207042	RNU6-196P	0.803422	0.61739	2.02354	0.305104	0.760287		0.289536	-
ENSG00000207044	RNU6-1226P	0.0685961	0.863158	8.87738	0.0972312	0.922543		0.0283126	-
ENSG00000207045	RNU6-532P	0							-
ENSG00000207046	RNU6-886P	0							-
ENSG00000207047	SNORD51	0							-
ENSG00000207049	ENSG00000207049|RF00019	0							-
ENSG00000207051	SNORA27	0							-
ENSG00000207052	RNU6-378P	0							-
ENSG00000207053	RNU6-937P	0							-
ENSG00000207058	RNU6-784P	0							-
ENSG00000207060	RNU6-480P	0							-
ENSG00000207061	ENSG00000207061|RF00019	0.0135773	-0.0985818	8.87738	-0.0111048	0.99114		-0.00585447	-
ENSG00000207062	SNORA15B-1	0							-
ENSG00000207063	SNORD116-1	1.05525	1.06968	1.53279	0.697869	0.485259		0.600677	-
ENSG00000207065	RNU5A-2P	0							-
ENSG00000207067	SNORA72	0							-
ENSG00000207068	RNU6-463P	0.0298903	-0.0985913	8.87738	-0.0111059	0.991139		-0.00496884	-
ENSG00000207069	ENSG00000207069|RF00019	0.0594896	-0.098572	8.87738	-0.0111037	0.991141		-0.00335703	-
ENSG00000207071	RNU6-1207P	0							-
ENSG00000207072	RNU6-39P	0.22892	-0.0985913	8.87738	-0.0111059	0.991139		0.00347963	-
ENSG00000207073	ENSG00000207073|RF00019	0							-
ENSG00000207075	ENSG00000207075|RF00019	0							-
ENSG00000207076	RNU6-1113P	0							-
ENSG00000207077	RNU6-1119P	0							-
ENSG00000207080	ENSG00000207080|RF00019	0							-
ENSG00000207081	RNU6-616P	0.115914	-1.26536	8.87693	-0.142545	0.88665		-0.0600768	-
ENSG00000207082	RNU6-171P	1.16854	1.60651	1.79923	0.892889	0.371916		0.835332	-
ENSG00000207083	RNU6-22P	0							-
ENSG00000207084	ENSG00000207084|RF00139	0							-
ENSG00000207086	ENSG00000207086|RF00019	0.0289783	-0.0985913	8.87738	-0.0111059	0.991139		-0.00499542	-
ENSG00000207087	RNU6-242P	0.0427206	-0.0985913	8.87738	-0.0111059	0.991139		-0.00410978	-
ENSG00000207088	SNORA7B	0.474317	-0.283661	3.13098	-0.0905982	0.927812		-0.0513463	-
ENSG00000207089	RNU6-921P	0.0288541	-0.0985913	8.87738	-0.0111059	0.991139		-0.00501332	-
ENSG00000207090	RNU6-517P	0							-
ENSG00000207091	ENSG00000207091|RF00019	0							-
ENSG00000207092	ENSG00000207092|RF00019	0.0120101	-0.0985913	8.87738	-0.0111059	0.991139		-0.00585447	-
ENSG00000207093	SNORD116-8	1.60289	0.654216	1.49612	0.437277	0.661911		0.309454	-
ENSG00000207094	ENSG00000207094|RF00272	0							-
ENSG00000207095	RNU6-424P	0							-
ENSG00000207097	RNU6-614P	0							-
ENSG00000207098	ENSG00000207098|RF00156	0							-
ENSG00000207099	RNU6-166P	0.0140526	-0.0985913	8.87738	-0.0111059	0.991139		-0.00585447	-
ENSG00000207100	ENSG00000207100|RF00393	0							-
ENSG00000207101	ENSG00000207101|RF00019	0							-
ENSG00000207104	RNU6-434P	0							-
ENSG00000207108	ENSG00000207108|RF00019	0							-
ENSG00000207110	RNU1-106P	0.0271547	-0.098572	8.87738	-0.0111037	0.991141		-0.00502199	-
ENSG00000207112	SNORA25	0							-
ENSG00000207113	RNU6-16P	0.0555819	-0.0985913	8.87738	-0.0111059	0.991139		-0.00330443	-
ENSG00000207114	RNU6-348P	0							-
ENSG00000207115	RNU6-364P	0.0271547	-0.098572	8.87738	-0.0111037	0.991141		-0.00502199	-
ENSG00000207116	RNU6-31P	0.146887	-0.0985913	8.87738	-0.0111059	0.991139		0.00177074	-
ENSG00000207118	SNORD14D	0							-
ENSG00000207119	ENSG00000207119|RF00012	0							-
ENSG00000207121	RNU6-1230P	0							-
ENSG00000207122	RNU6-591P	0							-
ENSG00000207123	ENSG00000207123|RF00019	0							-
ENSG00000207124	RNU6-163P	0							-
ENSG00000207127	ENSG00000207127|RF00019	0							-
ENSG00000207128	RNU6-729P	0.0938787	-2.16793	8.86106	-0.244658	0.806722		-0.121083	-
ENSG00000207129	RNA5SP187	0							-
ENSG00000207130	RF00399	0							-
ENSG00000207131	ENSG00000207131|RF00019	0							-
ENSG00000207132	ENSG00000207132|RF00019	0							-
ENSG00000207133	SNORD116-7	1.58011	0.869712	1.50236	0.578896	0.562659		0.471082	-
ENSG00000207134	RNU6-106P	0.207718	0.863158	8.87738	0.0972312	0.922543		0.0358932	-
ENSG00000207135	RNU6-452P	0							-
ENSG00000207137	SNORD116-13	0.132312	-1.66814	8.86989	-0.188068	0.850824		-0.0883433	-
ENSG00000207138	RNU6-869P	0.017967	-0.0985913	8.87738	-0.0111059	0.991139		-0.0058279	-
ENSG00000207139	ENSG00000207139|RF00019	0							-
ENSG00000207142	ENSG00000207142|RF00019	0.0249834	-0.0985913	8.87738	-0.0111059	0.991139		-0.00500465	-
ENSG00000207144	RNU6-1297P	0.013895	-0.0985913	8.87738	-0.0111059	0.991139		-0.00585447	-
ENSG00000207145	SNORA18	0							-
ENSG00000207146	ENSG00000207146|RF00019	0							-
ENSG00000207147	ENSG00000207147|RF00432	0							-
ENSG00000207148	ENSG00000207148|RF00019	0.0297083	-0.0985818	8.87738	-0.0111048	0.99114		-0.00499542	-
ENSG00000207149	RNU6-465P	0							-
ENSG00000207150	RNU6-185P	0							-
ENSG00000207151	ENSG00000207151|RF00019	0.0596608	-1.82592	8.86677	-0.205928	0.836847		-0.0934977	-
ENSG00000207153	RNU6-933P	0							-
ENSG00000207154	RNU1-46P	0							-
ENSG00000207155	RNY1P14	0							-
ENSG00000207156	RNU6-505P	0							-
ENSG00000207157	RNY3P4	0							-
ENSG00000207158	RNU6-929P	0							-
ENSG00000207160	RNU6-1289P	0							-
ENSG00000207161	ENSG00000207161|RF00019	0							-
ENSG00000207162	RNU6-549P	1.47859	0.178716	1.51347	0.118084	0.906001		0.000396503	-
ENSG00000207163	RNU6-905P	0.204486	0.863208	8.87738	0.0972368	0.922538		0.0375648	-
ENSG00000207164	ENSG00000207164|RF00019	0							-
ENSG00000207165	SNORA70	0							-
ENSG00000207166	SNORA68	0							-
ENSG00000207167	RNU6-1340P	0							-
ENSG00000207168	SNORA15	0							-
ENSG00000207169	RNU6-24P	0							-
ENSG00000207170	RNU6-1215P	0							-
ENSG00000207171	ENSG00000207171|RF00432	0							-
ENSG00000207172	RNU6-1162P	0							-
ENSG00000207173	ENSG00000207173|RF00019	0							-
ENSG00000207174	SNORD116-15	0.0384141	0.863177	8.87738	0.0972333	0.922541		0.0265413	-
ENSG00000207176	ENSG00000207176|RF00019	0							-
ENSG00000207177	ENSG00000207177|RF00432	0.27101	-0.921712	4.66243	-0.197689	0.843288		-0.158618	-
ENSG00000207178	RNU6-1122P	0							-
ENSG00000207180	RNU6-411P	0							-
ENSG00000207181	SNORA14B	0.0353989	-0.0985913	8.87738	-0.0111059	0.991139		-0.00416294	-
ENSG00000207182	RNU1-44P	0							-
ENSG00000207183	RNU6-843P	0							-
ENSG00000207185	RNU6-1157P	0.0123768	-0.0985913	8.87738	-0.0111059	0.991139		-0.0058279	-
ENSG00000207186	RNA5SP122	0							-
ENSG00000207187	SNORA10B	0.14054	-0.0985818	8.87738	-0.0111048	0.99114		0.00174416	-
ENSG00000207190	RNU6-809P	0							-
ENSG00000207191	SNORD116-5	0.220987	-0.675643	8.87738	-0.0761083	0.939333		-0.024848	-
ENSG00000207192	RNU6-649P	0							-
ENSG00000207193	ENSG00000207193|RF00019	0.0173074	-0.0985913	8.87738	-0.0111059	0.991139		-0.0058279	-
ENSG00000207194	RNU6-1026P	0							-
ENSG00000207195	ENSG00000207195|RF00019	0.336686	1.55578	5.15264	0.301937	0.7627		0.210607	-
ENSG00000207196	ENSG00000207196|RF00019	0.241882	-0.0985904	5.26225	-0.0187354	0.985052		0.0222757	-
ENSG00000207197	SNORD116-12	0.245527	-0.675652	8.87738	-0.0761094	0.939332		-0.0239111	-
ENSG00000207198	RNU6-1195P	0.0541176	0.863158	8.87738	0.0972312	0.922543		0.0274535	-
ENSG00000207199	ENSG00000207199|RF00212	0							-
ENSG00000207200	RNU6-45P	0.430307	2.4911	3.46934	0.718034	0.472736		0.647783	-
ENSG00000207201	RNU1-148P	0							-
ENSG00000207202	RNU6-800P	0							-
ENSG00000207203	RNU6-71P	0							-
ENSG00000207204	RNU6-393P	0							-
ENSG00000207205	RNVU1-15	0.129145	-0.098572	8.87738	-0.0111037	0.991141		0.000929029	-
ENSG00000207206	RNU6-1035P	0							-
ENSG00000207207	ENSG00000207207|RF00019	0.0290277	1.72277	8.8594	0.194457	0.845818		0.0564397	-
ENSG00000207208	RNU6-790P	0.0621902	-0.0985913	8.87738	-0.0111059	0.991139		-0.0032773	-
ENSG00000207209	ENSG00000207209|RF00019	0							-
ENSG00000207210	ENSG00000207210|RF00019	0							-
ENSG00000207214	RNU6-102P	0							-
ENSG00000207215	SNORD3H	0							-
ENSG00000207217	SNORA80D	0.12803	-0.0985913	8.87738	-0.0111059	0.991139		0.000132351	-
ENSG00000207218	ENSG00000207218|RF00019	0.0281053	-0.0985913	8.87738	-0.0111059	0.991139		-0.00502199	-
ENSG00000207220	RNU1-57P	0							-
ENSG00000207221	SNORA70E	0							-
ENSG00000207222	RNU6-456P	0.0547407	-0.0985913	8.87738	-0.0111059	0.991139		-0.00410978	-
ENSG00000207225	RNU6-692P	0							-
ENSG00000207227	RNU6-900P	0							-
ENSG00000207229	ENSG00000207229|RF00019	0							-
ENSG00000207231	ENSG00000207231|RF00019	0.00862196	-0.0985913	8.87738	-0.0111059	0.991139		-0.00585447	-
ENSG00000207235	ENSG00000207235|RF00019	0.0290605	-0.0985913	8.87738	-0.0111059	0.991139		-0.00502199	-
ENSG00000207237	RNU6-110P	0							-
ENSG00000207240	ENSG00000207240|RF00019	0							-
ENSG00000207241	SNORD45A	0							-
ENSG00000207242	RNU6-1065P	0							-
ENSG00000207243	ENSG00000207243|RF00019	0							-
ENSG00000207244	ENSG00000207244|RF00156	0							-
ENSG00000207245	SNORD116-29	0.434235	-0.812996	2.38492	-0.34089	0.733186		-0.335696	-
ENSG00000207247	ENSG00000207247|RF00019	0							-
ENSG00000207248	RNU6-1005P	0.602162	-1.15094	2.20172	-0.522746	0.601151		-0.486026	-
ENSG00000207249	ENSG00000207249|RF00139	0							-
ENSG00000207251	RNU6-342P	0							-
ENSG00000207252	ENSG00000207252|RF00019	0							-
ENSG00000207255	RNU6-1117P	0							-
ENSG00000207256	RNU6-880P	0.038981	-0.0985913	8.87738	-0.0111059	0.991139		-0.00412769	-
ENSG00000207257	RNU6-18P	0							-
ENSG00000207258	ENSG00000207258|RF00019	0							-
ENSG00000207260	RNU6-35P	0							-
ENSG00000207261	RNU6-738P	0							-
ENSG00000207263	SNORD116-16	0.729679	-1.06965	2.46623	-0.43372	0.664492		-0.601438	-
ENSG00000207264	RNU6-15P	0							-
ENSG00000207265	ENSG00000207265|RF00019	0.017967	-0.0985913	8.87738	-0.0111059	0.991139		-0.0058279	-
ENSG00000207266	RNU6-1241P	0.0139838	-0.0985913	8.87738	-0.0111059	0.991139		-0.0058279	-
ENSG00000207267	RNU6-1081P	0							-
ENSG00000207268	SNORA70C	0							-
ENSG00000207269	RN7SKP62	0							-
ENSG00000207270	RNU6-601P	0							-
ENSG00000207271	ENSG00000207271|RF00019	0							-
ENSG00000207274	SNORA70I	0							-
ENSG00000207275	RNU6-441P	0.593808	-1.24267	2.93851	-0.422892	0.672374		-0.354959	-
ENSG00000207276	RNU6-1160P	0.0173618	-0.0985728	8.87738	-0.0111038	0.991141		-0.00502199	-
ENSG00000207277	RNA5SP284	0							-
ENSG00000207278	RNU6-831P	0.0721369	-0.675623	8.87738	-0.0761062	0.939335		-0.0325537	-
ENSG00000207279	SNORD116-24	0.817443	0.897826	1.92449	0.466528	0.640838		0.411423	-
ENSG00000207280	SNORD20	0.139958	-0.0985913	8.87738	-0.0111059	0.991139		-0.00159499	-
ENSG00000207281	ENSG00000207281|RF00019	0							-
ENSG00000207282	ENSG00000207282|RF00019	0.100586	-0.0985913	8.87738	-0.0111059	0.991139		-0.00412769	-
ENSG00000207283	ENSG00000207283|RF00019	0							-
ENSG00000207286	ENSG00000207286|RF00019	0							-
ENSG00000207287	RNU6-1274P	0.047587	0.863158	8.87738	0.0972312	0.922543		0.0265679	-
ENSG00000207289	RNU6-1235P	0							-
ENSG00000207291	RNU6-30P	0							-
ENSG00000207292	ENSG00000207292|RF00019	0.0281053	-0.0985913	8.87738	-0.0111059	0.991139		-0.00502199	-
ENSG00000207293	ENSG00000207293|RF00019	0.624198	1.65185	2.19039	0.754134	0.450769		0.681377	-
ENSG00000207294	ENSG00000207294|RF00019	0							-
ENSG00000207295	RNU6-851P	0							-
ENSG00000207296	RNU6-140P	0							-
ENSG00000207297	SNORD7	0							-
ENSG00000207298	RNU6-83P	0							-
ENSG00000207299	ENSG00000207299|RF00275	0							-
ENSG00000207300	ENSG00000207300|RF00019	0							-
ENSG00000207302	ENSG00000207302|RF00019	0.0423522	0.863158	8.87738	0.0972312	0.922543		0.0265413	-
ENSG00000207303	ENSG00000207303|RF00019	0							-
ENSG00000207304	SNORA8	0							-
ENSG00000207305	ENSG00000207305|RF00019	0.257154	0.286124	5.26813	0.0543123	0.956686		0.0275503	-
ENSG00000207306	RNU6-1152P	0							-
ENSG00000207307	RNU6-145P	0.0592777	1.85801	8.854	0.209849	0.833785		0.0581312	-
ENSG00000207308	RNU6-878P	0.160608	-1.44791	8.85729	-0.163471	0.870148		-0.117822	-
ENSG00000207309	RNU4-70P	0							-
ENSG00000207310	RNU6-1127P	0							-
ENSG00000207312	RNU6-429P	0							-
ENSG00000207313	SNORA2B	1.45501	-0.84317	1.2434	-0.678119	0.497696		-0.682977	-
ENSG00000207316	ENSG00000207316|RF00019	0							-
ENSG00000207317	ENSG00000207317|RF00019	0							-
ENSG00000207318	RNU6-1184P	0							-
ENSG00000207319	ENSG00000207319|RF00019	0							-
ENSG00000207320	ENSG00000207320|RF00019	0.157215	-0.0985913	8.87738	-0.0111059	0.991139		0.00255342	-
ENSG00000207321	RNU6-160P	0							-
ENSG00000207322	RNU1-89P	0							-
ENSG00000207323	RNU6-901P	0.0135773	-0.0985818	8.87738	-0.0111048	0.99114		-0.00585447	-
ENSG00000207325	RNY1P4	0							-
ENSG00000207327	RNU6-883P	0.157956	-0.0985913	8.87738	-0.0111059	0.991139		0.00173493	-
ENSG00000207328	RNU6-636P	0							-
ENSG00000207329	ENSG00000207329|RF00019	0.0479161	2.44362	8.83566	0.276563	0.782116		0.088003	-
ENSG00000207330	RNU6-73P	0.0173074	-0.0985913	8.87738	-0.0111059	0.991139		-0.0058279	-
ENSG00000207331	RNU6-1263P	0							-
ENSG00000207332	RNU6-146P	0							-
ENSG00000207333	RNU6-680P	0							-
ENSG00000207334	RNU6-12P	0.226686	1.71318	7.59004	0.225714	0.821424		0.0912468	-
ENSG00000207336	RNU6-658P	0							-
ENSG00000207338	RNU6-296P	0.150895	-1.26536	8.87693	-0.142545	0.88665		-0.06261	-
ENSG00000207340	RNVU1-1	0.0426108	-0.0985913	8.87738	-0.0111059	0.991139		-0.00410978	-
ENSG00000207341	RNA5SP64	0							-
ENSG00000207342	ENSG00000207342|RF00019	1.01532	0.833672	1.57557	0.529123	0.59672		0.463145	-
ENSG00000207343	RNU6-225P	0							-
ENSG00000207344	SNORA22C	0							-
ENSG00000207345	RNU6-1222P	0							-
ENSG00000207347	RNU6-306P	0							-
ENSG00000207349	RNVU1-17	0.0124917	-0.0985913	8.87738	-0.0111059	0.991139		-0.0058458	-
ENSG00000207351	ENSG00000207351|RF00019	0.0472729	-0.0985913	8.87738	-0.0111059	0.991139		-0.00413636	-
ENSG00000207352	RNU6-540P	0.659431	-1.2443	2.40044	-0.518362	0.604206		-0.445507	-
ENSG00000207355	RNU6-1257P	0							-
ENSG00000207356	ENSG00000207356|RF00019	0							-
ENSG00000207357	RNU6-2	0.12186	-0.0985913	8.87738	-0.0111059	0.991139		0.000831399	-
ENSG00000207359	RNU6-925P	1.296	-1.13176	1.74532	-0.64845	0.516694		-0.586142	-
ENSG00000207360	RNU6-14P	0.0146139	-0.0985913	8.87738	-0.0111059	0.991139		-0.00585447	-
ENSG00000207361	RNU6-178P	0							-
ENSG00000207362	RNU6-422P	0							-
ENSG00000207363	ENSG00000207363|RF00019	0							-
ENSG00000207364	RNU6-939P	0							-
ENSG00000207365	ENSG00000207365|RF00019	0							-
ENSG00000207366	RNU6-297P	0.0127197	-0.0985913	8.87738	-0.0111059	0.991139		-0.0058279	-
ENSG00000207367	RNU6-29P	0							-
ENSG00000207368	ENSG00000207368|RF00019	1.57056	-2.62132	1.58741	-1.65132	0.0986722		-1.39486	-
ENSG00000207369	RNU6-665P	0.0622568	-1.23253	8.87716	-0.138843	0.889575		-0.0625563	-
ENSG00000207370	ENSG00000207370|RF00019	0.130928	-0.0985818	8.87738	-0.0111048	0.99114		0.00165599	-
ENSG00000207371	ENSG00000207371|RF00019	0							-
ENSG00000207375	SNORD116-23	0.357456	1.58603	4.17106	0.380246	0.703763		0.296565	-
ENSG00000207378	RNU6-748P	0							-
ENSG00000207379	ENSG00000207379|RF00019	0.221493	-0.675661	6.00039	-0.112603	0.910345		-0.0467619	-
ENSG00000207380	ENSG00000207380|RF00019	0							-
ENSG00000207381	RNU6-950P	0							-
ENSG00000207382	ENSG00000207382|RF00019	0							-
ENSG00000207383	ENSG00000207383|RF00019	0.127059	-0.0985913	8.87738	-0.0111059	0.991139		0.000885105	-
ENSG00000207384	ENSG00000207384|RF00019	0.015972	0.863158	8.87738	0.0972312	0.922543		0.0248764	-
ENSG00000207385	RNU6-310P	0.70496	0.67579	2.18928	0.308681	0.757564		0.285499	-
ENSG00000207386	ENSG00000207386|RF00019	0							-
ENSG00000207387	ENSG00000207387|RF00019	0							-
ENSG00000207389	RNU1-4	0							-
ENSG00000207391	ENSG00000207391|RF00019	0							-
ENSG00000207392	SNORA20	0.032204	-0.0985818	8.87738	-0.0111048	0.99114		-0.00499542	-
ENSG00000207393	RNU6-136P	0							-
ENSG00000207394	RNU6-1060P	0							-
ENSG00000207395	ENSG00000207395|RF00019	0							-
ENSG00000207397	RNU6-1179P	0							-
ENSG00000207399	RNU6-1011P	0							-
ENSG00000207401	ENSG00000207401|RF00019	0.00868091	-0.0985818	8.87738	-0.0111048	0.99114		-0.00585447	-
ENSG00000207402	RNU6-959P	0							-
ENSG00000207403	ENSG00000207403|RF00019	0							-
ENSG00000207404	ENSG00000207404|RF00019	0							-
ENSG00000207405	SNORA64	0							-
ENSG00000207406	SNORA41	0							-
ENSG00000207407	ENSG00000207407|RF00408	0							-
ENSG00000207408	ENSG00000207408|RF00019	0.0459545	-0.0985913	8.87738	-0.0111059	0.991139		-0.00413636	-
ENSG00000207410	ENSG00000207410|RF00393	0							-
ENSG00000207411	ENSG00000207411|RF00019	0							-
ENSG00000207412	RNU6-455P	0							-
ENSG00000207414	RNU6-768P	0							-
ENSG00000207415	RNU6-1151P	0							-
ENSG00000207416	ENSG00000207416|RF00019	0							-
ENSG00000207417	ENSG00000207417|RF00019	1.12084	0.710541	2.12357	0.334597	0.737929		0.257003	-
ENSG00000207419	ENSG00000207419|RF00272	0							-
ENSG00000207420	ENSG00000207420|RF00019	0.0173074	-0.0985913	8.87738	-0.0111059	0.991139		-0.0058279	-
ENSG00000207421	SNORD38B	0							-
ENSG00000207422	RNU6-813P	0							-
ENSG00000207425	ENSG00000207425|RF00019	0							-
ENSG00000207426	ENSG00000207426|RF00019	0							-
ENSG00000207428	RNU6-95P	0.0528046	-0.0985913	8.87738	-0.0111059	0.991139		-0.00330388	-
ENSG00000207430	ENSG00000207430|RF00096	0							-
ENSG00000207431	RNU6-906P	0							-
ENSG00000207432	ENSG00000207432|RF00096	0.0278256	-0.0985913	8.87738	-0.0111059	0.991139		-0.00502199	-
ENSG00000207433	RNU6-246P	0							-
ENSG00000207434	RNU6-1072P	0							-
ENSG00000207435	RNU6-114P	0							-
ENSG00000207438	ENSG00000207438|RF00019	0							-
ENSG00000207439	ENSG00000207439|RF00019	0							-
ENSG00000207440	RNU6-541P	0							-
ENSG00000207441	RNU6-21P	0.0116424	-0.0985913	8.87738	-0.0111059	0.991139		-0.00585447	-
ENSG00000207443	RNU6-417P	0							-
ENSG00000207444	SNORD56B	0.0142469	0.863158	8.87738	0.0972312	0.922543		0.0248764	-
ENSG00000207445	SNORD15B	0.669964	0.959906	3.91372	0.245267	0.80625		0.195935	-
ENSG00000207448	RNU6-520P	0							-
ENSG00000207449	RNU6-19P	0.0466953	-0.0985913	8.87738	-0.0111059	0.991139		-0.00410978	-
ENSG00000207451	RNU6-291P	0							-
ENSG00000207452	RNU6-606P	0							-
ENSG00000207453	RNU6-535P	0.0603203	-0.0985913	8.87738	-0.0111059	0.991139		-0.00410978	-
ENSG00000207454	RNU6-1104P	0.0276408	-0.675652	8.87738	-0.0761094	0.939332		-0.0359102	-
ENSG00000207455	RNU6-331P	0							-
ENSG00000207456	RNU6-997P	0.00778628	-0.0985913	8.87738	-0.0111059	0.991139		-0.0058458	-
ENSG00000207457	RNU6-476P	0							-
ENSG00000207458	RNY3P9	0							-
ENSG00000207459	RNU6-1311P	0							-
ENSG00000207461	RNU6-253P	0							-
ENSG00000207462	RNU6-376P	0							-
ENSG00000207466	ENSG00000207466|RF00019	0							-
ENSG00000207467	ENSG00000207467|RF00019	0							-
ENSG00000207472	RNU6-41P	0							-
ENSG00000207473	ENSG00000207473|RF00019	0							-
ENSG00000207474	RNY1P7	0							-
ENSG00000207475	SNORA80E	1.17	-0.442651	1.62682	-0.272096	0.785548		-0.288883	-
ENSG00000207476	RNU6-286P	0							-
ENSG00000207480	ENSG00000207480|RF00019	0							-
ENSG00000207481	ENSG00000207481|RF00019	0							-
ENSG00000207483	RNU6-1067P	0.017967	-0.0985913	8.87738	-0.0111059	0.991139		-0.0058279	-
ENSG00000207484	ENSG00000207484|RF00019	0.0342637	-0.0985913	8.87738	-0.0111059	0.991139		-0.00499542	-
ENSG00000207486	RNU6-1044P	0							-
ENSG00000207488	ENSG00000207488|RF00019	0.215433	-1.26443	7.76476	-0.162842	0.870643		-0.069759	-
ENSG00000207490	RNU6-987P	0.0457289	-0.0985913	8.87738	-0.0111059	0.991139		-0.00418951	-
ENSG00000207492	RNU6-713P	0							-
ENSG00000207493	SNORA46	0.0358971	-0.0985913	8.87738	-0.0111059	0.991139		-0.00417216	-
ENSG00000207494	ENSG00000207494|RF00019	0							-
ENSG00000207495	RNY3P10	0							-
ENSG00000207496	SNORA7A	0							-
ENSG00000207499	ENSG00000207499|RF00019	0							-
ENSG00000207500	SNORD102	0							-
ENSG00000207501	RNVU1-14	0							-
ENSG00000207502	ENSG00000207502|RF00406	0							-
ENSG00000207503	ENSG00000207503|RF00421	0							-
ENSG00000207504	RNU6-1031P	0							-
ENSG00000207505	RNU6-1105P	0.0589483	0.863158	8.87738	0.0972312	0.922543		0.0282768	-
ENSG00000207507	RNU6-9	0.0875646	-0.0985913	8.87738	-0.0111059	0.991139		-0.000824336	-
ENSG00000207508	RNU6-1237P	1.13166	-1.96061	1.64107	-1.19471	0.2322		-1.24034	-
ENSG00000207511	RNU6-771P	0							-
ENSG00000207512	ENSG00000207512|RF00019	0							-
ENSG00000207513	RNU1-3	0.0519223	-0.0985913	8.87738	-0.0111059	0.991139		-0.00410978	-
ENSG00000207515	RNU6-555P	0							-
ENSG00000207516	SNORA41B	0							-
ENSG00000207518	RNU6-59P	0.0617387	-0.0985913	8.87738	-0.0111059	0.991139		-0.00325073	-
ENSG00000207523	SNORA66	0.0735834	-0.0985818	8.87738	-0.0111048	0.99114		-0.0032773	-
ENSG00000207524	RNU6-33P	0.321673	-0.0985902	4.22563	-0.0233315	0.981386		0.0407131	-
ENSG00000207525	ENSG00000207525|RF00019	1.56981	-0.324131	1.57329	-0.206021	0.836774		-0.069502	-
ENSG00000207546	MIR548C	0.0120101	-0.0985913	8.87738	-0.0111059	0.991139		-0.00585447	-
ENSG00000207547	MIR25	0							-
ENSG00000207548	MIR217	0							-
ENSG00000207549	MIR521-2	0							-
ENSG00000207550	MIR99B	0.0150833	-0.0985913	8.87738	-0.0111059	0.991139		-0.0058279	-
ENSG00000207551	MIR608	0							-
ENSG00000207552	MIR633	0							-
ENSG00000207554	MIR647	0							-
ENSG00000207559	MIR578	0							-
ENSG00000207561	MIR635	0.0481548	-0.0985913	8.87738	-0.0111059	0.991139		-0.00416294	-
ENSG00000207562	MIR34C	0							-
ENSG00000207563	MIR23B	0.0256456	-0.0985913	8.87738	-0.0111059	0.991139		-0.00500465	-
ENSG00000207568	MIR203A	0							-
ENSG00000207569	MIR433	0							-
ENSG00000207571	MIR615	0							-
ENSG00000207573	MIR550A2	0							-
ENSG00000207574	MIR661	0							-
ENSG00000207575	MIR649	0							-
ENSG00000207577	MIR587	0							-
ENSG00000207578	MIR583	0							-
ENSG00000207579	MIR662	0							-
ENSG00000207580	MIR526B	0							-
ENSG00000207581	MIR199B	0							-
ENSG00000207582	MIR30B	0							-
ENSG00000207583	MIR606	0							-
ENSG00000207585	MIR181D	0							-
ENSG00000207586	MIR135A2	0							-
ENSG00000207587	MIR544A	0							-
ENSG00000207588	MIR593	0							-
ENSG00000207589	MIR508	0							-
ENSG00000207590	MIR215	0							-
ENSG00000207594	MIR520A	0							-
ENSG00000207595	MIR181A2	0							-
ENSG00000207597	MIR490	0.22166	1.95624	7.57759	0.258162	0.796282		0.13316	-
ENSG00000207598	MIR124-3	0							-
ENSG00000207599	MIR520E	0							-
ENSG00000207600	MIR598	0							-
ENSG00000207604	MIR206	0							-
ENSG00000207605	MIR191	0							-
ENSG00000207606	MIR554	0							-
ENSG00000207607	MIR200A	0							-
ENSG00000207608	MIR127	0							-
ENSG00000207609	MIR491	0.200319	-1.75842	8.86806	-0.198286	0.842821		-0.0868312	-
ENSG00000207611	MIR149	0.00849989	-0.0985913	8.87738	-0.0111059	0.991139		-0.0058458	-
ENSG00000207612	MIR604	0							-
ENSG00000207613	MIR181C	0.0131425	-0.675652	8.87738	-0.0761094	0.939332		-0.0359102	-
ENSG00000207614	MIR193A	0							-
ENSG00000207615	MIR515-2	0							-
ENSG00000207616	MIR515-1	0							-
ENSG00000207617	MIR3074	0							-
ENSG00000207619	MIR585	0							-
ENSG00000207620	MIR516A2	0							-
ENSG00000207622	MIR619	0							-
ENSG00000207624	MIR194-1	0							-
ENSG00000207625	MIR128-2	0							-
ENSG00000207626	MIR562	0							-
ENSG00000207627	MIR581	0.177765	-0.0985913	8.87738	-0.0111059	0.991139		0.00426238	-
ENSG00000207628	MIR651	0.351008	-0.799646	3.79354	-0.210792	0.83305		-0.201749	-
ENSG00000207629	MIR526A1	0							-
ENSG00000207630	MIR7-3	0							-
ENSG00000207631	MIR641	0							-
ENSG00000207632	MIR588	0.0124917	-0.0985913	8.87738	-0.0111059	0.991139		-0.0058458	-
ENSG00000207633	MIR505	0.108031	0.863168	8.87738	0.0972322	0.922542		0.0315975	-
ENSG00000207634	MIR521-1	0							-
ENSG00000207635	MIR499A	0							-
ENSG00000207637	MIR595	0							-
ENSG00000207638	MIR99A	0							-
ENSG00000207639	MIR193B	0							-
ENSG00000207641	MIR510	0							-
ENSG00000207642	MIR571	0.0348521	-0.0985913	8.87738	-0.0111059	0.991139		-0.00496884	-
ENSG00000207644	MIR512-2	0							-
ENSG00000207645	MIR512-1	0							-
ENSG00000207646	MIR655	0							-
ENSG00000207647	MIR153-1	0							-
ENSG00000207649	MIR138-2	0							-
ENSG00000207650	MIR570	0							-
ENSG00000207651	MIR28	0.0142469	0.863158	8.87738	0.0972312	0.922543		0.0248764	-
ENSG00000207652	MIR621	0							-
ENSG00000207653	MIR558	0							-
ENSG00000207654	MIR128-1	0							-
ENSG00000207656	MIR489	0							-
ENSG00000207688	MIR548AA2	0							-
ENSG00000207689	MIR548A2	0							-
ENSG00000207691	MIR183	0							-
ENSG00000207692	MIR592	0.0398378	-0.0985913	8.87738	-0.0111059	0.991139		-0.00412769	-
ENSG00000207693	MIR602	0							-
ENSG00000207695	MIR184	0							-
ENSG00000207696	MIR659	0.0728463	-0.0985913	8.87738	-0.0111059	0.991139		-0.000824336	-
ENSG00000207697	MIR573	0.280559	0.286115	5.85718	0.0488486	0.96104		0.0202789	-
ENSG00000207698	MIR32	0							-
ENSG00000207699	MIR518A2	0							-
ENSG00000207701	MIR597	0.0262849	-1.26453	8.87694	-0.142451	0.886724		-0.0651335	-
ENSG00000207702	MIR211	0							-
ENSG00000207703	MIR7-2	0							-
ENSG00000207704	MIR548AA1	0							-
ENSG00000207705	MIR129-1	0							-
ENSG00000207706	MIR518F	0							-
ENSG00000207708	MIR141	0.0127197	-0.0985913	8.87738	-0.0111059	0.991139		-0.0058279	-
ENSG00000207711	MIR525	0							-
ENSG00000207712	MIR627	0.0256288	-0.0985913	8.87738	-0.0111059	0.991139		-0.00502199	-
ENSG00000207713	MIR200C	0							-
ENSG00000207714	MIR584	0							-
ENSG00000207716	MIR572	0							-
ENSG00000207719	MIR623	0							-
ENSG00000207722	MIR520B	0							-
ENSG00000207725	MIR222	0.0290099	-0.0985913	8.87738	-0.0111059	0.991139		-0.00496884	-
ENSG00000207726	MIR455	0							-
ENSG00000207728	MIR449B	0							-
ENSG00000207729	MIR556	0							-
ENSG00000207730	MIR200B	0							-
ENSG00000207731	MIR506	0							-
ENSG00000207734	MIR517A	0							-
ENSG00000207735	MIR520D	0							-
ENSG00000207736	MIR657	0							-
ENSG00000207737	MIR181B2	0.0294908	-0.0985913	8.87738	-0.0111059	0.991139		-0.00496884	-
ENSG00000207738	MIR520C	0							-
ENSG00000207739	MIR218-2	0.0292863	-0.0985913	8.87738	-0.0111059	0.991139		-0.00496884	-
ENSG00000207741	MIR590	0							-
ENSG00000207742	MIR487A	0							-
ENSG00000207743	MIR495	0.0419215	-0.675652	8.87738	-0.0761094	0.939332		-0.0342453	-
ENSG00000207744	MIR10B	0							-
ENSG00000207746	MIR575	0							-
ENSG00000207749	MIR299	0							-
ENSG00000207750	MIR553	0.0244003	-0.0985913	8.87738	-0.0111059	0.991139		-0.00500465	-
ENSG00000207752	MIR199A1	0							-
ENSG00000207754	MIR487B	0							-
ENSG00000207755	MIR450A2	0							-
ENSG00000207756	MIR580	0							-
ENSG00000207757	MIR93	0.0575971	-0.0985913	8.87738	-0.0111059	0.991139		-0.00331311	-
ENSG00000207758	MIR532	0							-
ENSG00000207759	MIR181A1	0							-
ENSG00000207761	MIR329-1	0							-
ENSG00000207762	MIR329-2	0							-
ENSG00000207763	MIR617	0							-
ENSG00000207766	MIR626	0							-
ENSG00000207767	MIR516A1	0							-
ENSG00000207768	MIR188	0.862813	-0.412898	2.03094	-0.203304	0.838898		-0.420361	-
ENSG00000207769	MIR586	0							-
ENSG00000207771	MIR550A1	0							-
ENSG00000207773	MIR642A	0.0131425	-0.675652	8.87738	-0.0761094	0.939332		-0.0359102	-
ENSG00000207775	MIR548A1	0							-
ENSG00000207776	MIR551A	0							-
ENSG00000207778	MIR3591	0							-
ENSG00000207779	MIR15B	0							-
ENSG00000207780	MIR648	0							-
ENSG00000207781	MIR625	0							-
ENSG00000207782	MIR150	0							-
ENSG00000207784	MIR542	0.0887737	1.77946	8.85708	0.200908	0.84077		0.0598493	-
ENSG00000207785	MIR500A	0							-
ENSG00000207788	MIR519C	0							-
ENSG00000207789	MIR26A2	0							-
ENSG00000207797	MIR187	0							-
ENSG00000207798	MIR216A	0							-
ENSG00000207799	MIR520G	0							-
ENSG00000207800	MIR504	0							-
ENSG00000207802	MIR646	0							-
ENSG00000207803	MIR518A1	0							-
ENSG00000207804	MIR599	0							-
ENSG00000207805	MIR483	0							-
ENSG00000207807	MIR95	0							-
ENSG00000207808	MIR27A	0							-
ENSG00000207810	MIR519E	0							-
ENSG00000207811	MIR34B	0							-
ENSG00000207813	MIR605	0							-
ENSG00000207814	MIR147A	0							-
ENSG00000207815	MIR563	0.0176314	-0.0985913	8.87738	-0.0111059	0.991139		-0.0058279	-
ENSG00000207816	MIR124-2	0							-
ENSG00000207818	MIR105-2	0							-
ENSG00000207820	MIR545	0.0402135	-0.0985913	8.87738	-0.0111059	0.991139		-0.00496884	-
ENSG00000207821	MIR640	0.0233664	-0.0985818	8.87738	-0.0111048	0.99114		-0.00502199	-
ENSG00000207825	MIR519B	0							-
ENSG00000207826	MIR596	0							-
ENSG00000207827	MIR30A	0.0230763	-0.0985913	8.87738	-0.0111059	0.991139		-0.00502199	-
ENSG00000207837	MIR517B	0							-
ENSG00000207838	MIR517C	0							-
ENSG00000207839	MIR33B	0							-
ENSG00000207861	MIR520H	0							-
ENSG00000207862	MIR518B	0							-
ENSG00000207863	MIR125B2	0.787291	-0.301985	3.42752	-0.0881059	0.929793		-0.0533068	-
ENSG00000207864	MIR27B	0							-
ENSG00000207866	MIR514A2	0							-
ENSG00000207867	MIR514A3	0							-
ENSG00000207868	MIR514A1	0							-
ENSG00000207869	MIR498	0							-
ENSG00000207870	MIR221	0							-
ENSG00000207871	MIR513B	0							-
ENSG00000207873	MIR513A1	0							-
ENSG00000207874	MIR610	0							-
ENSG00000207922	MIR566	0.428627	-0.0985901	3.46393	-0.0284619	0.977294		0.0653767	-
ENSG00000207923	MIR559	0							-
ENSG00000207924	MIR196A2	0							-
ENSG00000207925	MIR516B2	0							-
ENSG00000207926	MIR135A1	0							-
ENSG00000207927	MIR302A	0.00778628	-0.0985913	8.87738	-0.0111059	0.991139		-0.0058458	-
ENSG00000207930	MIR603	0							-
ENSG00000207931	MIR577	0							-
ENSG00000207932	MIR33A	0							-
ENSG00000207933	MIR9-1	0							-
ENSG00000207934	MIR654	0							-
ENSG00000207935	MIR204	0							-
ENSG00000207938	MIR511	0							-
ENSG00000207940	MIR567	0.726046	1.09965	2.23359	0.492324	0.62249		0.432491	-
ENSG00000207941	MIR552	0							-
ENSG00000207942	MIR136	0							-
ENSG00000207943	MIR634	0							-
ENSG00000207944	MIR574	0.159907	-0.0985913	8.87738	-0.0111059	0.991139		-0.00414559	-
ENSG00000207946	MIR516B1	0							-
ENSG00000207947	MIR152	0							-
ENSG00000207948	MIR328	0							-
ENSG00000207951	MIR561	0							-
ENSG00000207952	MIR624	0.0110149	-0.0985913	8.87738	-0.0111059	0.991139		-0.00585447	-
ENSG00000207954	MIR138-1	0							-
ENSG00000207955	AL359091.1	0.0150405	-0.0985913	8.87738	-0.0111059	0.991139		-0.00501332	-
ENSG00000207956	MIR579	0							-
ENSG00000207957	MIR105-1	0							-
ENSG00000207959	MIR656	0							-
ENSG00000207960	MIR153-2	0							-
ENSG00000207961	MIR496	0							-
ENSG00000207962	MIR30C1	0							-
ENSG00000207963	MIR569	0.0147454	-0.0985913	8.87738	-0.0111059	0.991139		-0.0058279	-
ENSG00000207965	MIR629	0							-
ENSG00000207967	MIR620	0							-
ENSG00000207969	MIR507	0							-
ENSG00000207970	MIR660	0							-
ENSG00000207972	MIR638	0							-
ENSG00000207973	MIR589	0							-
ENSG00000207974	MIR557	0							-
ENSG00000207975	MIR181B1	0							-
ENSG00000207976	MIR607	0							-
ENSG00000207978	MIR154	0							-
ENSG00000207979	MIR527	0							-
ENSG00000207980	MIR23A	0							-
ENSG00000207981	MIR519D	0							-
ENSG00000207982	MIR548B	0							-
ENSG00000207983	MIR613	0.0111728	-0.0985913	8.87738	-0.0111059	0.991139		-0.00585447	-
ENSG00000207984	MIR513A2	0							-
ENSG00000207987	MIR518E	0							-
ENSG00000207988	MIR576	0							-
ENSG00000207989	MIR493	0							-
ENSG00000207990	MIR182	0							-
ENSG00000207991	MIR601	0.572914	-0.716744	2.67742	-0.267699	0.788931		-0.209299	-
ENSG00000207992	MIR519A1	0							-
ENSG00000207993	MIR134	0							-
ENSG00000207994	MIR100	0							-
ENSG00000207995	MIR325	0.0330446	-0.0985913	8.87738	-0.0111059	0.991139		-0.00418951	-
ENSG00000207997	MIR644A	0.0153613	-0.0985913	8.87738	-0.0111059	0.991139		-0.00585447	-
ENSG00000208000	MIR509-1	0							-
ENSG00000208001	MIR431	0							-
ENSG00000208002	MIR643	0							-
ENSG00000208003	MIR549A	0							-
ENSG00000208004	MIR323B	0							-
ENSG00000208005	MIR503	0.180633	3.18109	8.82096	0.360628	0.718377		0.157872	-
ENSG00000208006	MIR16-1	0							-
ENSG00000208008	MIR125A	0							-
ENSG00000208009	MIR130A	0.0412104	-0.0985913	8.87738	-0.0111059	0.991139		-0.00416294	-
ENSG00000208012	MIRLET7F2	0							-
ENSG00000208013	MIR652	0							-
ENSG00000208014	MIR653	0							-
ENSG00000208015	MIR362	0							-
ENSG00000208017	MIR140	0							-
ENSG00000208018	MIR645	0.0116511	-0.0985913	8.87738	-0.0111059	0.991139		-0.0058279	-
ENSG00000208022	MIR618	0							-
ENSG00000208023	MIR185	0							-
ENSG00000208024	MIR199A2	0							-
ENSG00000208025	MIR591	0							-
ENSG00000208027	MIR485	0							-
ENSG00000208028	MIR616	0							-
ENSG00000208032	MIR548A3	0.0882988	-0.0985913	8.87738	-0.0111059	0.991139		-0.00155919	-
ENSG00000208033	MIR609	0							-
ENSG00000208036	MIR106B	0.0641674	0.863177	8.87738	0.0972333	0.922541		0.0282415	-
ENSG00000208037	MIR320A	0.070631	-0.0985913	8.87738	-0.0111059	0.991139		-0.00239167	-
ENSG00000208308	SNORA40B	0.260462	1.28018	7.49522	0.170799	0.864382		0.0526066	-
ENSG00000208772	SNORD94	0.0441762	0.863158	8.87738	0.0972312	0.922543		0.02655	-
ENSG00000208797	SNORD73A	0							-
ENSG00000208839	SNORA35	0.0417916	-0.0985913	8.87738	-0.0111059	0.991139		-0.00418951	-
ENSG00000208883	SNORD96B	0.0254394	-0.0985913	8.87738	-0.0111059	0.991139		-0.00496884	-
ENSG00000208892	SNORA49	0.453999	-0.675665	3.15926	-0.213868	0.83065		-0.0947883	-
ENSG00000209042	SNORD12C	0.115624	-0.098572	8.87738	-0.0111037	0.991141		4.33953e-05	-
ENSG00000209480	SNORD83B	0							-
ENSG00000209482	SNORD83A	1.50233	0.248231	1.57479	0.157628	0.87475		0.134494	-
ENSG00000209582	SNORA48	0							-
ENSG00000209645	SNORD105	0							-
ENSG00000209702	SNORD41	0.273321	0.863158	8.87738	0.0972312	0.922543		0.0333509	-
ENSG00000210077	MT-TV	0.639419	1.90002	2.03373	0.934255	0.350172		0.875617	-
ENSG00000210100	MT-TI	0.420106	-1.2632	3.34263	-0.377906	0.7055		-0.252379	-
ENSG00000210107	MT-TQ	0.0161791	-0.0985913	8.87738	-0.0111059	0.991139		-0.0058279	-
ENSG00000210117	MT-TW	0.0409001	-0.0985913	8.87738	-0.0111059	0.991139		-0.0058458	-
ENSG00000210127	MT-TA	0							-
ENSG00000210135	MT-TN	0							-
ENSG00000210140	MT-TC	0.741445	0.286128	2.24759	0.127304	0.8987		0.225118	-
ENSG00000210151	MT-TS1	0.101558	-0.098572	8.87738	-0.0111037	0.991141		-0.000859586	-
ENSG00000210154	MT-TD	0.0123768	-0.0985913	8.87738	-0.0111059	0.991139		-0.0058279	-
ENSG00000210156	MT-TK	0							-
ENSG00000210174	MT-TR	0.206929	0.863189	5.30626	0.162674	0.870775		0.0940095	-
ENSG00000210176	MT-TH	1.2629	-0.534201	1.65691	-0.322408	0.747144		-0.532919	-
ENSG00000210181	RNU6ATAC4P	0							-
ENSG00000210191	MT-TL2	0.171471	-0.0985754	7.98478	-0.0123454	0.99015		0.00418667	-
ENSG00000210194	MT-TE	0.0843536	-0.0985913	8.87738	-0.0111059	0.991139		-0.00244482	-
ENSG00000210678	RNU6ATAC2P	0							-
ENSG00000210709	RNU6ATAC3P	0							-
ENSG00000210741	MIR196A1	0							-
ENSG00000210825	SNORA40	0							-
ENSG00000210839	RNU6ATAC5P	0							-
ENSG00000210841	RNU6ATAC26P	0.0638882	2.85897	8.82648	0.323909	0.746007		0.119566	-
ENSG00000211137	MIR190A	0.0123768	-0.0985913	8.87738	-0.0111059	0.991139		-0.0058279	-
ENSG00000211451	GNRHR2	0.151324	0.286121	8.87738	0.0322303	0.974288		0.00409206	-
ENSG00000211452	DIO1	0							-
ENSG00000211513	MIR320E	0.0247535	-0.0985913	8.87738	-0.0111059	0.991139		-0.00496884	-
ENSG00000211514	MIR454	0.274338	0.863173	7.4327	0.116132	0.907548		0.0539043	-
ENSG00000211520	MIR216B	0							-
ENSG00000211532	MIR526A2	0.0127197	-0.0985913	8.87738	-0.0111059	0.991139		-0.0058279	-
ENSG00000211538	MIR501	0							-
ENSG00000211543	MIR320B1	0							-
ENSG00000211563	MIR3065	0							-
ENSG00000211568	MIR670	0							-
ENSG00000211574	MIR770	0							-
ENSG00000211575	MIR760	0							-
ENSG00000211578	MIR766	0.0127197	-0.0985913	8.87738	-0.0111059	0.991139		-0.0058279	-
ENSG00000211579	MIR759	0							-
ENSG00000211580	MIR769	0							-
ENSG00000211581	MIR765	0.0405744	-0.0985818	8.87738	-0.0111048	0.99114		-0.00417216	-
ENSG00000211582	MIR758	0							-
ENSG00000211583	MIR767	0							-
ENSG00000211590	MIR802	0							-
ENSG00000211591	MIR762	0							-
ENSG00000211592	IGKC	0.863971	-1.19556	1.76035	-0.679161	0.497036		-0.810481	-
ENSG00000211593	IGKJ5	0							-
ENSG00000211594	IGKJ4	0							-
ENSG00000211595	IGKJ3	0							-
ENSG00000211596	IGKJ2	0							-
ENSG00000211597	IGKJ1	0							-
ENSG00000211598	IGKV4-1	0							-
ENSG00000211599	IGKV5-2	0							-
ENSG00000211611	IGKV6-21	0							-
ENSG00000211623	IGKV2D-26	0							-
ENSG00000211625	IGKV3D-20	0							-
ENSG00000211626	IGKV6D-41	0							-
ENSG00000211632	IGKV3D-11	0							-
ENSG00000211633	IGKV1D-42	0							-
ENSG00000211637	IGLV4-69	0							-
ENSG00000211638	IGLV8-61	0							-
ENSG00000211639	IGLV4-60	0							-
ENSG00000211640	IGLV6-57	0							-
ENSG00000211641	IGLV11-55	0							-
ENSG00000211642	IGLV10-54	0							-
ENSG00000211643	IGLV5-52	0.0542842	-0.0985913	8.87738	-0.0111059	0.991139		-0.00418951	-
ENSG00000211644	IGLV1-51	0.0169998	-0.0985913	8.87738	-0.0111059	0.991139		-0.00500465	-
ENSG00000211645	IGLV1-50	0							-
ENSG00000211647	IGLV5-48	0							-
ENSG00000211648	IGLV1-47	0							-
ENSG00000211649	IGLV7-46	0							-
ENSG00000211650	IGLV5-45	0							-
ENSG00000211651	IGLV1-44	0							-
ENSG00000211652	IGLV7-43	0							-
ENSG00000211653	IGLV1-40	0							-
ENSG00000211654	IGLV5-37	0							-
ENSG00000211655	IGLV1-36	0							-
ENSG00000211656	IGLV2-33	0							-
ENSG00000211657	IGLV3-32	0							-
ENSG00000211658	IGLV3-27	0							-
ENSG00000211659	IGLV3-25	0							-
ENSG00000211660	IGLV2-23	0							-
ENSG00000211661	IGLV3-22	0							-
ENSG00000211662	IGLV3-21	0							-
ENSG00000211663	IGLV3-19	0							-
ENSG00000211664	IGLV2-18	0							-
ENSG00000211665	IGLV3-16	0							-
ENSG00000211666	IGLV2-14	0							-
ENSG00000211667	IGLV3-12	0							-
ENSG00000211668	IGLV2-11	0							-
ENSG00000211669	IGLV3-10	0							-
ENSG00000211670	IGLV3-9	0							-
ENSG00000211672	IGLV4-3	0							-
ENSG00000211673	IGLV3-1	0							-
ENSG00000211674	IGLJ1	0							-
ENSG00000211675	IGLC1	0							-
ENSG00000211676	IGLJ2	0							-
ENSG00000211677	IGLC2	0							-
ENSG00000211678	IGLJ3	0							-
ENSG00000211679	IGLC3	0							-
ENSG00000211680	IGLJ4	0							-
ENSG00000211681	IGLJ5	0							-
ENSG00000211682	IGLJ6	0							-
ENSG00000211683	AP000346.1	0.130929	-0.0985913	8.87738	-0.0111059	0.991139		0.000885105	-
ENSG00000211684	IGLJ7	0							-
ENSG00000211685	IGLC7	0							-
ENSG00000211687	TRGJ2	0							-
ENSG00000211688	TRGJP2	0							-
ENSG00000211689	TRGC1	0							-
ENSG00000211690	TRGJ1	0							-
ENSG00000211691	TRGJP	0							-
ENSG00000211692	TRGJP1	0							-
ENSG00000211693	TRGV11	0							-
ENSG00000211694	TRGV10	0							-
ENSG00000211695	TRGV9	0							-
ENSG00000211696	TRGV8	0							-
ENSG00000211697	TRGV5	0							-
ENSG00000211698	TRGV4	0							-
ENSG00000211699	TRGV3	0							-
ENSG00000211701	TRGV1	0							-
ENSG00000211706	TRBV6-1	0							-
ENSG00000211707	TRBV7-1	0							-
ENSG00000211710	TRBV4-1	0							-
ENSG00000211713	TRBV6-4	0							-
ENSG00000211714	TRBV7-3	0							-
ENSG00000211715	TRBV5-3	0							-
ENSG00000211716	TRBV9	0							-
ENSG00000211717	TRBV10-1	0							-
ENSG00000211720	TRBV11-1	0							-
ENSG00000211721	TRBV6-5	0							-
ENSG00000211724	TRBV6-6	0							-
ENSG00000211725	TRBV5-5	0							-
ENSG00000211727	TRBV7-6	0							-
ENSG00000211728	TRBV5-6	0							-
ENSG00000211731	TRBV5-7	0							-
ENSG00000211734	TRBV5-1	0							-
ENSG00000211739	TRBV12-2	0							-
ENSG00000211745	TRBV4-2	0							-
ENSG00000211746	TRBV19	0							-
ENSG00000211747	TRBV20-1	0							-
ENSG00000211749	TRBV23-1	0							-
ENSG00000211750	TRBV24-1	0							-
ENSG00000211751	TRBC1	0							-
ENSG00000211752	TRBV27	0							-
ENSG00000211753	TRBV28	0							-
ENSG00000211764	TRBJ2-1	0							-
ENSG00000211765	TRBJ2-2	0							-
ENSG00000211766	TRBJ2-2P	0							-
ENSG00000211767	TRBJ2-3	0							-
ENSG00000211768	TRBJ2-4	0							-
ENSG00000211769	TRBJ2-5	0							-
ENSG00000211770	TRBJ2-6	0							-
ENSG00000211771	TRBJ2-7	0							-
ENSG00000211772	TRBC2	0.427573	-0.675661	3.00095	-0.225149	0.821863		-0.0992064	-
ENSG00000211776	TRAV2	0							-
ENSG00000211777	TRAV3	0							-
ENSG00000211778	TRAV4	0							-
ENSG00000211779	TRAV5	0							-
ENSG00000211780	TRAV6	0							-
ENSG00000211781	TRAV7	0							-
ENSG00000211782	TRAV8-1	0							-
ENSG00000211783	TRAV9-1	0							-
ENSG00000211784	TRAV10	0							-
ENSG00000211785	TRAV12-1	0							-
ENSG00000211786	TRAV8-2	0							-
ENSG00000211787	TRAV8-3	0							-
ENSG00000211788	TRAV13-1	0							-
ENSG00000211789	TRAV12-2	0							-
ENSG00000211790	TRAV8-4	0							-
ENSG00000211791	TRAV13-2	0							-
ENSG00000211792	TRAV14DV4	0							-
ENSG00000211793	TRAV9-2	0							-
ENSG00000211794	TRAV12-3	0							-
ENSG00000211795	TRAV8-6	0							-
ENSG00000211796	TRAV16	0							-
ENSG00000211797	TRAV17	0							-
ENSG00000211798	TRAV18	0							-
ENSG00000211799	TRAV19	0							-
ENSG00000211800	TRAV20	0							-
ENSG00000211801	TRAV21	0							-
ENSG00000211802	TRAV22	0							-
ENSG00000211803	TRAV23DV6	0							-
ENSG00000211804	TRDV1	0							-
ENSG00000211805	TRAV24	0							-
ENSG00000211806	TRAV25	0							-
ENSG00000211807	TRAV26-1	0							-
ENSG00000211808	TRAV8-7	0							-
ENSG00000211809	TRAV27	0							-
ENSG00000211810	TRAV29DV5	0							-
ENSG00000211812	TRAV26-2	0							-
ENSG00000211813	TRAV34	0							-
ENSG00000211814	TRAV35	0							-
ENSG00000211815	TRAV36DV7	0							-
ENSG00000211816	TRAV38-1	0							-
ENSG00000211817	TRAV38-2DV8	0							-
ENSG00000211818	TRAV39	0							-
ENSG00000211819	TRAV40	0							-
ENSG00000211820	TRAV41	0							-
ENSG00000211821	TRDV2	0							-
ENSG00000211825	TRDJ1	0							-
ENSG00000211826	TRDJ4	0							-
ENSG00000211827	TRDJ2	0							-
ENSG00000211828	TRDJ3	0							-
ENSG00000211829	TRDC	0							-
ENSG00000211831	TRAJ61	0							-
ENSG00000211832	TRAJ59	0.0241672	-0.098572	8.87738	-0.0111037	0.991141		-0.00502199	-
ENSG00000211833	TRAJ58	0							-
ENSG00000211834	TRAJ57	0							-
ENSG00000211835	TRAJ56	0							-
ENSG00000211836	TRAJ54	0							-
ENSG00000211837	TRAJ53	0							-
ENSG00000211838	TRAJ52	0							-
ENSG00000211839	TRAJ50	0							-
ENSG00000211840	TRAJ49	0							-
ENSG00000211841	TRAJ48	0							-
ENSG00000211842	TRAJ47	0							-
ENSG00000211843	TRAJ46	0							-
ENSG00000211844	TRAJ45	0							-
ENSG00000211845	TRAJ44	0							-
ENSG00000211846	TRAJ43	0							-
ENSG00000211847	TRAJ42	0							-
ENSG00000211848	TRAJ41	0							-
ENSG00000211849	TRAJ40	0							-
ENSG00000211850	TRAJ39	0							-
ENSG00000211851	TRAJ38	0							-
ENSG00000211854	TRAJ35	0							-
ENSG00000211855	TRAJ34	0							-
ENSG00000211856	TRAJ33	0							-
ENSG00000211857	TRAJ32	0							-
ENSG00000211858	TRAJ31	0							-
ENSG00000211859	TRAJ30	0							-
ENSG00000211860	TRAJ29	0							-
ENSG00000211861	TRAJ28	0							-
ENSG00000211862	TRAJ27	0							-
ENSG00000211863	TRAJ26	0							-
ENSG00000211864	TRAJ25	0							-
ENSG00000211865	TRAJ24	0							-
ENSG00000211866	TRAJ23	0							-
ENSG00000211867	TRAJ22	0							-
ENSG00000211868	TRAJ21	0							-
ENSG00000211869	TRAJ20	0.0268294	-0.0985913	8.87738	-0.0111059	0.991139		-0.00502199	-
ENSG00000211870	TRAJ19	0							-
ENSG00000211871	TRAJ18	0							-
ENSG00000211872	TRAJ17	0							-
ENSG00000211873	TRAJ16	0							-
ENSG00000211875	TRAJ14	0							-
ENSG00000211876	TRAJ13	0							-
ENSG00000211877	TRAJ12	0							-
ENSG00000211878	TRAJ11	0							-
ENSG00000211879	TRAJ10	0							-
ENSG00000211880	TRAJ9	0							-
ENSG00000211881	TRAJ8	0							-
ENSG00000211882	TRAJ7	0							-
ENSG00000211883	TRAJ6	0							-
ENSG00000211884	TRAJ5	0							-
ENSG00000211885	TRAJ4	0							-
ENSG00000211886	TRAJ3	0							-
ENSG00000211887	TRAJ2	0							-
ENSG00000211888	TRAJ1	0							-
ENSG00000211890	IGHA2	0							-
ENSG00000211891	IGHE	0							-
ENSG00000211892	IGHG4	0							-
ENSG00000211893	IGHG2	0							-
ENSG00000211895	IGHA1	0							-
ENSG00000211896	IGHG1	0							-
ENSG00000211897	IGHG3	0							-
ENSG00000211898	IGHD	0							-
ENSG00000211899	IGHM	0							-
ENSG00000211900	IGHJ6	0							-
ENSG00000211904	IGHJ2	0							-
ENSG00000211905	IGHJ1	0							-
ENSG00000211907	IGHD1-26	0							-
ENSG00000211909	IGHD5-24	0							-
ENSG00000211911	IGHD3-22	0							-
ENSG00000211912	IGHD2-21	0							-
ENSG00000211914	IGHD6-19	0							-
ENSG00000211915	IGHD5-18	0							-
ENSG00000211917	IGHD3-16	0							-
ENSG00000211918	IGHD2-15	0							-
ENSG00000211920	IGHD6-13	0							-
ENSG00000211921	IGHD5-12	0							-
ENSG00000211923	IGHD3-10	0							-
ENSG00000211924	IGHD3-9	0							-
ENSG00000211925	IGHD2-8	0							-
ENSG00000211928	IGHD5-5	0							-
ENSG00000211930	IGHD3-3	0							-
ENSG00000211931	IGHD2-2	0							-
ENSG00000211933	IGHV6-1	0							-
ENSG00000211934	IGHV1-2	0							-
ENSG00000211935	IGHV1-3	0							-
ENSG00000211937	IGHV2-5	0							-
ENSG00000211938	IGHV3-7	0							-
ENSG00000211941	IGHV3-11	0							-
ENSG00000211942	IGHV3-13	0							-
ENSG00000211943	IGHV3-15	0							-
ENSG00000211944	IGHV3-16	0							-
ENSG00000211945	IGHV1-18	0							-
ENSG00000211946	IGHV3-20	0							-
ENSG00000211947	IGHV3-21	0							-
ENSG00000211949	IGHV3-23	0							-
ENSG00000211950	IGHV1-24	0							-
ENSG00000211951	IGHV2-26	0							-
ENSG00000211952	IGHV4-28	0							-
ENSG00000211955	IGHV3-33	0							-
ENSG00000211956	IGHV4-34	0							-
ENSG00000211957	IGHV3-35	0							-
ENSG00000211958	IGHV3-38	0							-
ENSG00000211959	IGHV4-39	0							-
ENSG00000211961	IGHV1-45	0							-
ENSG00000211962	IGHV1-46	0							-
ENSG00000211964	IGHV3-48	0							-
ENSG00000211965	IGHV3-49	0							-
ENSG00000211966	IGHV5-51	0							-
ENSG00000211967	IGHV3-53	0							-
ENSG00000211968	IGHV1-58	0							-
ENSG00000211970	IGHV4-61	0							-
ENSG00000211972	IGHV3-66	0							-
ENSG00000211973	IGHV1-69	0							-
ENSG00000211974	IGHV2-70D	0							-
ENSG00000211976	IGHV3-73	0							-
ENSG00000211978	IGHV5-78	0							-
ENSG00000211979	IGHV7-81	0							-
ENSG00000211991	MIR676	0							-
ENSG00000211997	MIR708	0							-
ENSG00000212013	MIR509-2	0							-
ENSG00000212014	MIR509-3	0							-
ENSG00000212017	MIR548U	0.276707	-0.675648	5.2886	-0.127756	0.898342		-0.0488807	-
ENSG00000212024	MIR550A3	0.0115845	-0.0985913	8.87738	-0.0111059	0.991139		-0.0058279	-
ENSG00000212027	MIR374B	0							-
ENSG00000212036	MIR548BA	0							-
ENSG00000212040	MIR543	0							-
ENSG00000212051	MIR320C2	0							-
ENSG00000212100	MIR764	0							-
ENSG00000212102	MIR301B	0.0380924	-0.0985913	8.87738	-0.0111059	0.991139		-0.00418951	-
ENSG00000212122	TSSK1B	0.0410623	-0.0985913	8.87738	-0.0111059	0.991139		-0.00416294	-
ENSG00000212125	TAS2R15P	0.294137	-0.246391	5.13211	-0.0480096	0.961709		-0.12704	-
ENSG00000212126	TAS2R50	0.102691	0.286107	8.87738	0.0322287	0.97429		0.000674016	-
ENSG00000212133	RNU6-1168P	0							-
ENSG00000212134	RF00561	0							-
ENSG00000212135	SNORD67	0.247301	-0.0985907	6.68958	-0.0147379	0.988241		0.012863	-
ENSG00000212136	RNU6-696P	0							-
ENSG00000212138	RNA5SP372	0.112308	0.863158	8.87738	0.0972312	0.922543		0.0307742	-
ENSG00000212140	RNU6-1320P	0							-
ENSG00000212144	ENSG00000212144|RF00096	0							-
ENSG00000212145	ENSG00000212145|RF00096	0.0113396	-0.0985913	8.87738	-0.0111059	0.991139		-0.00585447	-
ENSG00000212146	RNU6-910P	0							-
ENSG00000212147	RNU6-1106P	0							-
ENSG00000212149	ENSG00000212149|RF00561	0							-
ENSG00000212153	RNU1-82P	0							-
ENSG00000212154	RNA5SP377	0							-
ENSG00000212156	RNU6-576P	0							-
ENSG00000212157	RNU6-1319P	0.0387303	-0.0985913	8.87738	-0.0111059	0.991139		-0.00418951	-
ENSG00000212158	SNORD66	0							-
ENSG00000212160	RNU6-205P	0							-
ENSG00000212161	RF00570	0							-
ENSG00000212163	SNORD91A	0.301467	-0.282443	5.80817	-0.0486285	0.961215		-0.039055	-
ENSG00000212165	ENSG00000212165|RF00012	0							-
ENSG00000212167	RNU6-763P	0							-
ENSG00000212168	RF00592	0							-
ENSG00000212170	RNU1-77P	0.127204	-0.0985913	8.87738	-0.0111059	0.991139		-0.00245405	-
ENSG00000212171	RNA5SP86	0							-
ENSG00000212172	RNU1-149P	0							-
ENSG00000212175	RF00586	0							-
ENSG00000212176	RNA5SP207	0							-
ENSG00000212181	RF00554	0							-
ENSG00000212182	ENSG00000212182|RF00012	0							-
ENSG00000212184	RNU6-440P	0							-
ENSG00000212186	RNU6-258P	0							-
ENSG00000212187	RF00568	0							-
ENSG00000212189	RNU6-328P	0							-
ENSG00000212190	RNU6-298P	0.29745	3.04495	5.08517	0.598789	0.549313		0.454863	-
ENSG00000212191	RF00571	0							-
ENSG00000212195	ENSG00000212195|RF00012	0.0261854	-0.0985818	8.87738	-0.0111048	0.99114		-0.00502199	-
ENSG00000212199	RNU6-127P	0							-
ENSG00000212204	RNA5SP91	0							-
ENSG00000212205	ENSG00000212205|RF00019	0							-
ENSG00000212206	RF00265	0.324574	-1.7254	5.0231	-0.343494	0.731227		-0.222539	-
ENSG00000212207	RNU6-1321P	0.0128228	-0.0985913	8.87738	-0.0111059	0.991139		-0.0058458	-
ENSG00000212211	ENSG00000212211|RF00012	0.0343558	-0.0985913	8.87738	-0.0111059	0.991139		-0.00418951	-
ENSG00000212214	SNORA48B	0							-
ENSG00000212215	RNU6-913P	0							-
ENSG00000212216	RNU6-816P	0							-
ENSG00000212219	RNU6-604P	0							-
ENSG00000212221	RNU6-220P	0							-
ENSG00000212224	ENSG00000212224|RF00568	0							-
ENSG00000212226	RNU6-907P	0.226873	-0.0985909	7.63372	-0.0129152	0.989695		0.0102279	-
ENSG00000212228	ENSG00000212228|RF00554	0							-
ENSG00000212229	ENSG00000212229|RF00571	0							-
ENSG00000212230	RNU6-747P	0							-
ENSG00000212237	RNA5SP18	0							-
ENSG00000212238	RNA5SP244	0							-
ENSG00000212240	RNU6-930P	0							-
ENSG00000212241	ENSG00000212241|RF00019	0.0161791	-0.0985913	8.87738	-0.0111059	0.991139		-0.0058279	-
ENSG00000212242	RNA5SP219	0							-
ENSG00000212246	RNU6-360P	0.152962	-0.675652	8.87738	-0.0761094	0.939332		-0.0275057	-
ENSG00000212247	RNU6-278P	0							-
ENSG00000212248	RNU6-750P	0.0888179	0.863158	8.87738	0.0972312	0.922543		0.0283126	-
ENSG00000212249	ENSG00000212249|RF00096	0							-
ENSG00000212251	RNA5SP376	0							-
ENSG00000212257	RNU6-1176P	0.372436	-0.142074	2.91197	-0.0487896	0.961087		-0.176493	-
ENSG00000212258	RNA5SP176	0							-
ENSG00000212259	RNU6-308P	0							-
ENSG00000212260	RNU6-724P	0							-
ENSG00000212264	SNORD65C	0							-
ENSG00000212265	RNA5SP185	0							-
ENSG00000212266	ENSG00000212266|RF00561	0							-
ENSG00000212269	RNU6-788P	0							-
ENSG00000212270	RF00440	0							-
ENSG00000212273	ENSG00000212273|RF00561	0							-
ENSG00000212276	RNA5SP292	0							-
ENSG00000212278	ENSG00000212278|RF00136	0							-
ENSG00000212279	RF00591	0							-
ENSG00000212280	RNA5SP256	0							-
ENSG00000212282	RNU6-578P	0							-
ENSG00000212289	RNA5SP339	0							-
ENSG00000212292	RNU6-239P	0							-
ENSG00000212293	ENSG00000212293|RF00190	0							-
ENSG00000212295	SNORD28B	0							-
ENSG00000212296	SNORD72	0.444878	1.70338	3.71474	0.458546	0.64656		0.374715	-
ENSG00000212297	RNU6-821P	0							-
ENSG00000212298	RNU6-1009P	0							-
ENSG00000212302	RF00588	1.10707	0.601667	1.52926	0.393437	0.693997		0.285879	-
ENSG00000212303	RNU6-1154P	0							-
ENSG00000212304	SNORD12	0							-
ENSG00000212305	RNU6-679P	0							-
ENSG00000212306	ENSG00000212306|RF00019	1.55095	-1.73493	1.54208	-1.12506	0.260565		-1.03048	-
ENSG00000212308	RNA5SP23	0.0279677	-0.0985913	8.87738	-0.0111059	0.991139		-0.00496884	-
ENSG00000212309	RF00575	0							-
ENSG00000212312	RNA5SP109	0							-
ENSG00000212314	RNU6-1307P	0							-
ENSG00000212316	RNU6-1228P	0.156946	-0.675652	8.87738	-0.0761094	0.939332		-0.0266379	-
ENSG00000212319	ENSG00000212319|RF00019	0							-
ENSG00000212321	ENSG00000212321|RF00012	0							-
ENSG00000212324	RNU6-129P	0							-
ENSG00000212325	ENSG00000212325|RF00019	0.0456928	-0.675652	8.87738	-0.0761094	0.939332		-0.0342187	-
ENSG00000212327	RNU6-882P	0							-
ENSG00000212329	RNU6-316P	0							-
ENSG00000212330	RNU6-244P	0							-
ENSG00000212331	RNA5SP297	0							-
ENSG00000212332	RNU6-780P	0.0294908	-0.0985913	8.87738	-0.0111059	0.991139		-0.00496884	-
ENSG00000212333	RNA5SP213	0.0244296	-0.0985913	8.87738	-0.0111059	0.991139		-0.00502199	-
ENSG00000212335	ENSG00000212335|RF00019	0.181618	2.2989	7.8562	0.292623	0.76981		0.120759	-
ENSG00000212336	RNA5SP210	0							-
ENSG00000212338	ENSG00000212338|RF00272	0							-
ENSG00000212340	RNU6-739P	0							-
ENSG00000212342	ENSG00000212342|RF00586	0							-
ENSG00000212344	RNU6-823P	0.155196	0.863158	8.87738	0.0972312	0.922543		0.0341134	-
ENSG00000212345	RNU6-700P	0							-
ENSG00000212347	ENSG00000212347|RF00591	0							-
ENSG00000212348	RNU6-1300P	0							-
ENSG00000212354	RNU6-1242P	0.39092	-0.0985728	5.10991	-0.0192905	0.984609		0.0443656	-
ENSG00000212358	RNU6-837P	0							-
ENSG00000212359	RNU6-550P	0							-
ENSG00000212360	RNU6-1177P	0.312155	0.284174	6.43822	0.0441386	0.964794		0.0791196	-
ENSG00000212363	ENSG00000212363|RF00561	0							-
ENSG00000212365	RNA5SP332	0							-
ENSG00000212366	RNU6-1246P	0.0711752	-0.675643	8.87738	-0.0761083	0.939333		-0.0325006	-
ENSG00000212368	RNU6-1000P	0							-
ENSG00000212371	RF00404	0.173854	-0.0985913	8.87738	-0.0111059	0.991139		0.00179731	-
ENSG00000212373	RNA5SP171	0							-
ENSG00000212374	RNU6-401P	0							-
ENSG00000212377	ENSG00000212377|RF00440	0.0226793	-0.0985913	8.87738	-0.0111059	0.991139		-0.00502199	-
ENSG00000212378	ENSG00000212378|RF00592	0							-
ENSG00000212379	RNU6-269P	0							-
ENSG00000212380	SNORD115-45	0							-
ENSG00000212382	RNU6-159P	0							-
ENSG00000212383	ENSG00000212383|RF00554	0							-
ENSG00000212384	SNORD113-2	0.160377	-1.66813	8.86989	-0.188066	0.850825		-0.0868378	-
ENSG00000212387	RNU6-1055P	0							-
ENSG00000212388	RNU6-796P	0							-
ENSG00000212389	RNU6-1275P	0.523611	-2.13684	2.47899	-0.861978	0.388699		-0.751231	-
ENSG00000212391	ENSG00000212391|RF00554	0							-
ENSG00000212392	ENSG00000212392|RF00019	0							-
ENSG00000212395	ENSG00000212395|RF00272	0							-
ENSG00000212396	RNA5SP323	0							-
ENSG00000212397	RF00477	0							-
ENSG00000212398	RNU6-1248P	0							-
ENSG00000212404	ENSG00000212404|RF00019	0							-
ENSG00000212407	RNU6-663P	0							-
ENSG00000212409	RNY4P18	0							-
ENSG00000212410	RNU6-932P	0.0371303	-0.0985913	8.87738	-0.0111059	0.991139		-0.00410978	-
ENSG00000212411	RF00105	0							-
ENSG00000212413	RNU11-3P	0							-
ENSG00000212414	SNORD77B	0							-
ENSG00000212415	ENSG00000212415|RF00591	0							-
ENSG00000212418	RNY4P36	0.647204	-0.30031	2.81576	-0.106653	0.915064		-0.0396862	-
ENSG00000212420	RNU6-1111P	1.11671	0.254241	1.60127	0.158774	0.873847		0.140264	-
ENSG00000212421	ENSG00000212421|RF00568	0							-
ENSG00000212422	ENSG00000212422|RF00012	0							-
ENSG00000212424	RNU1-119P	0							-
ENSG00000212425	RNA5SP105	0							-
ENSG00000212428	ENSG00000212428|RF00105	0.184864	-0.830188	8.83122	-0.094006	0.925104		-0.114709	-
ENSG00000212429	RNU11-6P	0.0925875	-0.0985913	8.87738	-0.0111059	0.991139		-0.00167472	-
ENSG00000212432	RF00072	0							-
ENSG00000212433	RNA5SP252	0.055094	-0.675652	8.87738	-0.0761094	0.939332		-0.033333	-
ENSG00000212434	ENSG00000212434|RF00012	0.0373374	-0.098572	8.87738	-0.0111037	0.991141		-0.00418084	-
ENSG00000212440	ENSG00000212440|RF00072	0							-
ENSG00000212441	RNU6-1269P	0							-
ENSG00000212442	RNU6-243P	0							-
ENSG00000212443	SNORA53	0.171328	-0.0985913	8.87738	-0.0111059	0.991139		-0.00331311	-
ENSG00000212445	ENSG00000212445|RF00554	0.0258699	-0.0985913	8.87738	-0.0111059	0.991139		-0.00502199	-
ENSG00000212446	RNU6-131P	0							-
ENSG00000212447	SNORD90	0.0477906	-0.675633	8.87738	-0.0761072	0.939334		-0.0334128	-
ENSG00000212448	ENSG00000212448|RF00019	0							-
ENSG00000212450	RNU6-241P	0.0150197	-0.0985913	8.87738	-0.0111059	0.991139		-0.0058458	-
ENSG00000212451	RNU11-4P	0.140128	-0.675652	8.87738	-0.0761094	0.939332		-0.0317131	-
ENSG00000212452	SNORD69	0.202642	-0.0985794	6.80406	-0.0144883	0.98844		0.0108152	-
ENSG00000212454	RNA5SP286	0							-
ENSG00000212455	ENSG00000212455|RF00561	0							-
ENSG00000212457	RNU6-644P	0							-
ENSG00000212458	ENSG00000212458|RF00554	0							-
ENSG00000212459	RNU6-695P	0.907102	-3.43378	2.77352	-1.23806	0.215695		-1.1998	-
ENSG00000212460	RNU6-460P	0.0694444	-0.0985913	8.87738	-0.0111059	0.991139		-0.00241825	-
ENSG00000212461	ENSG00000212461|RF00560	0							-
ENSG00000212466	RNU6-952P	0.0518851	-0.0985913	8.87738	-0.0111059	0.991139		-0.00335703	-
ENSG00000212468	RNU6-754P	0							-
ENSG00000212469	RNU6-1158P	0.0150053	-0.675652	8.87738	-0.0761094	0.939332		-0.0359102	-
ENSG00000212473	RNU1-101P	0.00743926	-0.0985913	8.87738	-0.0111059	0.991139		-0.00585447	-
ENSG00000212475	RNU6-400P	0							-
ENSG00000212479	ENSG00000212479|RF00012	0							-
ENSG00000212482	RNU6-530P	0.128362	0.286097	8.87738	0.0322276	0.974291		0.000780873	-
ENSG00000212485	RNU6-1197P	0							-
ENSG00000212489	RNU6-1109P	0							-
ENSG00000212490	ENSG00000212490|RF00568	0							-
ENSG00000212493	SNORD19	0							-
ENSG00000212495	RNU6-332P	0							-
ENSG00000212496	RNU6-1093P	0.0679419	-0.0985913	8.87738	-0.0111059	0.991139		-0.00325073	-
ENSG00000212497	RNA5SP465	0.0249849	-0.0985913	8.87738	-0.0111059	0.991139		-0.00499542	-
ENSG00000212498	SNORD86	0							-
ENSG00000212499	RNA5SP300	0.0993918	-0.098572	8.87738	-0.0111037	0.991141		-0.000726706	-
ENSG00000212505	RNA5SP299	0.0429688	-0.098572	8.87738	-0.0111037	0.991141		-0.00416294	-
ENSG00000212510	RNU6-972P	0							-
ENSG00000212511	ENSG00000212511|RF00012	0.0725063	0.286107	8.87738	0.0322287	0.97429		-0.00265536	-
ENSG00000212512	ENSG00000212512|RF00019	0.0378243	-0.0985913	8.87738	-0.0111059	0.991139		-0.00418951	-
ENSG00000212516	RNU6-1268P	0							-
ENSG00000212517	ENSG00000212517|RF00568	0.390783	-0.764785	3.91846	-0.195175	0.845256		-0.176532	-
ENSG00000212518	RNU11-5P	0							-
ENSG00000212520	RNU6-1250P	0							-
ENSG00000212521	RNU6-918P	0.0473966	-0.0985913	8.87738	-0.0111059	0.991139		-0.00414559	-
ENSG00000212525	RNA5SP212	0							-
ENSG00000212526	RNU6-466P	0							-
ENSG00000212527	RNA5SP63	0							-
ENSG00000212528	SNORD115-47	0							-
ENSG00000212529	RF00191	0.0398301	-0.0985913	8.87738	-0.0111059	0.991139		-0.00418951	-
ENSG00000212532	RF00572	0							-
ENSG00000212533	ENSG00000212533|RF00072	0.0139838	-0.0985913	8.87738	-0.0111059	0.991139		-0.0058279	-
ENSG00000212534	SNORD70	0.0605958	-0.098572	8.87738	-0.0111037	0.991141		-0.00251588	-
ENSG00000212535	RNU6-808P	0.0976174	-0.0985913	8.87738	-0.0111059	0.991139		-0.00415426	-
ENSG00000212536	RNA5SP474	0							-
ENSG00000212538	ENSG00000212538|RF00012	0							-
ENSG00000212539	ENSG00000212539|RF00012	1.46906	0.245436	1.86405	0.131668	0.895247		0.051188	-
ENSG00000212541	RNU6-510P	0.205804	-0.0985913	8.87738	-0.0111059	0.991139		0.00692515	-
ENSG00000212542	RNA5SP496	0							-
ENSG00000212545	RNU6-337P	0							-
ENSG00000212546	RNU6-995P	0							-
ENSG00000212549	RNA5SP354	0							-
ENSG00000212550	RNU1-78P	0							-
ENSG00000212551	ENSG00000212551|RF00012	0							-
ENSG00000212553	ENSG00000212553|RF00108	0							-
ENSG00000212555	RNU6-192P	0							-
ENSG00000212556	ENSG00000212556|RF00019	0.0292863	-0.0985913	8.87738	-0.0111059	0.991139		-0.00496884	-
ENSG00000212558	ENSG00000212558|RF00568	0.0145303	-0.0985913	8.87738	-0.0111059	0.991139		-0.00585447	-
ENSG00000212559	RNA5SP35	0.0512912	-0.0985913	8.87738	-0.0111059	0.991139		-0.00332233	-
ENSG00000212560	RNU6-630P	0							-
ENSG00000212561	RNU6-381P	0.0320943	-0.0985913	8.87738	-0.0111059	0.991139		-0.00496884	-
ENSG00000212564	RNU6-1326P	0							-
ENSG00000212565	ENSG00000212565|RF00263	0							-
ENSG00000212567	ENSG00000212567|RF00191	0.382201	-0.675652	3.89173	-0.173612	0.86217		-0.0734037	-
ENSG00000212568	RNU6-1254P	0.431737	-0.0985849	4.69713	-0.0209883	0.983255		0.0507087	-
ENSG00000212569	ENSG00000212569|RF00019	0.0123768	-0.0985913	8.87738	-0.0111059	0.991139		-0.0058279	-
ENSG00000212571	RNA5SP482	0.0318162	-0.0985913	8.87738	-0.0111059	0.991139		-0.00499542	-
ENSG00000212572	RNU6-903P	0							-
ENSG00000212576	RNA5SP467	0.151158	-0.0985818	8.87738	-0.0111048	0.99114		0.00257609	-
ENSG00000212579	ENSG00000212579|RF00561	0							-
ENSG00000212580	ENSG00000212580|RF00072	0							-
ENSG00000212581	ENSG00000212581|RF00096	0.179754	-1.61595	8.871	-0.182161	0.855457		-0.085824	-
ENSG00000212584	RNU6-587P	0.0147454	-0.0985913	8.87738	-0.0111059	0.991139		-0.0058279	-
ENSG00000212586	ENSG00000212586|RF00393	0							-
ENSG00000212587	SNORA40C	0.0750836	-0.0985913	8.87738	-0.0111059	0.991139		-0.00418951	-
ENSG00000212589	ENSG00000212589|RF00560	0							-
ENSG00000212590	ENSG00000212590|RF00568	0							-
ENSG00000212593	ENSG00000212593|RF00072	0							-
ENSG00000212594	ENSG00000212594|RF00096	0							-
ENSG00000212595	RNA5SP525	0							-
ENSG00000212597	RNU6-876P	0							-
ENSG00000212598	ENSG00000212598|RF00012	0							-
ENSG00000212599	RNU6-279P	0							-
ENSG00000212601	RNA5SP53	0							-
ENSG00000212604	ENSG00000212604|RF00554	0							-
ENSG00000212605	RNU1-56P	0.621642	0.795595	2.99251	0.265862	0.790346		0.197289	-
ENSG00000212607	SNORA3B	0.255778	0.863216	8.71859	0.0990087	0.921131		0.0424752	-
ENSG00000212608	ENSG00000212608|RF00568	0							-
ENSG00000212609	RNU1-139P	0.035934	-0.0985913	8.87738	-0.0111059	0.991139		-0.00496884	-
ENSG00000212610	ENSG00000212610|RF00012	0							-
ENSG00000212611	RF00088	0							-
ENSG00000212612	RNU6-1239P	0							-
ENSG00000212615	RF00151	1.6283	0.922762	1.57243	0.586837	0.557313		0.487354	-
ENSG00000212618	RF00324	0							-
ENSG00000212620	ENSG00000212620|RF00072	0.140501	-0.0985913	8.87738	-0.0111059	0.991139		0.00177332	-
ENSG00000212623	RNU6-493P	0							-
ENSG00000212624	ENSG00000212624|RF00568	0							-
ENSG00000212625	RNA5SP397	0							-
ENSG00000212626	ENSG00000212626|RF00554	0							-
ENSG00000212628	RNA5SP241	0							-
ENSG00000212643	ZRSR2P1	0							-
ENSG00000212657	KRTAP16-1	0							-
ENSG00000212658	KRTAP29-1	0.0161791	-0.0985913	8.87738	-0.0111059	0.991139		-0.0058279	-
ENSG00000212659	KRTAP9-6	0							-
ENSG00000212663	AC003035.1	0.0402135	-0.0985913	8.87738	-0.0111059	0.991139		-0.00496884	-
ENSG00000212695	AL583805.1	0.0705329	-0.0985913	8.87738	-0.0111059	0.991139		-0.00244482	-
ENSG00000212710	CTAGE1	0.238827	-0.0985749	5.99111	-0.0164535	0.986873		0.0148337	-
ENSG00000212712	AP002414.1	0							-
ENSG00000212717	DEFB117	0							-
ENSG00000212721	KRTAP4-11	0							-
ENSG00000212722	KRTAP4-9	0							-
ENSG00000212724	KRTAP2-3	0							-
ENSG00000212725	KRTAP2-1	0							-
ENSG00000212743	AL137145.1	0.858231	1.55114	1.76891	0.876892	0.380545		0.814406	-
ENSG00000212766	EWSAT1	0.201062	3.14983	8.82145	0.357065	0.721043		0.157898	-
ENSG00000212769	HMGN2P8	0							-
ENSG00000212789	ST13P5	0.106123	-0.675643	8.87738	-0.0761083	0.939333		-0.0308535	-
ENSG00000212807	OR2A42	0							-
ENSG00000212829	RPS26P3	0.656771	-0.85897	2.78833	-0.308059	0.758038		-0.215589	-
ENSG00000212855	TTTY2	0							-
ENSG00000212856	TTTY2B	0							-
ENSG00000212899	KRTAP3-3	0							-
ENSG00000212900	KRTAP3-2	0							-
ENSG00000212901	KRTAP3-1	0							-
ENSG00000212930	AC093281.1	0							-
ENSG00000212932	RPL23AP4	0							-
ENSG00000212933	KRTAP12-4	0							-
ENSG00000212935	KRTAP10-3	0							-
ENSG00000212938	KRTAP6-3	0							-
ENSG00000212939	Z97192.1	0							-
ENSG00000212951	BX005266.1	0							-
ENSG00000212952	BX088651.1	0							-
ENSG00000212961	HNRNPA1P40	0.0113396	-0.0985913	8.87738	-0.0111059	0.991139		-0.00585447	-
ENSG00000212989	AC124293.1	0							-
ENSG00000212994	RPS26P6	0.0706173	-0.0985913	8.87738	-0.0111059	0.991139		-0.00251588	-
ENSG00000213003	BTF3P12	0							-
ENSG00000213005	PTTG3P	0.0916556	-0.0985913	8.87738	-0.0111059	0.991139		-0.000815662	-
ENSG00000213013	RPS15AP36	0.106083	1.28096	8.854	0.144675	0.884967		0.031432	-
ENSG00000213014	VN2R17P	0							-
ENSG00000213016	AC245036.1	0							-
ENSG00000213018	AL590762.1	0.0145303	-0.0985913	8.87738	-0.0111059	0.991139		-0.00585447	-
ENSG00000213022	KLK9	0							-
ENSG00000213023	SYT3	1.48743	1.57862	1.3373	1.18045	0.237819		1.02078	-
ENSG00000213026	CFL1P4	0							-
ENSG00000213028	AL354983.1	0							-
ENSG00000213029	SPHAR	0							-
ENSG00000213030	CGB8	0							-
ENSG00000213032	NDUFA3P3	0							-
ENSG00000213033	AURKAP1	0.0250279	-0.0985913	8.87738	-0.0111059	0.991139		-0.00585447	-
ENSG00000213035	RPL23AP80	0							-
ENSG00000213036	AL445305.1	0.385504	-0.0985842	4.046	-0.0243658	0.980561		0.0608567	-
ENSG00000213041	AC093422.1	0.013895	-0.0985913	8.87738	-0.0111059	0.991139		-0.00585447	-
ENSG00000213045	AC097065.1	0.0290605	-0.0985913	8.87738	-0.0111059	0.991139		-0.00502199	-
ENSG00000213046	EEF1A1P32	0.0309983	-0.0985913	8.87738	-0.0111059	0.991139		-0.00502199	-
ENSG00000213048	OR5S1P	0							-
ENSG00000213049	HNRNPA1P34	0							-
ENSG00000213050	TPM3P1	0.0253319	-0.0985913	8.87738	-0.0111059	0.991139		-0.00502199	-
ENSG00000213051	RPL5P5	0.483704	-0.675664	2.29036	-0.295003	0.767991		-0.144142	-
ENSG00000213055	EEF1B2P7	0.0124917	-0.0985913	8.87738	-0.0111059	0.991139		-0.0058458	-
ENSG00000213057	C1orf220	1.44582	-0.145294	1.57202	-0.0924248	0.926361		-0.156035	-
ENSG00000213060	AL031864.1	0.0296951	-0.675652	8.87738	-0.0761094	0.939332		-0.0350512	-
ENSG00000213061	PFN1P11	0							-
ENSG00000213062	AL021068.1	1.00069	-0.544938	1.84532	-0.295308	0.767759		-0.428536	-
ENSG00000213063	RPL29P7	0							-
ENSG00000213065	AL009178.1	0							-
ENSG00000213067	AC092447.1	0.0273346	-0.0985818	8.87738	-0.0111048	0.99114		-0.00502199	-
ENSG00000213068	AL451050.1	0.443069	-1.21078	3.5792	-0.338282	0.735151		-0.358719	-
ENSG00000213069	KRT8P40	0							-
ENSG00000213070	HMGB3P6	0.0570475	1.85801	8.854	0.209849	0.833785		0.0581046	-
ENSG00000213073	AL353625.1	1.26404	-2.41638	1.65079	-1.46377	0.143256		-1.28201	-
ENSG00000213075	RPL31P11	0.0785592	-0.0985818	8.87738	-0.0111048	0.99114		-0.00241825	-
ENSG00000213076	AL627422.1	0.0702667	-1.23253	8.87716	-0.138843	0.889574		-0.0617238	-
ENSG00000213078	AL390955.1	0							-
ENSG00000213080	AL354714.2	0.723967	-1.08627	2.30547	-0.471172	0.637518		-0.392264	-
ENSG00000213081	AC012362.1	0							-
ENSG00000213082	PPP1R14BP2	0.013895	-0.0985913	8.87738	-0.0111059	0.991139		-0.00585447	-
ENSG00000213083	AC010731.1	0							-
ENSG00000213085	CFAP45	0.691307	-2.11614	2.51925	-0.839988	0.400915		-0.689575	-
ENSG00000213087	AL356535.1	0.0985177	-0.0985913	8.87738	-0.0111059	0.991139		-0.000691456	-
ENSG00000213089	PDCL3P5	0.228942	-0.481721	8.8115	-0.0546695	0.956402		-0.140628	-
ENSG00000213091	PHBP1	0							-
ENSG00000213100	KRT18P68	0							-
ENSG00000213104	NPM1P46	0.0737194	-0.0985818	8.87738	-0.0111048	0.99114		-0.00166549	-
ENSG00000213107	AHCYP5	0							-
ENSG00000213108	BTF3L4P3	0							-
ENSG00000213109	AL365223.1	0.0772119	-0.0985818	8.87738	-0.0111048	0.99114		-0.00163892	-
ENSG00000213110	AC019178.1	0							-
ENSG00000213111	COX5BP2	0							-
ENSG00000213113	TUBB8P8	0							-
ENSG00000213115	AC104131.1	0							-
ENSG00000213117	AL021939.1	0							-
ENSG00000213118	CHCHD2P4	0							-
ENSG00000213120	LIN28AP1	0.0289003	-0.675652	8.87738	-0.0761094	0.939332		-0.0350777	-
ENSG00000213121	AL590867.1	0							-
ENSG00000213122	RPL23AP46	1.09786	-3.24041	2.82835	-1.14569	0.251923		-0.943424	-
ENSG00000213126	AC092642.1	0							-
ENSG00000213128	RPL32P31	0							-
ENSG00000213130	EEF1DP5	0.023625	-0.0985913	8.87738	-0.0111059	0.991139		-0.00502199	-
ENSG00000213131	YWHAZP4	0.370611	-2.65368	3.90754	-0.679117	0.497064		-0.649044	-
ENSG00000213133	PPP1R14BP5	0							-
ENSG00000213137	ARF1P2	0.0760381	-1.26724	8.87691	-0.142757	0.886482		-0.0626095	-
ENSG00000213140	ELK2AP	0							-
ENSG00000213145	CRIP1	0.0203495	-0.675652	8.87738	-0.0761094	0.939332		-0.0350691	-
ENSG00000213147	RPL23AP60	0							-
ENSG00000213148	AC073465.1	0							-
ENSG00000213149	CNN2P9	0							-
ENSG00000213150	AL512430.1	0							-
ENSG00000213152	RPL7AP60	0.588534	-1.26167	2.68021	-0.470734	0.637831		-0.317328	-
ENSG00000213153	AP001979.1	0							-
ENSG00000213155	AC007547.1	0.027861	-0.0985913	8.87738	-0.0111059	0.991139		-0.00502199	-
ENSG00000213157	AC108734.1	0.0300398	-0.0985913	8.87738	-0.0111059	0.991139		-0.00496884	-
ENSG00000213158	GAPDHP36	0							-
ENSG00000213159	CEND1P1	0							-
ENSG00000213167	ENSG00000213167|RF00017	0.0161567	-0.0985913	8.87738	-0.0111059	0.991139		-0.0058458	-
ENSG00000213169	AC069218.1	0.252577	0.8632	4.33953	0.198915	0.842329		0.146849	-
ENSG00000213170	SAR1AP2	0							-
ENSG00000213171	LINGO4	0.0205098	-0.0985913	8.87738	-0.0111059	0.991139		-0.0058279	-
ENSG00000213172	AL031985.1	0							-
ENSG00000213174	AC026316.1	0							-
ENSG00000213176	RPL13P6	0							-
ENSG00000213177	PRDX2P4	0							-
ENSG00000213179	RPL17P41	0.185172	0.863158	8.87738	0.0972312	0.922543		0.0316512	-
ENSG00000213180	RPL36AP48	0.464153	1.77287	2.37392	0.746812	0.455177		0.680449	-
ENSG00000213181	OR10N1P	0							-
ENSG00000213182	OR10D5P	0							-
ENSG00000213183	RPS7P8	0							-
ENSG00000213184	AP003040.1	0							-
ENSG00000213185	FAM24B	1.15488	-1.7022	3.03004	-0.561773	0.57427		-0.358774	-
ENSG00000213187	COPS5P1	0							-
ENSG00000213188	YBX1P4	0.0303262	-0.0985913	8.87738	-0.0111059	0.991139		-0.00499542	-
ENSG00000213189	BTF3L4P2	0.0120836	-0.0985818	8.87738	-0.0111048	0.99114		-0.00585447	-
ENSG00000213194	CDK7P1	0.0124411	-0.0985913	8.87738	-0.0111059	0.991139		-0.0058458	-
ENSG00000213201	FABP5P10	0							-
ENSG00000213203	GIMAP1	0.116039	1.2033	8.83824	0.136147	0.891705		0.0321158	-
ENSG00000213205	STRADBP1	0							-
ENSG00000213209	AC005229.1	0.0124411	-0.0985913	8.87738	-0.0111059	0.991139		-0.0058458	-
ENSG00000213210	AC005229.2	0.0145138	0.863158	8.87738	0.0972312	0.922543		0.0248764	-
ENSG00000213211	KRT18P64	0							-
ENSG00000213212	NCLP1	0.16999	-1.26724	8.87691	-0.142757	0.886482		-0.05753	-
ENSG00000213214	ARHGEF35	0.0996465	-0.0985913	8.87738	-0.0111059	0.991139		1.62655e-05	-
ENSG00000213215	OR2F1	0.00725421	-0.0985913	8.87738	-0.0111059	0.991139		-0.00585447	-
ENSG00000213216	AC007066.1	0.101487	-0.098572	8.87738	-0.0111037	0.991141		0.000840627	-
ENSG00000213218	CSH2	0							-
ENSG00000213221	DNLZ	0.4921	-0.0985833	3.25273	-0.0303079	0.975822		0.0987415	-
ENSG00000213222	AC093724.1	0							-
ENSG00000213225	NOC2LP1	0.0379909	-0.098572	8.87738	-0.0111037	0.991141		-0.00418951	-
ENSG00000213226	AC242426.1	0.0251633	-0.0985913	8.87738	-0.0111059	0.991139		-0.00502199	-
ENSG00000213228	RPL12P38	0.361049	-1.2335	4.68542	-0.263264	0.792347		-0.144619	-
ENSG00000213231	TCL1B	0.0450591	-0.0985913	8.87738	-0.0111059	0.991139		-0.00416349	-
ENSG00000213232	PPP1R2P10	0							-
ENSG00000213233	RPL23AP62	0							-
ENSG00000213234	ST13P10	0.0968199	-0.0985913	8.87738	-0.0111059	0.991139		-0.00417216	-
ENSG00000213235	EEF1A1P16	0.0254248	-0.0985913	8.87738	-0.0111059	0.991139		-0.00502199	-
ENSG00000213236	YWHAZP2	0.146199	0.286116	8.87738	0.0322298	0.974289		0.00155097	-
ENSG00000213238	AC008155.2	0							-
ENSG00000213239	NPM1P32	0.0124411	-0.0985913	8.87738	-0.0111059	0.991139		-0.0058458	-
ENSG00000213240	AC239799.1	0							-
ENSG00000213244	HIST2H3DP1	0							-
ENSG00000213246	SUPT4H1	0.218056	-0.303612	8.87693	-0.0342024	0.972716		-0.0268398	-
ENSG00000213247	AL355863.1	0							-
ENSG00000213250	RBMS2P1	0.0134147	-0.0985913	8.87738	-0.0111059	0.991139		-0.00585447	-
ENSG00000213252	AP001282.1	0							-
ENSG00000213253	RPL12P42	0.224918	-0.0985596	7.69534	-0.0128077	0.989781		0.00754034	-
ENSG00000213260	YWHAZP5	0.182611	-0.675643	8.87738	-0.0761083	0.939333		-0.0274259	-
ENSG00000213261	EEF1B2P6	0.821524	-2.41851	1.77271	-1.3643	0.172473		-1.1679	-
ENSG00000213262	VDAC2P3	0							-
ENSG00000213264	NIP7P2	0							-
ENSG00000213265	TSGA13	0							-
ENSG00000213269	AC004386.1	0.17051	-0.0985818	8.87738	-0.0111048	0.99114		0.00509837	-
ENSG00000213270	RPL6P25	0.265389	-0.0985544	7.54128	-0.0130687	0.989573		0.0127795	-
ENSG00000213272	RPL7AP9	0.335979	-0.675661	5.6844	-0.118862	0.905384		-0.0430241	-
ENSG00000213275	IFITM9P	0							-
ENSG00000213277	MARCKSL1P1	0							-
ENSG00000213279	Z97192.2	0							-
ENSG00000213285	RPL23AP45	0							-
ENSG00000213287	AP001102.1	0							-
ENSG00000213290	PGK1P2	0.10187	-0.098572	8.87738	-0.0111037	0.991141		-0.000842238	-
ENSG00000213291	AC010099.1	0							-
ENSG00000213293	AC012618.1	0.173871	-0.675653	6.93872	-0.0973743	0.922429		-0.0412154	-
ENSG00000213295	RPL22P10	0							-
ENSG00000213296	AC005521.1	0.0124411	-0.0985913	8.87738	-0.0111059	0.991139		-0.0058458	-
ENSG00000213297	ZNF625-ZNF20	0							-
ENSG00000213301	HMGB3P11	0							-
ENSG00000213302	AC015983.1	0.0863746	-1.24394	8.87708	-0.140129	0.888558		-0.0600947	-
ENSG00000213303	AC008481.1	0.0461791	-0.098572	8.87738	-0.0111037	0.991141		-0.00335703	-
ENSG00000213304	AC008481.2	0.859135	1.25682	1.804	0.696684	0.486		0.621315	-
ENSG00000213307	RPL18P11	0.0509394	-0.675652	8.87738	-0.0761094	0.939332		-0.0341921	-
ENSG00000213309	RPL9P18	0.0111728	-0.0985913	8.87738	-0.0111059	0.991139		-0.00585447	-
ENSG00000213310	CYCSP19	0							-
ENSG00000213312	RPL7AP34	0.0411313	-0.0985818	8.87738	-0.0111048	0.99114		-0.00416294	-
ENSG00000213316	LTC4S	1.25024	0.203557	1.3362	0.15234	0.878919		0.00599325	-
ENSG00000213318	AC009078.1	0.00868091	-0.0985818	8.87738	-0.0111048	0.99114		-0.00585447	-
ENSG00000213326	RPS7P11	0.0804929	-0.0985598	8.87738	-0.0111024	0.991142		-0.000859586	-
ENSG00000213328	AC104117.1	0							-
ENSG00000213331	AC108073.1	0.0260628	-0.0985913	8.87738	-0.0111059	0.991139		-0.00502199	-
ENSG00000213332	SLC25A5P6	0							-
ENSG00000213333	NPM1P50	0							-
ENSG00000213335	CLNS1AP1	0							-
ENSG00000213338	ATF4P1	0							-
ENSG00000213343	RPL21P18	0.0156362	-0.0985913	8.87738	-0.0111059	0.991139		-0.00502199	-
ENSG00000213344	PCNPP3	0							-
ENSG00000213352	GAPDHP44	0.0244719	0.863158	8.87738	0.0972312	0.922543		0.0257175	-
ENSG00000213355	CNN2P8	0							-
ENSG00000213358	AC092933.1	0							-
ENSG00000213361	AC004884.1	0.0186267	-0.0985913	8.87738	-0.0111059	0.991139		-0.0058279	-
ENSG00000213362	FTH1P12	0							-
ENSG00000213363	RPS3P6	0.571617	-2.18233	1.92199	-1.13545	0.256185		-0.992084	-
ENSG00000213365	AP000593.1	0							-
ENSG00000213370	RANP6	0							-
ENSG00000213371	NAP1L1P3	0.557474	-0.298624	2.37424	-0.125777	0.899909		-0.0845314	-
ENSG00000213373	LINC00671	0							-
ENSG00000213376	GAPDHP71	0							-
ENSG00000213383	AC104297.1	0.0230165	-0.0985913	8.87738	-0.0111059	0.991139		-0.00502199	-
ENSG00000213384	EIF4E2P1	0							-
ENSG00000213385	AC105052.2	0							-
ENSG00000213386	AC022217.1	0							-
ENSG00000213393	AC091980.1	0							-
ENSG00000213394	RPSAP46	0							-
ENSG00000213399	AC022210.1	0.306284	-0.0985873	5.03024	-0.0195989	0.984363		0.0327499	-
ENSG00000213400	RPL12P18	0							-
ENSG00000213401	MAGEA12	0							-
ENSG00000213402	PTPRCAP	0							-
ENSG00000213403	CISD1P1	0							-
ENSG00000213406	ANXA2P1	0							-
ENSG00000213409	C1QBPP2	0							-
ENSG00000213412	HNRNPA1P33	0.154641	-0.098572	8.87738	-0.0111037	0.991141		0.00182389	-
ENSG00000213413	PVRIG	0							-
ENSG00000213414	AC008677.1	0.102295	-0.0985818	8.87738	-0.0111048	0.99114		-0.000771184	-
ENSG00000213416	KRTAP4-12	0							-
ENSG00000213417	KRTAP2-4	0							-
ENSG00000213421	AC099670.1	0							-
ENSG00000213423	RBMX2P2	0.117995	1.85801	8.854	0.209849	0.833785		0.0615761	-
ENSG00000213424	KRT222	1.18578	0.581294	1.881	0.309034	0.757296		0.348973	-
ENSG00000213431	AC080014.1	0.0116511	-0.0985913	8.87738	-0.0111059	0.991139		-0.0058279	-
ENSG00000213432	RPL17P34	0.0296192	-0.675652	8.87738	-0.0761094	0.939332		-0.0350777	-
ENSG00000213433	RPLP1P6	1.58099	2.26122	1.3285	1.70208	0.08874		1.49376	-
ENSG00000213434	VTI1BP2	0							-
ENSG00000213435	ATP6V0CP3	0							-
ENSG00000213438	YBX2P1	0							-
ENSG00000213439	OR5AC1	0							-
ENSG00000213440	H2AFZP1	0							-
ENSG00000213443	AC007068.1	0							-
ENSG00000213448	RPS23P2	0.0142469	0.863158	8.87738	0.0972312	0.922543		0.0248764	-
ENSG00000213449	GAPDHP28	0.0110149	-0.0985913	8.87738	-0.0111059	0.991139		-0.00585447	-
ENSG00000213450	VDAC1P7	0.0120101	-0.0985913	8.87738	-0.0111059	0.991139		-0.00585447	-
ENSG00000213451	OR6C69P	0							-
ENSG00000213452	AKR1B1P2	0.0250279	-0.0985913	8.87738	-0.0111059	0.991139		-0.00585447	-
ENSG00000213453	FTH1P3	1.0251	-0.304064	1.53993	-0.197454	0.843473		-0.244737	-
ENSG00000213455	PPIAP82	0							-
ENSG00000213461	AL672212.1	0.0401847	-0.0985913	8.87738	-0.0111059	0.991139		-0.00410978	-
ENSG00000213467	HMGB1P37	0.189071	-0.098549	8.87738	-0.0111011	0.991143		0.00512674	-
ENSG00000213470	AC073594.1	0							-
ENSG00000213471	TTLL13P	0.0257438	-0.0985913	8.87738	-0.0111059	0.991139		-0.00418084	-
ENSG00000213478	CFL1P2	0							-
ENSG00000213480	AC093816.1	0.0151449	-0.0985913	8.87738	-0.0111059	0.991139		-0.0058279	-
ENSG00000213483	NDUFAF4P2	0							-
ENSG00000213484	EIF4A1P8	0							-
ENSG00000213486	AC108039.1	0.128444	-0.0985913	8.87738	-0.0111059	0.991139		-0.00240957	-
ENSG00000213487	ASS1P4	0.113692	-0.675643	8.87738	-0.0761083	0.939333		-0.030809	-
ENSG00000213488	AC008716.1	0.0677805	-0.0985913	8.87738	-0.0111059	0.991139		-0.00244482	-
ENSG00000213489	AL627231.1	0							-
ENSG00000213492	NT5C3AP1	0.0409035	-0.0985818	8.87738	-0.0111048	0.99114		-0.00416294	-
ENSG00000213493	ACTN4P1	0							-
ENSG00000213495	AC012498.1	0							-
ENSG00000213498	TPT1P13	0.0138237	-0.0985913	8.87738	-0.0111059	0.991139		-0.00585447	-
ENSG00000213500	LAP3P2	0.216232	-0.675616	8.87738	-0.0761054	0.939335		-0.0239962	-
ENSG00000213509	PPIAP16	0							-
ENSG00000213512	GBP7	0.13056	0.556004	8.85895	0.0627619	0.949956		0.00306778	-
ENSG00000213513	IMPDH1P5	0.124027	-0.0985553	8.87738	-0.0111018	0.991142		5.20694e-05	-
ENSG00000213514	AL731556.1	0.100728	-0.0985629	8.87738	-0.0111027	0.991142		0.000105775	-
ENSG00000213519	AC132008.1	0							-
ENSG00000213522	RAC1P5	0							-
ENSG00000213525	FAM32CP	0							-
ENSG00000213526	SETP8	0.103611	-0.098572	8.87738	-0.0111037	0.991141		-0.000779858	-
ENSG00000213527	AC026826.1	0.0135773	-0.0985818	8.87738	-0.0111048	0.99114		-0.00585447	-
ENSG00000213529	AL359073.1	0							-
ENSG00000213530	MTHFD2P5	0							-
ENSG00000213533	STIMATE	1.29652	2.73736	1.39613	1.96067	0.0499171		1.76524	-
ENSG00000213536	GNG5P1	0							-
ENSG00000213538	KRT8P41	0							-
ENSG00000213539	YBX1P6	1.21842	1.53184	1.80594	0.848221	0.396315		0.784075	-
ENSG00000213540	AL359504.1	0.161424	0.646339	8.8299	0.0731989	0.941648		0.00453088	-
ENSG00000213542	AC007000.1	0.00862196	-0.0985913	8.87738	-0.0111059	0.991139		-0.00585447	-
ENSG00000213543	RARRES2P2	0							-
ENSG00000213547	VN1R64P	0							-
ENSG00000213548	PPIAP81	0							-
ENSG00000213549	AC005077.1	0.122782	-0.0985818	8.87738	-0.0111048	0.99114		0.000938257	-
ENSG00000213553	RPLP0P6	0.901191	-3.02064	1.80612	-1.67245	0.0944356		-1.47248	-
ENSG00000213556	AL359692.1	0							-
ENSG00000213557	AC068050.1	0.302444	-0.0985906	6.27684	-0.015707	0.987468		0.0185175	-
ENSG00000213558	HMGN2P32	0							-
ENSG00000213559	HNRNPA1P64	0.0515355	-0.0985913	8.87738	-0.0111059	0.991139		-0.00331311	-
ENSG00000213560	AC103591.1	0.0115845	-0.0985913	8.87738	-0.0111059	0.991139		-0.0058279	-
ENSG00000213561	AC103591.2	0							-
ENSG00000213568	HNRNPA1P13	0							-
ENSG00000213569	AL390039.1	0.0150199	-0.0985913	8.87738	-0.0111059	0.991139		-0.0058279	-
ENSG00000213574	LDHAP5	0							-
ENSG00000213578	CPLX3	0							-
ENSG00000213579	AL096829.1	0							-
ENSG00000213587	AC126120.1	0							-
ENSG00000213588	ZBTB9	0							-
ENSG00000213592	PPIAP42	0.0349534	-0.0985913	8.87738	-0.0111059	0.991139		-0.00410978	-
ENSG00000213594	GAPDHP25	0							-
ENSG00000213599	SLX1A-SULT1A3	0							-
ENSG00000213601	KRT18P19	0.192778	-1.26724	8.87691	-0.142757	0.886482		-0.0567024	-
ENSG00000213604	AC022882.1	0							-
ENSG00000213605	AC111200.1	0.0323273	-0.0985913	8.87738	-0.0111059	0.991139		-0.00496884	-
ENSG00000213606	AKR1B10P1	0							-
ENSG00000213607	OR4A45P	0							-
ENSG00000213608	SLC25A14P1	0							-
ENSG00000213612	FAM220CP	0							-
ENSG00000213620	AL121657.1	0.0313844	-0.098572	8.87738	-0.0111037	0.991141		-0.00502199	-
ENSG00000213621	RPSAP54	0.661986	-0.0985825	3.0541	-0.0322788	0.97425		0.133415	-
ENSG00000213630	BOLA3P3	0.134018	-0.0985476	8.87738	-0.011101	0.991143		0.000884551	-
ENSG00000213638	ADAT3	0.0135773	-0.0985818	8.87738	-0.0111048	0.99114		-0.00585447	-
ENSG00000213640	EEF1DP4	0.0145303	-0.0985913	8.87738	-0.0111059	0.991139		-0.00585447	-
ENSG00000213641	RPL7AP4	0							-
ENSG00000213642	AC016769.1	0							-
ENSG00000213643	VN1R37P	0							-
ENSG00000213644	SAPCD2P1	0							-
ENSG00000213645	SLC25A1P3	0							-
ENSG00000213648	SULT1A4	0							-
ENSG00000213650	AC092447.2	0.0488504	-0.0985913	8.87738	-0.0111059	0.991139		-0.00332178	-
ENSG00000213652	HMGB3P30	0.0240949	-0.0985913	8.87738	-0.0111059	0.991139		-0.00502199	-
ENSG00000213653	RPL22P22	0							-
ENSG00000213655	AC010493.1	0							-
ENSG00000213657	RPL31P44	0.0290277	1.72277	8.8594	0.194457	0.845818		0.0564397	-
ENSG00000213659	RSU1P3	0.300156	1.21296	4.67312	0.259562	0.795202		0.139739	-
ENSG00000213661	AC106806.1	0							-
ENSG00000213663	AC010409.1	0							-
ENSG00000213664	RPS16P8	0							-
ENSG00000213667	PGGT1BP1	0.1303	-0.0985913	8.87738	-0.0111059	0.991139		0.00102666	-
ENSG00000213671	OLA1P2	0.0856143	-0.0985913	8.87738	-0.0111059	0.991139		-0.00158632	-
ENSG00000213673	SLC25A5P3	0							-
ENSG00000213683	AC002056.1	0.0945764	-0.0985913	8.87738	-0.0111059	0.991139		-0.00163892	-
ENSG00000213684	LDHBP2	0.104528	-0.0985818	8.87738	-0.0111048	0.99114		0.000831399	-
ENSG00000213689	TREX1	0							-
ENSG00000213690	AL360271.1	0							-
ENSG00000213695	RPS7P14	0.126758	-0.0985818	8.87738	-0.0111048	0.99114		0.000867203	-
ENSG00000213697	CTBP2P6	0							-
ENSG00000213698	AC240504.1	0.0161791	-0.0985913	8.87738	-0.0111059	0.991139		-0.0058279	-
ENSG00000213701	SETP22	0.027861	-0.0985913	8.87738	-0.0111059	0.991139		-0.00502199	-
ENSG00000213704	EEF1A1P15	0							-
ENSG00000213706	AL590762.2	0.0711806	0.863158	8.87738	0.0972312	0.922543		0.0282594	-
ENSG00000213707	HMGB1P10	1.45342	-0.675664	1.78611	-0.378288	0.705217		-0.0745542	-
ENSG00000213708	SLC16A14P1	0							-
ENSG00000213711	PHBP7	0.0409001	-0.0985913	8.87738	-0.0111059	0.991139		-0.0058458	-
ENSG00000213713	PIGCP1	0.0344879	-0.0985913	8.87738	-0.0111059	0.991139		-0.00335703	-
ENSG00000213714	FAM209B	0.526902	0.889907	2.96837	0.299797	0.764332		0.224487	-
ENSG00000213716	FABP5P5	0							-
ENSG00000213717	AC004692.1	0							-
ENSG00000213721	HMGN2P30	0.0712996	-0.0985913	8.87738	-0.0111059	0.991139		-0.0058458	-
ENSG00000213724	PRDX2P2	0							-
ENSG00000213726	RPS2P52	0							-
ENSG00000213727	AP000533.1	0							-
ENSG00000213729	AC098828.1	0							-
ENSG00000213730	POLD2P1	0							-
ENSG00000213731	RAB5CP1	0							-
ENSG00000213735	ANAPC10P1	0.210057	-0.0985792	6.85631	-0.0143779	0.988529		0.010743	-
ENSG00000213736	AC026310.1	0							-
ENSG00000213739	PPIAP68	0							-
ENSG00000213740	SERBP1P1	0.575834	0.286131	2.20243	0.129916	0.896633		0.202125	-
ENSG00000213744	RPS10P14	0							-
ENSG00000213747	AL627390.1	0							-
ENSG00000213750	AP002982.1	0.00849989	-0.0985913	8.87738	-0.0111059	0.991139		-0.0058458	-
ENSG00000213752	AL008718.1	0							-
ENSG00000213755	AC093270.1	0							-
ENSG00000213757	AC020898.1	0.644934	0.286131	2.50149	0.114384	0.908933		0.173318	-
ENSG00000213759	UGT2B11	0.0140526	-0.0985913	8.87738	-0.0111059	0.991139		-0.00585447	-
ENSG00000213761	MT1P1	0.230055	0.554677	7.59202	0.0730605	0.941758		0.0125045	-
ENSG00000213763	ACTBP2	0							-
ENSG00000213770	FAM210CP	0							-
ENSG00000213771	KRT8P37	0.0113396	-0.0985913	8.87738	-0.0111059	0.991139		-0.00585447	-
ENSG00000213772	EIF1P7	0							-
ENSG00000213774	AC010904.1	0							-
ENSG00000213777	AC011487.1	0.0247857	-0.0985913	8.87738	-0.0111059	0.991139		-0.00496884	-
ENSG00000213778	HNRNPA1P32	0.022638	-0.098572	8.87738	-0.0111037	0.991141		-0.00502199	-
ENSG00000213779	AC107956.2	0							-
ENSG00000213780	GTF2H4	0.0493355	-0.0985629	8.87738	-0.0111027	0.991142		-0.00335703	-
ENSG00000213781	PSMC1P2	0.19494	-0.0985534	8.87738	-0.0111016	0.991142		0.00598496	-
ENSG00000213782	DDX47	0.456156	0.215396	3.32806	0.0647212	0.948396		-0.0240409	-
ENSG00000213783	RPL35P4	0.0193708	-0.0985913	8.87738	-0.0111059	0.991139		-0.00498674	-
ENSG00000213785	AKR1B1P3	0							-
ENSG00000213786	NHP2P2	0.0364613	-0.0985913	8.87738	-0.0111059	0.991139		-0.00418084	-
ENSG00000213787	RPL7AP38	0.0189053	-0.0985913	8.87738	-0.0111059	0.991139		-0.00499542	-
ENSG00000213790	OLA1P1	0.216893	-0.675652	5.93791	-0.113786	0.909407		-0.0510975	-
ENSG00000213791	AC104212.1	0							-
ENSG00000213798	AC004129.1	0							-
ENSG00000213809	KLRK1	0.0150199	-0.0985913	8.87738	-0.0111059	0.991139		-0.0058279	-
ENSG00000213816	CNN2P4	0							-
ENSG00000213820	RPL13P2	0							-
ENSG00000213822	CEACAM18	0							-
ENSG00000213830	CFL1P5	0							-
ENSG00000213839	TMX2P1	0							-
ENSG00000213846	AC098614.1	1.01517	0.579442	1.75643	0.329898	0.741477		0.299816	-
ENSG00000213849	AC104306.1	0.0708789	-0.098572	8.87738	-0.0111037	0.991141		-0.00163024	-
ENSG00000213851	AC098590.1	0							-
ENSG00000213854	CNN2P6	0							-
ENSG00000213856	VDAC1P2	0.461172	-0.67566	3.68939	-0.183136	0.854691		-0.0704483	-
ENSG00000213857	AL080243.1	0							-
ENSG00000213862	AC044787.1	0.023169	-0.0985913	8.87738	-0.0111059	0.991139		-0.00496884	-
ENSG00000213863	AL731661.1	0							-
ENSG00000213864	EEF1B2P2	0.253362	-0.0985647	8.87738	-0.0111029	0.991141		0.00251426	-
ENSG00000213866	YBX1P10	1.08748	-2.21614	2.05618	-1.07779	0.281126		-0.837762	-
ENSG00000213867	AL049830.1	0							-
ENSG00000213871	TAF9BP1	0							-
ENSG00000213872	AC092798.1	0.0567048	-0.0985913	8.87738	-0.0111059	0.991139		-0.00334836	-
ENSG00000213873	PPIAP86	0							-
ENSG00000213875	AC005019.1	0.0518929	-0.0985818	8.87738	-0.0111048	0.99114		-0.00418951	-
ENSG00000213876	RPL7AP64	0							-
ENSG00000213877	CFL1P7	0							-
ENSG00000213880	RPL7AP7	0							-
ENSG00000213881	NPM1P6	0.0833539	-0.0985913	8.87738	-0.0111059	0.991139		-0.00161234	-
ENSG00000213882	CYB5AP4	0							-
ENSG00000213885	RPL13AP7	1.53658	1.77027	1.67864	1.05459	0.291615		1.07697	-
ENSG00000213886	UBD	0							-
ENSG00000213891	RPL3P6	0							-
ENSG00000213892	CEACAM16	0							-
ENSG00000213896	AC109486.1	0.160096	-0.0985818	8.87738	-0.0111048	0.99114		0.0034178	-
ENSG00000213900	RPS17P1	0							-
ENSG00000213901	SLC23A3	0.0852037	-0.675652	8.87738	-0.0761094	0.939332		-0.0308356	-
ENSG00000213908	CYP2A7P1	0							-
ENSG00000213911	OR2G1P	0							-
ENSG00000213916	RPL13P	0							-
ENSG00000213917	RPL5P8	0.792076	-0.675664	2.28002	-0.296342	0.766969		-0.0919713	-
ENSG00000213920	MDP1	0							-
ENSG00000213921	LEUTX	0							-
ENSG00000213924	HNRNPH1P2	0							-
ENSG00000213925	NPM1P33	0.0443059	-0.0985818	8.87738	-0.0111048	0.99114		-0.00413636	-
ENSG00000213926	MSRB1P1	0							-
ENSG00000213927	CCL27	0							-
ENSG00000213931	HBE1	0							-
ENSG00000213934	HBG1	0.0134147	-0.0985913	8.87738	-0.0111059	0.991139		-0.00585447	-
ENSG00000213937	CLDN9	0.470835	-3.41133	4.79713	-0.711117	0.477011		-0.706879	-
ENSG00000213938	SEPHS1P6	0							-
ENSG00000213939	AC091153.1	0.376237	1.7863	3.03883	0.587824	0.55665		0.48253	-
ENSG00000213940	AC026477.1	0.0385999	-0.0985913	8.87738	-0.0111059	0.991139		-0.00416294	-
ENSG00000213942	AC005840.1	0.179277	-0.675656	6.12805	-0.110256	0.912206		-0.0474782	-
ENSG00000213943	KRT18P17	0							-
ENSG00000213946	DNAJB1P1	0.0173315	-0.0985818	8.87738	-0.0111048	0.99114		-0.00585447	-
ENSG00000213954	ATP5PDP3	0							-
ENSG00000213956	AC112187.1	0							-
ENSG00000213958	KRT18P29	0							-
ENSG00000213959	AL035419.1	0							-
ENSG00000213962	API5P2	0.247072	1.6978	6.59986	0.257248	0.796988		0.119292	-
ENSG00000213964	CHCHD4P4	0							-
ENSG00000213967	ZNF726	0.0455286	-0.0985913	8.87738	-0.0111059	0.991139		-0.00335703	-
ENSG00000213970	AC006122.1	0.0760988	-0.675652	8.87738	-0.0761094	0.939332		-0.0316681	-
ENSG00000213972	AL024509.1	0.0579076	-0.0985913	8.87738	-0.0111059	0.991139		-0.00333045	-
ENSG00000213973	ZNF99	0							-
ENSG00000213979	RPL7AP14	0.100067	-0.675643	8.87738	-0.0761083	0.939333		-0.0308356	-
ENSG00000213981	AC007277.1	0.310301	-0.0985119	8.87738	-0.011097	0.991146		0.0110017	-
ENSG00000213985	AC078899.1	0.0468009	-0.0985913	8.87738	-0.0111059	0.991139		-0.0032773	-
ENSG00000213987	AC093151.1	0							-
ENSG00000213994	AL157395.1	0.271075	-0.303459	7.46319	-0.0406607	0.967566		-0.0277348	-
ENSG00000213997	PGAM1P7	0.0176314	-0.0985913	8.87738	-0.0111059	0.991139		-0.0058279	-
ENSG00000213999	MEF2B	0							-
ENSG00000214003	ATP5PBP3	0							-
ENSG00000214009	PCNAP3	0.0113396	-0.0985913	8.87738	-0.0111059	0.991139		-0.00585447	-
ENSG00000214012	KRT18P38	0.0113396	-0.0985913	8.87738	-0.0111059	0.991139		-0.00585447	-
ENSG00000214015	RPL32P23	0							-
ENSG00000214016	RPSAP61	0.0634512	-0.098572	8.87738	-0.0111037	0.991141		-0.00249797	-
ENSG00000214018	RRM2P3	0.0242103	-0.0985913	8.87738	-0.0111059	0.991139		-0.00501332	-
ENSG00000214019	AL034370.1	0.713557	-2.37353	2.09562	-1.13261	0.257376		-0.997692	-
ENSG00000214020	FTLP4	0							-
ENSG00000214024	RPL23AP29	0							-
ENSG00000214025	ATP5PBP4	0							-
ENSG00000214027	ARPC3P5	0							-
ENSG00000214031	AC092474.1	0							-
ENSG00000214035	AC073310.1	0							-
ENSG00000214039	LINC02418	0							-
ENSG00000214041	PGAM1P4	0							-
ENSG00000214042	IFNA7	0							-
ENSG00000214043	LINC02347	0							-
ENSG00000214045	AC091807.1	0							-
ENSG00000214047	RPS11P7	0.0124411	-0.0985913	8.87738	-0.0111059	0.991139		-0.0058458	-
ENSG00000214049	UCA1	0							-
ENSG00000214051	ARF4P3	0							-
ENSG00000214062	RPL7P17	0							-
ENSG00000214064	RPL6P5	0							-
ENSG00000214070	AC011999.1	0							-
ENSG00000214071	BX842568.1	0							-
ENSG00000214073	RPL21P17	0.088236	-0.0985818	8.87738	-0.0111048	0.99114		-0.00332178	-
ENSG00000214074	RPL23AP39	0							-
ENSG00000214076	CPSF1P1	1.20202	-0.0883943	2.41776	-0.0365605	0.970835		-0.0580655	-
ENSG00000214077	GNAQP1	0							-
ENSG00000214081	CYP4F30P	0.008382	-0.0985913	8.87738	-0.0111059	0.991139		-0.00585447	-
ENSG00000214089	RPL9P21	0							-
ENSG00000214093	AL096701.1	0.0120475	-0.0985913	8.87738	-0.0111059	0.991139		-0.00585447	-
ENSG00000214097	SMCO1	0.547153	-3.46781	3.06606	-1.13103	0.258041		-1.23505	-
ENSG00000214100	PLAC9P1	0.0865281	-0.0985913	8.87738	-0.0111059	0.991139		1.62655e-05	-
ENSG00000214102	WEE2	0.0760706	-0.0985913	8.87738	-0.0111059	0.991139		-0.00161234	-
ENSG00000214106	PAXIP1-AS2	0.394196	-0.0985365	8.87738	-0.0110997	0.991144		0.00685811	-
ENSG00000214107	MAGEB1	0.0123768	-0.0985913	8.87738	-0.0111059	0.991139		-0.0058279	-
ENSG00000214108	TPT1P5	0.0732354	-0.675652	8.87738	-0.0761094	0.939332		-0.0317305	-
ENSG00000214110	LDHAP4	0.123268	-0.0985462	8.87738	-0.0111008	0.991143		2.60472e-05	-
ENSG00000214111	AC002504.1	0							-
ENSG00000214121	PRDX1P1	0.0766177	-0.0985818	8.87738	-0.0111048	0.99114		-0.000815662	-
ENSG00000214124	SNRPEP9	0							-
ENSG00000214125	AC005005.1	0							-
ENSG00000214128	TMEM213	0.0285353	0.286097	8.87738	0.0322276	0.974291		-0.0043469	-
ENSG00000214132	AC094103.1	0.220004	-0.0985763	7.75366	-0.0127135	0.989856		0.00974479	-
ENSG00000214141	ACTN4P2	0							-
ENSG00000214142	RPL7P60	0.0115845	-0.0985913	8.87738	-0.0111059	0.991139		-0.0058279	-
ENSG00000214144	AL390728.1	0							-
ENSG00000214145	LINC00887	0.196626	-0.0985913	8.87738	-0.0111059	0.991139		0.0069171	-
ENSG00000214146	LINC02026	0.0572979	-0.0985913	8.87738	-0.0111059	0.991139		-0.00334836	-
ENSG00000214147	AC092952.1	0.136082	-0.302779	8.87694	-0.0341084	0.972791		-0.028469	-
ENSG00000214161	SDC4P	0							-
ENSG00000214178	PPIAP23	0							-
ENSG00000214185	XPOTP1	0.0301666	-0.0985913	8.87738	-0.0111059	0.991139		-0.00496884	-
ENSG00000214190	RNF152P1	0							-
ENSG00000214192	UBE2V1P2	0.221006	-0.675657	5.88445	-0.114821	0.908587		-0.0535773	-
ENSG00000214195	HMGN2P31	0							-
ENSG00000214198	TTC41P	0.936862	-0.578395	1.82544	-0.316853	0.751355		-0.379002	-
ENSG00000214199	EEF1A1P12	0.112299	-0.0985913	8.87738	-0.0111059	0.991139		0.000884551	-
ENSG00000214200	TPM3P2	0.0131425	-0.675652	8.87738	-0.0761094	0.939332		-0.0359102	-
ENSG00000214204	HNRNPA1P43	0							-
ENSG00000214207	KRT18P10	0.149102	-0.0985818	8.87738	-0.0111048	0.99114		0.00406378	-
ENSG00000214210	AC084017.1	0.0239999	-0.0985913	8.87738	-0.0111059	0.991139		-0.00501332	-
ENSG00000214211	CTAGE14P	0							-
ENSG00000214212	C19orf38	0.371279	-0.675658	4.24321	-0.159233	0.873486		-0.0619254	-
ENSG00000214216	IQCJ	0.140967	-1.26724	8.87691	-0.142757	0.886482		-0.0591917	-
ENSG00000214222	TUBBP2	0							-
ENSG00000214223	HNRNPA1P10	0.267236	-1.26437	7.42021	-0.170395	0.864699		-0.0693039	-
ENSG00000214237	MINDY4B	0							-
ENSG00000214243	AC004980.2	0							-
ENSG00000214244	SETP21	0.600441	-1.26455	3.85596	-0.327946	0.742952		-0.18603	-
ENSG00000214245	PUDPP3	0							-
ENSG00000214248	AC010336.1	0.69239	-0.0985877	2.26657	-0.0434964	0.965306		0.174008	-
ENSG00000214249	CTAGE11P	0							-
ENSG00000214252	AZGP1P2	0							-
ENSG00000214254	AC136896.1	0							-
ENSG00000214255	RPS2P6	0							-
ENSG00000214259	AC018695.1	0.014532	-0.0985913	8.87738	-0.0111059	0.991139		-0.0058279	-
ENSG00000214262	ANKRD36BP1	0.464357	0.286126	3.25202	0.0879839	0.929889		0.104736	-
ENSG00000214263	RPSAP53	0							-
ENSG00000214265	AC124312.1	0							-
ENSG00000214266	STARP1	0							-
ENSG00000214268	RPS3AP33	0.228346	-0.0985764	7.71481	-0.0127776	0.989805		0.011145	-
ENSG00000214269	LGMNP1	0							-
ENSG00000214273	AGGF1P1	0							-
ENSG00000214274	ANG	1.57341	-1.17036	1.55757	-0.751401	0.452411		-0.464009	-
ENSG00000214278	AC010442.1	0.0256456	-0.0985913	8.87738	-0.0111059	0.991139		-0.00500465	-
ENSG00000214279	SCART1	1.53643	0.366589	1.06702	0.343565	0.731173		0.198438	-
ENSG00000214280	AC046134.1	0.0413923	-1.24394	8.87708	-0.140129	0.888558		-0.064301	-
ENSG00000214281	HMGN2P39	0							-
ENSG00000214282	KRT8P14	0							-
ENSG00000214283	RAD51AP1P1	0.0248822	-0.0985913	8.87738	-0.0111059	0.991139		-0.00500465	-
ENSG00000214285	NPS	0							-
ENSG00000214286	PDCL3P3	0.0138237	-0.0985913	8.87738	-0.0111059	0.991139		-0.00585447	-
ENSG00000214288	HMGB3P13	0							-
ENSG00000214289	RPL39P5	0.156495	-1.26724	8.87691	-0.142757	0.886482		-0.0576059	-
ENSG00000214290	COLCA2	0.631773	-1.7028	3.07847	-0.553132	0.580173		-0.390066	-
ENSG00000214295	FOXO1B	0							-
ENSG00000214297	ALDOAP2	0.0205098	-0.0985913	8.87738	-0.0111059	0.991139		-0.0058279	-
ENSG00000214298	MRPS21P6	0.0169998	-0.0985913	8.87738	-0.0111059	0.991139		-0.00500465	-
ENSG00000214300	SPDYE3	0							-
ENSG00000214301	AC022296.1	0							-
ENSG00000214305	ENSG00000214305|RF00017	0							-
ENSG00000214313	AZGP1P1	0							-
ENSG00000214318	ATP5MC1P6	0							-
ENSG00000214319	CXADRP1	0							-
ENSG00000214321	CBX1P4	0.0462292	-0.0985913	8.87738	-0.0111059	0.991139		-0.00414559	-
ENSG00000214322	CBX1P2	0							-
ENSG00000214324	C3orf56	0							-
ENSG00000214326	RPL31P1	0							-
ENSG00000214329	SLC9B1P2	0							-
ENSG00000214330	ABCD1P5	0							-
ENSG00000214331	AC009053.1	0.481005	0.108844	2.53751	0.0428942	0.965786		-0.0895275	-
ENSG00000214335	CTAGE16P	0.300095	-0.0985908	7.23136	-0.0136338	0.989122		0.016224	-
ENSG00000214336	FOXI3	0.207528	-0.0985794	6.80522	-0.0144859	0.988442		0.0120381	-
ENSG00000214338	SOGA3	0.192554	-0.0985851	6.82816	-0.014438	0.988481		0.00821207	-
ENSG00000214342	ATP5PBP2	0							-
ENSG00000214344	OR4F13P	0							-
ENSG00000214347	AC011491.1	0							-
ENSG00000214351	OR1X5P	0							-
ENSG00000214353	VAC14-AS1	0							-
ENSG00000214354	AC133644.1	0							-
ENSG00000214359	RPL18P10	0.0145138	0.863158	8.87738	0.0972312	0.922543		0.0248764	-
ENSG00000214360	EFCAB9	0.0276474	-0.0985913	8.87738	-0.0111059	0.991139		-0.00502199	-
ENSG00000214362	RPS3AP36	0							-
ENSG00000214366	EIF4EP5	0							-
ENSG00000214369	AC009967.1	0.0823722	-0.675652	8.87738	-0.0761094	0.939332		-0.032474	-
ENSG00000214374	RPLP2P1	0.129226	-0.0985515	8.87738	-0.0111014	0.991143		0.000840627	-
ENSG00000214376	VSTM5	0.0956642	-0.0985818	8.87738	-0.0111048	0.99114		-0.000824336	-
ENSG00000214380	AC068781.1	0.028971	-0.0985913	8.87738	-0.0111059	0.991139		-0.00499542	-
ENSG00000214381	LINC00488	0							-
ENSG00000214389	RPS3AP26	1.35776	-1.73308	1.61888	-1.07054	0.284376		-0.680792	-
ENSG00000214391	TUBAP2	0.113285	-0.0985725	8.87738	-0.0111038	0.991141		0.00171759	-
ENSG00000214402	LCNL1	0.188657	-0.0985913	8.87738	-0.0111059	0.991139		0.00410166	-
ENSG00000214405	RAP1BP2	0							-
ENSG00000214407	LINC02085	0							-
ENSG00000214414	TRIM77	0							-
ENSG00000214415	GNAT3	0							-
ENSG00000214417	KRT18P13	0.0902918	-0.0985913	8.87738	-0.0111059	0.991139		-0.00083301	-
ENSG00000214424	FAM149B1P1	0							-
ENSG00000214428	NPM1P10	0.357225	0.286126	4.23903	0.0674979	0.946185		0.0561309	-
ENSG00000214429	CYCSP6	0							-
ENSG00000214432	VPS33B-DT	0.503025	-1.95015	3.47287	-0.561539	0.57443		-0.385017	-
ENSG00000214433	GOLGA2P8	1.61236	-1.98447	1.29989	-1.52665	0.126848		-1.47127	-
ENSG00000214434	NIFKP1	0.0987647	-0.0985913	8.87738	-0.0111059	0.991139		-0.00412769	-
ENSG00000214435	AS3MT	0							-
ENSG00000214439	FAM185BP	0.403817	-3.25031	3.22405	-1.00815	0.313384		-1.07042	-
ENSG00000214447	FAM187A	0							-
ENSG00000214455	RCN1P2	0.678378	-0.22108	2.3578	-0.0937655	0.925295		-0.114071	-
ENSG00000214457	RPL7P29	0.500704	-0.0985852	3.27518	-0.0301007	0.975987		0.102819	-
ENSG00000214460	TPT1P6	0							-
ENSG00000214465	SMARCE1P6	1.31614	-0.35262	1.52347	-0.231458	0.816959		-0.3208	-
ENSG00000214484	RPSAP28	0							-
ENSG00000214485	RPL7P1	1.34089	-1.24372	1.80634	-0.688527	0.491121		-0.384453	-
ENSG00000214487	OR7E148P	0							-
ENSG00000214510	SPINK13	0.0721033	-0.675652	8.87738	-0.0761094	0.939332		-0.0325006	-
ENSG00000214511	HIGD1C	0							-
ENSG00000214513	NOTO	0.0259838	-0.0985728	8.87738	-0.0111038	0.991141		-0.00418951	-
ENSG00000214514	KRT42P	0							-
ENSG00000214518	KRTAP2-2	0							-
ENSG00000214525	AC130709.1	0							-
ENSG00000214526	AP000343.1	0							-
ENSG00000214533	KRT18P33	0.293772	2.48045	5.13016	0.483504	0.628738		0.366975	-
ENSG00000214534	ZNF705E	0.142467	1.72277	8.8594	0.194457	0.845818		0.0632058	-
ENSG00000214541	RPS4XP3	0.0252347	-0.0985913	8.87738	-0.0111059	0.991139		-0.00502199	-
ENSG00000214546	AC087491.1	0							-
ENSG00000214549	SDHCP2	0							-
ENSG00000214552	COPS8P2	0.0450591	-0.0985913	8.87738	-0.0111059	0.991139		-0.00416349	-
ENSG00000214553	LRRC37A11P	0.0478706	-0.0985913	8.87738	-0.0111059	0.991139		-0.00334836	-
ENSG00000214558	AL365217.1	0.0134147	-0.0985913	8.87738	-0.0111059	0.991139		-0.00585447	-
ENSG00000214559	AC019077.1	0.45602	-0.769753	3.07331	-0.250463	0.802229		-0.254464	-
ENSG00000214560	RPL21P41	0							-
ENSG00000214561	RBBP4P4	0.0146139	-0.0985913	8.87738	-0.0111059	0.991139		-0.00585447	-
ENSG00000214562	NUTM2D	0.0785658	-0.675652	8.87738	-0.0761094	0.939332		-0.0317391	-
ENSG00000214563	GAPDHP15	0							-
ENSG00000214581	ZNF971P	0							-
ENSG00000214584	PGGT1BP2	0							-
ENSG00000214593	AL354710.1	0							-
ENSG00000214602	CTBP2P5	0.0604329	-0.0985913	8.87738	-0.0111059	0.991139		-0.00244482	-
ENSG00000214604	NPM1P36	0.15183	-0.0985913	8.87738	-0.0111059	0.991139		0.00255007	-
ENSG00000214607	ADAM24P	0							-
ENSG00000214612	RPS19P1	0.669891	-1.30669	1.92747	-0.677929	0.497817		-0.597031	-
ENSG00000214614	AC142086.1	0							-
ENSG00000214617	SLC6A10P	0							-
ENSG00000214628	NDUFB5P2	0							-
ENSG00000214641	AL445529.1	0.0148785	-0.0985913	8.87738	-0.0111059	0.991139		-0.00502199	-
ENSG00000214642	DEFB113	0							-
ENSG00000214643	DEFB133	0.315527	-1.26725	8.87691	-0.142758	0.886482		-0.0468945	-
ENSG00000214646	AC104758.1	0							-
ENSG00000214650	AC073592.1	0.0281076	-0.0985818	8.87738	-0.0111048	0.99114		-0.00502199	-
ENSG00000214651	AL513122.1	0							-
ENSG00000214652	ZNF727	0							-
ENSG00000214653	HNRNPA3P3	0.250668	-0.098572	8.87738	-0.0111037	0.991141		0.00416092	-
ENSG00000214654	B3GNT10	1.50777	-1.11446	1.76967	-0.629755	0.528855		-0.349339	-
ENSG00000214657	AC113608.1	0.0205098	-0.0985913	8.87738	-0.0111059	0.991139		-0.0058279	-
ENSG00000214659	KRT8P26	0							-
ENSG00000214660	SLC29A4P2	0							-
ENSG00000214668	SLC29A4P1	0							-
ENSG00000214669	AL157702.1	0							-
ENSG00000214671	RPL6P12	0							-
ENSG00000214676	RPL9P16	0.491776	-1.71496	3.77984	-0.453713	0.650035		-0.673803	-
ENSG00000214681	IQCF5	0							-
ENSG00000214684	AC003045.1	0							-
ENSG00000214686	IQCF6	0							-
ENSG00000214688	C10orf105	0.238882	-0.0985913	8.87738	-0.0111059	0.991139		0.00930484	-
ENSG00000214691	LINC01913	0							-
ENSG00000214695	NPAP1P2	0							-
ENSG00000214700	C12orf71	0							-
ENSG00000214702	AC010931.1	0							-
ENSG00000214711	CAPN14	0.129251	-0.0985482	8.87738	-0.011101	0.991143		0.00173493	-
ENSG00000214719	SMURF2P1-LRRC37BP1	0.20885	-1.26495	6.00868	-0.210521	0.833261		-0.10947	-
ENSG00000214720	KRT18P49	0							-
ENSG00000214725	CDIPTOSP	0.319521	0.8632	4.25065	0.203075	0.839077		0.163592	-
ENSG00000214727	RPL5P35	0.0511915	-0.0985913	8.87738	-0.0111059	0.991139		-0.00333045	-
ENSG00000214732	AL096814.1	0							-
ENSG00000214736	TOMM6	0							-
ENSG00000214743	MRPS5P3	0							-
ENSG00000214745	AL391419.1	0.296869	-0.675663	5.18876	-0.130217	0.896395		-0.0525671	-
ENSG00000214754	AC004870.1	0							-
ENSG00000214759	AL355076.1	0							-
ENSG00000214760	RPL21P1	0.518748	-1.98586	3.18407	-0.623687	0.532833		-0.480499	-
ENSG00000214761	HNRNPA1P15	0							-
ENSG00000214770	AL161756.1	1.506	-0.540704	1.51124	-0.357788	0.720502		-0.363818	-
ENSG00000214772	AC010168.1	0.218585	0.863202	7.78975	0.110812	0.911765		0.0481128	-
ENSG00000214773	AC112512.1	1.56727	0.197107	1.23186	0.160008	0.872875		0.112464	-
ENSG00000214776	AC092821.1	0.76291	-0.301279	1.80237	-0.167157	0.867246		-0.170372	-
ENSG00000214782	MS4A18	0							-
ENSG00000214783	POLR2J4	0.365607	-1.65972	4.30692	-0.385362	0.699969		-0.270906	-
ENSG00000214784	AC010468.1	1.60956	-2.49952	1.59425	-1.56784	0.116919		-1.1237	-
ENSG00000214787	MS4A4E	0							-
ENSG00000214788	OOSP1	0							-
ENSG00000214794	KRT18P42	0							-
ENSG00000214797	AP002358.1	0							-
ENSG00000214803	AC090921.1	0.154023	-2.34824	8.85846	-0.265084	0.790945		-0.0892734	-
ENSG00000214807	NPM1P31	0.0829073	1.69659	8.8605	0.191478	0.848151		0.0597962	-
ENSG00000214810	CYCSP55	0.163417	-0.0985352	8.87738	-0.0110996	0.991144		0.00547964	-
ENSG00000214812	AL137792.1	0							-
ENSG00000214814	FER1L6	0.139775	-2.1707	8.86101	-0.244972	0.806478		-0.119303	-
ENSG00000214815	IMPDH1P3	0							-
ENSG00000214819	CDRT15L2	0							-
ENSG00000214820	MPRIPP1	0.272272	0.863189	5.91679	0.145888	0.88401		0.0878979	-
ENSG00000214821	HMGB1P4	0.0134147	-0.0985913	8.87738	-0.0111059	0.991139		-0.00585447	-
ENSG00000214822	KRT16P3	0.204561	-1.23248	8.87716	-0.138837	0.889579		-0.0523122	-
ENSG00000214823	NXT1P1	0							-
ENSG00000214825	EI24P3	0							-
ENSG00000214826	DDX12P	0.223173	1.72278	8.8594	0.194458	0.845817		0.0700369	-
ENSG00000214827	MTCP1	0.508611	-0.0985827	3.35499	-0.0293839	0.976558		0.09386	-
ENSG00000214832	UPF3AP2	0.865186	0.165365	1.617	0.102266	0.918545		0.0711384	-
ENSG00000214835	RPL23AP6	0							-
ENSG00000214837	LINC01347	0.176559	-1.95772	8.86441	-0.220851	0.825208		-0.117656	-
ENSG00000214842	RAD51AP2	0.60215	-1.1205	2.24095	-0.500014	0.617065		-0.486943	-
ENSG00000214843	ZFYVE9P2	0							-
ENSG00000214846	AC114744.1	0							-
ENSG00000214851	LINC00612	0.15776	-0.675652	8.87738	-0.0761094	0.939332		-0.0275057	-
ENSG00000214853	PPIAP79	0							-
ENSG00000214856	KRT16P1	0.18295	-0.0985399	8.87738	-0.0111001	0.991144		0.00683121	-
ENSG00000214857	SEM1P1	0.0546878	-0.0985818	8.87738	-0.0111048	0.99114		-0.00330388	-
ENSG00000214860	EVPLL	0.0265974	0.863168	8.87738	0.0972322	0.922542		0.0257088	-
ENSG00000214866	DCDC2C	0							-
ENSG00000214867	SRSF9P1	0.0252162	-0.0985913	8.87738	-0.0111059	0.991139		-0.00502199	-
ENSG00000214869	TPM3P4	0							-
ENSG00000214870	AC004540.1	1.25506	0.58193	1.48479	0.391927	0.695112		0.211575	-
ENSG00000214872	SMTNL1	1.53762	-0.905326	1.66382	-0.544126	0.586355		-0.480716	-
ENSG00000214875	MED28P1	0.0124411	-0.0985913	8.87738	-0.0111059	0.991139		-0.0058458	-
ENSG00000214878	RPL5P31	0							-
ENSG00000214880	OR7E5P	0							-
ENSG00000214881	TMEM14DP	0.0186267	-0.0985913	8.87738	-0.0111059	0.991139		-0.0058279	-
ENSG00000214883	AC024405.1	0.0531705	1.72278	8.8594	0.194457	0.845818		0.0581399	-
ENSG00000214886	FAM177A1P1	0							-
ENSG00000214888	AL772337.1	0							-
ENSG00000214889	RPS9P1	0							-
ENSG00000214890	AC020937.1	0.0275217	-0.0985913	8.87738	-0.0111059	0.991139		-0.00496884	-
ENSG00000214891	TRIM64C	0							-
ENSG00000214892	USP8P1	0.103654	-0.0985913	8.87738	-0.0111059	0.991139		0.000123123	-
ENSG00000214894	LINC00243	0.325963	-2.13736	3.62481	-0.589648	0.555427		-0.511587	-
ENSG00000214896	RPSAP55	0							-
ENSG00000214897	PNMA6E	0.0616726	-0.675652	8.87738	-0.0761094	0.939332		-0.0325271	-
ENSG00000214900	LINC01588	1.54524	-0.27611	1.12124	-0.246254	0.805486		-0.36303	-
ENSG00000214903	RPS15AP3	0.361057	-2.85355	4.99802	-0.570936	0.568043		-0.527238	-
ENSG00000214904	DUTP8	0							-
ENSG00000214908	AL353678.1	0.0240387	-0.0985818	8.87738	-0.0111048	0.99114		-0.00499542	-
ENSG00000214914	RPL23AP3	1.25571	-1.25734	1.89933	-0.661988	0.507979		-0.425447	-
ENSG00000214915	BX546450.1	0.031274	-0.0985913	8.87738	-0.0111059	0.991139		-0.00502199	-
ENSG00000214917	AC011825.1	0.0413779	-0.0985913	8.87738	-0.0111059	0.991139		-0.00415426	-
ENSG00000214919	AC104472.1	0.050126	-0.0985818	8.87738	-0.0111048	0.99114		-0.00335703	-
ENSG00000214922	HLA-F-AS1	0.67772	2.74706	2.29061	1.19927	0.230422		1.11024	-
ENSG00000214925	AC234778.1	0							-
ENSG00000214929	SPATA31D1	0							-
ENSG00000214930	KRT8P6	0							-
ENSG00000214940	NPIPA8	0							-
ENSG00000214942	AC008448.1	0							-
ENSG00000214943	GPR33	0							-
ENSG00000214944	ARHGEF28	1.18494	0.831536	1.81397	0.458406	0.64666		0.383293	-
ENSG00000214946	TBC1D26	0.106189	-0.0985728	8.87738	-0.0111038	0.991141		6.12972e-05	-
ENSG00000214955	AP000317.1	0.697443	-1.86954	1.9083	-0.979692	0.327238		-0.994868	-
ENSG00000214961	FO393409.1	0							-
ENSG00000214967	NPIPA7	0							-
ENSG00000214970	AC005323.1	0.0279677	-0.0985913	8.87738	-0.0111059	0.991139		-0.00496884	-
ENSG00000214973	CHCHD3P3	0.256537	0.204439	7.48616	0.027309	0.978213		-0.0282472	-
ENSG00000214975	PPIAP29	0.702181	0.863209	4.06012	0.212607	0.831634		0.226427	-
ENSG00000214976	VDAC2P1	0.0244739	-0.0985913	8.87738	-0.0111059	0.991139		-0.00498674	-
ENSG00000214978	GSG1L2	0							-
ENSG00000214980	AC025538.1	0							-
ENSG00000214988	RPL7AP26	0.0145303	-0.0985913	8.87738	-0.0111059	0.991139		-0.00585447	-
ENSG00000214992	AKAP17BP	0.499414	-0.0985734	4.02579	-0.0244855	0.980465		0.0622869	-
ENSG00000214998	CCNB2P1	0							-
ENSG00000214999	AC129492.1	0.055785	-0.0985913	8.87738	-0.0111059	0.991139		-0.00330388	-
ENSG00000215000	AL034403.1	0							-
ENSG00000215002	RPL23AP59	0							-
ENSG00000215003	RPL15P20	0.0120836	-0.0985818	8.87738	-0.0111048	0.99114		-0.00585447	-
ENSG00000215004	MESTP4	0							-
ENSG00000215005	HSPD1P7	0.0286404	-0.0985913	8.87738	-0.0111059	0.991139		-0.00499542	-
ENSG00000215006	CHCHD2P2	0.0115845	-0.0985913	8.87738	-0.0111059	0.991139		-0.0058279	-
ENSG00000215007	DNAJA1P3	0.136027	-0.0985818	8.87738	-0.0111048	0.99114		0.00172626	-
ENSG00000215009	ACSM4	0.0124411	-0.0985913	8.87738	-0.0111059	0.991139		-0.0058458	-
ENSG00000215016	RPL24P7	1.10654	1.73664	1.93686	0.896625	0.369919		0.841267	-
ENSG00000215018	COL28A1	1.11154	0.475766	2.19735	0.216518	0.828584		0.13245	-
ENSG00000215022	AL008729.1	1.26891	0.621218	1.22472	0.507234	0.611991		0.370788	-
ENSG00000215023	AC131097.1	0.136705	0.199453	8.84468	0.0225507	0.982009		-0.0278383	-
ENSG00000215029	TCP11X2	0							-
ENSG00000215032	GNL3LP1	0.300321	-2.17187	5.21885	-0.416158	0.677295		-0.286902	-
ENSG00000215034	DSTNP4	0.0247535	-0.0985913	8.87738	-0.0111059	0.991139		-0.00496884	-
ENSG00000215035	FDPSP5	0.113234	-0.675652	8.87738	-0.0761094	0.939332		-0.02995	-
ENSG00000215037	VENTXP2	0							-
ENSG00000215041	NEURL4	0.973462	-1.99416	2.21966	-0.898408	0.368968		-0.861573	-
ENSG00000215043	GLULP6	0							-
ENSG00000215045	GRID2IP	0.323706	-2.58216	8.27046	-0.312214	0.754878		-0.0916776	-
ENSG00000215049	PRDX2P1	0							-
ENSG00000215054	HNRNPCP10	0.0247535	-0.0985913	8.87738	-0.0111059	0.991139		-0.00496884	-
ENSG00000215057	PKMP5	0.029379	-0.0985818	8.87738	-0.0111048	0.99114		-0.00502199	-
ENSG00000215063	RPL21P2	0							-
ENSG00000215065	DUSP8P4	0							-
ENSG00000215068	AC025171.2	1.46338	-0.945914	1.83272	-0.516125	0.605767		-0.38939	-
ENSG00000215070	XRCC6P5	0							-
ENSG00000215085	AL365400.1	0							-
ENSG00000215086	NPM1P24	0.20364	-0.0985762	7.78314	-0.0126653	0.989895		0.00771559	-
ENSG00000215088	RPS5P3	0							-
ENSG00000215089	KRT18P11	0.178527	-0.0985913	8.87738	-0.0111059	0.991139		0.00493561	-
ENSG00000215093	EEF1A1P29	0							-
ENSG00000215094	AL583835.1	0							-
ENSG00000215096	IFITM8P	0							-
ENSG00000215097	DUSP8P3	0							-
ENSG00000215102	TERF1P4	0.0838952	1.70974	8.85995	0.192974	0.846979		0.0606108	-
ENSG00000215110	UGT2B25P	0							-
ENSG00000215112	FAM74A1	0							-
ENSG00000215113	CXorf49B	0							-
ENSG00000215115	CXorf49	0							-
ENSG00000215117	LINC00588	0							-
ENSG00000215120	AL590763.1	0.0328866	-0.0985913	8.87738	-0.0111059	0.991139		-0.00496884	-
ENSG00000215124	AMD1P4	0							-
ENSG00000215126	CBWD6	0.845406	0.863208	2.03533	0.424112	0.671484		0.574923	-
ENSG00000215127	SYT14P1	0							-
ENSG00000215131	C16orf90	0							-
ENSG00000215148	PRSS41	0							-
ENSG00000215149	KRT18P32	0.0451917	-0.0985913	8.87738	-0.0111059	0.991139		-0.00335703	-
ENSG00000215151	ABCD1P2	0							-
ENSG00000215156	AC138409.1	0							-
ENSG00000215159	AC025262.1	0.397123	0.194236	3.79627	0.0511649	0.959194		-0.0508299	-
ENSG00000215160	OR7E122P	0							-
ENSG00000215162	LINC00269	0.103404	1.28095	8.854	0.144674	0.884968		0.0305637	-
ENSG00000215165	TCEA1P3	0.0300106	-1.26724	8.87691	-0.142757	0.886482		-0.0651335	-
ENSG00000215168	AL139276.1	0							-
ENSG00000215174	NLRP2B	0.0335185	-0.0985913	8.87738	-0.0111059	0.991139		-0.00418951	-
ENSG00000215177	IGLV8OR8-1	0							-
ENSG00000215179	MAPK6P4	0.0139305	-0.0985913	8.87738	-0.0111059	0.991139		-0.00585447	-
ENSG00000215182	MUC5AC	0							-
ENSG00000215183	MSMP	0.243383	1.86556	6.66399	0.279946	0.779519		0.12362	-
ENSG00000215186	GOLGA6B	0.0151449	-0.0985913	8.87738	-0.0111059	0.991139		-0.0058279	-
ENSG00000215187	FAM166B	0.240933	-0.0985906	6.59906	-0.0149401	0.98808		0.0136038	-
ENSG00000215196	BASP1-AS1	0.0946997	-1.26536	8.87693	-0.142545	0.88665		-0.0608382	-
ENSG00000215197	PGAM4P1	0							-
ENSG00000215198	AL353795.1	0.269564	0.286115	5.81977	0.0491626	0.96079		0.022893	-
ENSG00000215199	YWHAZP6	0.363899	1.76844	3.28691	0.538026	0.590559		0.43636	-
ENSG00000215203	GRXCR1	0							-
ENSG00000215206	TRBV24OR9-2	0.0145049	-0.0985913	8.87738	-0.0111059	0.991139		-0.0058279	-
ENSG00000215208	KRT18P60	0							-
ENSG00000215210	RBMXP2	0.29556	-2.38989	5.16053	-0.463109	0.643286		-0.371703	-
ENSG00000215217	C5orf49	0.736219	0.28613	2.1806	0.131216	0.895605		0.221835	-
ENSG00000215221	UBA52P6	0.992508	1.74416	2.14607	0.812722	0.416378		0.762717	-
ENSG00000215223	CYP51A1P3	0.843943	0.297403	1.86177	0.159743	0.873084		0.0364427	-
ENSG00000215227	NUTF2P5	0							-
ENSG00000215231	LINC01020	0							-
ENSG00000215236	RPL7P33	0							-
ENSG00000215237	AL592293.1	1.09902	-1.73925	1.82615	-0.95241	0.340889		-0.801342	-
ENSG00000215241	LINC02449	0.29148	0.998687	8.51701	0.117258	0.906656		0.0462396	-
ENSG00000215244	AL137145.2	0.978963	-1.44974	1.30365	-1.11206	0.266114		-1.1824	-
ENSG00000215246	AC116351.1	1.03871	1.76246	1.64983	1.06827	0.285401		0.970185	-
ENSG00000215262	KCNU1	0							-
ENSG00000215263	AC025750.1	0							-
ENSG00000215264	RPL10AP3	0							-
ENSG00000215267	AKR1C7P	0.0128228	-0.0985913	8.87738	-0.0111059	0.991139		-0.0058458	-
ENSG00000215268	AP000533.2	0							-
ENSG00000215269	GAGE12G	0							-
ENSG00000215270	AP000523.1	0							-
ENSG00000215274	GAGE10	0.206041	-1.26705	7.77589	-0.162946	0.870561		-0.069648	-
ENSG00000215277	RNF212B	0.0381007	-0.0985913	8.87738	-0.0111059	0.991139		-0.00418951	-
ENSG00000215278	RPS7P6	0.047052	-0.0985913	8.87738	-0.0111059	0.991139		-0.00416294	-
ENSG00000215283	HMGB3P24	0.0531731	-0.0985598	8.87738	-0.0111024	0.991142		-0.00334836	-
ENSG00000215284	AL512633.1	0.243639	-1.79988	8.78316	-0.204924	0.837631		-0.0830745	-
ENSG00000215286	AL031584.1	0							-
ENSG00000215288	AC067904.1	0							-
ENSG00000215296	TMCO5B	0.182765	-0.0985445	8.87738	-0.0111006	0.991143		0.00690868	-
ENSG00000215297	AL354941.1	0.314079	0.28612	4.61047	0.0620587	0.950516		0.0442158	-
ENSG00000215302	AC127502.1	0.990435	1.14791	1.72425	0.665742	0.505576		0.577877	-
ENSG00000215304	AC135983.1	0							-
ENSG00000215310	AL050305.1	0							-
ENSG00000215311	NPM1P12	0.164916	-1.26724	8.87691	-0.142757	0.886482		-0.0567203	-
ENSG00000215313	RPL6P30	0.068557	-0.098572	8.87738	-0.0111037	0.991141		-0.00249797	-
ENSG00000215317	THUMPD1P1	0							-
ENSG00000215319	EIF5P1	0.883332	-0.666293	1.71649	-0.388171	0.69789		-0.391956	-
ENSG00000215325	ASS1P10	0							-
ENSG00000215326	GPX1P2	0							-
ENSG00000215333	KRT18P23	0							-
ENSG00000215339	ZNF705CP	0							-
ENSG00000215343	ZNF705D	0							-
ENSG00000215347	SLC25A5P1	0							-
ENSG00000215349	MRPL3P1	0							-
ENSG00000215351	PPIAP1	0							-
ENSG00000215353	C1QBPP1	0							-
ENSG00000215354	FAM90A24P	0							-
ENSG00000215356	ZNF705B	0							-
ENSG00000215357	HSPD1P8	0							-
ENSG00000215367	TMED11P	0							-
ENSG00000215368	BOD1P2	0							-
ENSG00000215369	RPL37P3	0							-
ENSG00000215371	DEFB108C	0							-
ENSG00000215372	ZNF705G	0							-
ENSG00000215373	FAM90A5P	0							-
ENSG00000215374	FAM66B	0.0594962	-0.0985818	8.87738	-0.0111048	0.99114		-0.00334836	-
ENSG00000215378	DEFT1P	0							-
ENSG00000215380	AC090625.1	0							-
ENSG00000215381	AL109936.1	0							-
ENSG00000215388	ACTG1P3	0.11615	-0.0985913	8.87738	-0.0111059	0.991139		-0.00328653	-
ENSG00000215397	SCRT2	0.0439294	-0.0985913	8.87738	-0.0111059	0.991139		-0.00410978	-
ENSG00000215398	CR383658.1	0							-
ENSG00000215399	HMGB3P7	0							-
ENSG00000215403	LL22NC01-81G9.3	0							-
ENSG00000215409	AL355493.1	0.014532	-0.0985913	8.87738	-0.0111059	0.991139		-0.0058279	-
ENSG00000215414	PSMA6P1	0.0921391	-0.0985913	8.87738	-0.0111059	0.991139		-0.00076251	-
ENSG00000215418	PEX12P1	0							-
ENSG00000215441	CTAGE12P	0.102282	-0.0985913	8.87738	-0.0111059	0.991139		4.33953e-05	-
ENSG00000215444	AL138807.1	0							-
ENSG00000215448	SRMP1	0							-
ENSG00000215450	AL022342.1	1.1264	-2.9043	1.52929	-1.89911	0.0575502		-1.58498	-
ENSG00000215452	ZNF663P	0.734948	-0.0947648	2.32158	-0.0408191	0.96744		-0.210826	-
ENSG00000215454	KRTAP10-4	0							-
ENSG00000215455	KRTAP10-1	0							-
ENSG00000215456	BCRP4	0							-
ENSG00000215457	RPS8P3	0.0150199	-0.0985913	8.87738	-0.0111059	0.991139		-0.0058279	-
ENSG00000215458	AATBC	0							-
ENSG00000215464	AP000354.1	0.136966	-0.675643	8.87738	-0.0761083	0.939333		-0.0283295	-
ENSG00000215467	RPL27AP	1.2312	-1.19367	1.72831	-0.690659	0.48978		-0.445613	-
ENSG00000215472	RPL17-C18orf32	0							-
ENSG00000215474	SKOR2	0							-
ENSG00000215477	RCN1P1	0							-
ENSG00000215478	CES5AP1	0.418241	-0.726658	3.18125	-0.228419	0.819321		-0.374549	-
ENSG00000215480	OR7E37P	0							-
ENSG00000215481	BCRP3	0							-
ENSG00000215482	CALM2P3	0.320663	-0.751327	3.76352	-0.199634	0.841767		-0.207108	-
ENSG00000215486	ARL2BPP3	0							-
ENSG00000215492	HNRNPA1P7	0.568157	-1.74018	2.25253	-0.772543	0.439793		-0.6322	-
ENSG00000215493	AC007731.2	0							-
ENSG00000215498	FAM230B	0.0752598	-2.46022	8.85637	-0.277791	0.781173		-0.152803	-
ENSG00000215506	TPTE2P4	0							-
ENSG00000215507	RBMY2DP	0							-
ENSG00000215512	AP005901.1	0.0126975	-0.0985913	8.87738	-0.0111059	0.991139		-0.00585447	-
ENSG00000215515	IFIT1P1	0.148342	-0.098572	8.87738	-0.0111037	0.991141		0.0034061	-
ENSG00000215520	RPS4XP4	0							-
ENSG00000215529	EFCAB8	0.0671535	-0.0985913	8.87738	-0.0111059	0.991139		-0.0024714	-
ENSG00000215533	LINC00189	0							-
ENSG00000215537	ZNF736P11Y	0							-
ENSG00000215540	RBMY2CP	0							-
ENSG00000215544	BCRP7	0.0290188	0.863158	8.87738	0.0972312	0.922543		0.0257354	-
ENSG00000215545	DEFB116	0							-
ENSG00000215546	DKKL1P1	0							-
ENSG00000215547	DEFB115	0							-
ENSG00000215548	FRG1JP	0.119153	1.6966	8.8605	0.191479	0.84815		0.0623734	-
ENSG00000215553	KRT18P3	0.0134147	-0.0985913	8.87738	-0.0111059	0.991139		-0.00585447	-
ENSG00000215559	ANKRD20A11P	0.0126975	-0.0985913	8.87738	-0.0111059	0.991139		-0.00585447	-
ENSG00000215560	TTTY5	0							-
ENSG00000215562	CNN2P7	0							-
ENSG00000215567	AC138701.1	0							-
ENSG00000215568	GAB4	0							-
ENSG00000215571	GRK6P1	0.120252	-0.0985913	8.87738	-0.0111059	0.991139		0.000885105	-
ENSG00000215572	ESRRAP1	0							-
ENSG00000215580	BCORP1	0.191071	-0.0985913	8.87738	-0.0111059	0.991139		0.00603039	-
ENSG00000215583	ASS1P6	0							-
ENSG00000215586	AL031679.1	0							-
ENSG00000215589	KANK1P1	0							-
ENSG00000215595	C20orf202	0.209614	-0.0985913	8.87738	-0.0111059	0.991139		0.00701942	-
ENSG00000215601	TSPY24P	0							-
ENSG00000215603	ZNF92P1Y	0							-
ENSG00000215604	ZNF962P	0							-
ENSG00000215606	KRT18P35	0							-
ENSG00000215644	GCGR	0.521285	-2.00457	3.34722	-0.598876	0.549255		-0.588817	-
ENSG00000215692	AC114730.1	0							-
ENSG00000215695	RSC1A1	0							-
ENSG00000215704	CELA2B	0							-
ENSG00000215720	AL035405.1	0							-
ENSG00000215734	MRPL20P1	0.0155726	-0.0985913	8.87738	-0.0111059	0.991139		-0.00500465	-
ENSG00000215760	TAF9BP2	0							-
ENSG00000215765	AC245128.1	0							-
ENSG00000215771	LRRC37A14P	0.0456768	-0.0985913	8.87738	-0.0111059	0.991139		-0.00413636	-
ENSG00000215785	CFL1P6	0							-
ENSG00000215795	AL390728.2	0.0122001	-0.0985913	8.87738	-0.0111059	0.991139		-0.0058458	-
ENSG00000215796	AL512637.1	0							-
ENSG00000215800	RSL24D1P4	0							-
ENSG00000215802	RFKP1	0.0323583	-0.0985913	8.87738	-0.0111059	0.991139		-0.00496884	-
ENSG00000215805	AL356361.1	0							-
ENSG00000215807	KRT18P65	0							-
ENSG00000215808	LINC01139	1.15842	-2.73987	1.96125	-1.397	0.162413		-1.09195	-
ENSG00000215811	BTNL10	0							-
ENSG00000215812	ZNF847P	0							-
ENSG00000215817	ZC3H11B	0							-
ENSG00000215819	KRT18P12	0.0226793	-0.0985913	8.87738	-0.0111059	0.991139		-0.00502199	-
ENSG00000215833	QRSL1P1	0.0239999	-0.0985913	8.87738	-0.0111059	0.991139		-0.00501332	-
ENSG00000215834	FMO9P	0.0186267	-0.0985913	8.87738	-0.0111059	0.991139		-0.0058279	-
ENSG00000215835	AL596087.1	0							-
ENSG00000215837	SDHAP2	0							-
ENSG00000215838	AL451074.1	0.123218	-1.61595	8.871	-0.182161	0.855457		-0.0884496	-
ENSG00000215840	AL592295.1	0.675522	1.69202	2.14728	0.78798	0.430708		0.739453	-
ENSG00000215841	AP002761.1	0							-
ENSG00000215846	MPTX1	0							-
ENSG00000215853	RPTN	0							-
ENSG00000215859	PDZK1P1	0.0145084	-0.0985913	8.87738	-0.0111059	0.991139		-0.00502199	-
ENSG00000215864	NBPF7	0.0111728	-0.0985913	8.87738	-0.0111059	0.991139		-0.00585447	-
ENSG00000215867	KRT18P57	0							-
ENSG00000215869	AC092506.1	0.00743926	-0.0985913	8.87738	-0.0111059	0.991139		-0.00585447	-
ENSG00000215871	AC104457.1	0							-
ENSG00000215873	FEN1P1	0							-
ENSG00000215874	CAPNS1P1	0							-
ENSG00000215875	ST13P20	1.47473	-0.308466	1.40298	-0.219865	0.825977		-0.277968	-
ENSG00000215878	MARCKSL1P2	0.483549	-2.08714	2.96898	-0.702984	0.482066		-0.474774	-
ENSG00000215881	LINC02337	0.0120836	-0.0985818	8.87738	-0.0111048	0.99114		-0.00585447	-
ENSG00000215887	ZNF859P	0							-
ENSG00000215893	RPL23AP17	0							-
ENSG00000215895	AL354702.1	0.242492	-0.0985862	5.96993	-0.0165138	0.986824		0.0184669	-
ENSG00000215899	AC209007.1	0.308063	-1.17197	5.73555	-0.204335	0.838092		-0.184425	-
ENSG00000215900	SELENOWP1	0							-
ENSG00000215905	AL590609.1	0.00743926	-0.0985913	8.87738	-0.0111059	0.991139		-0.00585447	-
ENSG00000215906	LACTBL1	0							-
ENSG00000215909	BRWD1P1	0							-
ENSG00000215910	C1orf167	0.563056	1.29579	2.80225	0.46241	0.643787		0.42419	-
ENSG00000215914	MMP23A	0							-
ENSG00000215915	ATAD3C	1.3391	0.611637	1.44272	0.423946	0.671605		0.373994	-
ENSG00000215930	MIR942	0							-
ENSG00000215938	MIR190B	0							-
ENSG00000215939	MIR873	0							-
ENSG00000215943	MIR892A	0							-
ENSG00000215952	MIR921	0.0139838	-0.0985913	8.87738	-0.0111059	0.991139		-0.0058279	-
ENSG00000215957	MIR300	0							-
ENSG00000215961	MIR297	0							-
ENSG00000215966	MIR876	0							-
ENSG00000215973	MIR933	0							-
ENSG00000215991	MIR208B	0							-
ENSG00000216001	MIR450B	0							-
ENSG00000216005	MIR888	0							-
ENSG00000216009	MIR874	0.0409001	-0.0985913	8.87738	-0.0111059	0.991139		-0.0058458	-
ENSG00000216031	MIR298	0							-
ENSG00000216035	MIR938	0.17731	-0.812501	7.91792	-0.102615	0.918268		-0.0691845	-
ENSG00000216056	MIR891A	0							-
ENSG00000216058	MIR944	0							-
ENSG00000216060	MIR934	0							-
ENSG00000216064	MIR891B	0							-
ENSG00000216069	MIR875	0							-
ENSG00000216075	MIR890	0							-
ENSG00000216077	MIR887	0							-
ENSG00000216098	MIR892B	0							-
ENSG00000216099	MIR889	0							-
ENSG00000216101	MIR877	0.00778628	-0.0985913	8.87738	-0.0111059	0.991139		-0.0058458	-
ENSG00000216135	MIR885	0							-
ENSG00000216141	MIR941-2	0							-
ENSG00000216171	MIR513C	0							-
ENSG00000216179	MIR541	0							-
ENSG00000216191	MIR8485	0							-
ENSG00000216192	MIR920	0							-
ENSG00000216195	MIR941-4	0							-
ENSG00000216265	FABP12P1	0							-
ENSG00000216285	AC078819.1	0							-
ENSG00000216306	KRT19P2	0.0218973	-0.0985913	8.87738	-0.0111059	0.991139		-0.00499542	-
ENSG00000216307	AL136309.1	0.0735292	0.863158	8.87738	0.0972312	0.922543		0.0282947	-
ENSG00000216316	AL022722.1	0.0494478	-0.0985818	8.87738	-0.0111048	0.99114		-0.00332178	-
ENSG00000216324	AL049697.2	0							-
ENSG00000216331	HIST1H1PS1	0.0124917	-0.0985913	8.87738	-0.0111059	0.991139		-0.0058458	-
ENSG00000216347	RPL10P10	0							-
ENSG00000216352	AL590824.1	0							-
ENSG00000216359	AL139039.1	0							-
ENSG00000216360	AL136968.1	0							-
ENSG00000216364	MRPL42P2	0							-
ENSG00000216365	RPL37P15	0							-
ENSG00000216368	AL136226.1	0.0138237	-0.0985913	8.87738	-0.0111059	0.991139		-0.00585447	-
ENSG00000216378	AL080285.1	0							-
ENSG00000216412	RPL12P2	0							-
ENSG00000216425	AC004066.1	0							-
ENSG00000216436	HIST1H2APS1	0							-
ENSG00000216439	DUTP5	0							-
ENSG00000216444	RAET1M	0							-
ENSG00000216475	AL024474.1	0.226647	0.152141	6.69494	0.0227248	0.98187		-0.0318573	-
ENSG00000216480	AL078604.1	0.386823	-0.770952	2.37237	-0.324971	0.745203		-0.465453	-
ENSG00000216490	IFI30	0.628747	-0.675658	3.2189	-0.209904	0.833743		-0.0632061	-
ENSG00000216516	AL645733.1	0							-
ENSG00000216518	EEF1GP6	0							-
ENSG00000216519	AL023284.1	0							-
ENSG00000216523	AL109941.1	0							-
ENSG00000216548	AL357084.1	0							-
ENSG00000216560	LINC00955	0							-
ENSG00000216588	IGSF23	0							-
ENSG00000216613	AL023284.2	0.772627	-1.93798	2.42193	-0.800182	0.423605		-1.05331	-
ENSG00000216616	AL356421.1	0							-
ENSG00000216621	AL583835.2	0.0281053	-0.0985913	8.87738	-0.0111059	0.991139		-0.00502199	-
ENSG00000216624	GAPDHP72	0.0223545	-0.0985913	8.87738	-0.0111059	0.991139		-0.00502199	-
ENSG00000216629	OR2W4P	0							-
ENSG00000216636	RPL7P25	0							-
ENSG00000216639	AL133406.1	0.0111728	-0.0985913	8.87738	-0.0111059	0.991139		-0.00585447	-
ENSG00000216642	AL136116.1	0.370243	-0.81321	3.83489	-0.212056	0.832063		-0.191229	-
ENSG00000216649	GAGE12E	0							-
ENSG00000216657	GLRX3P2	0.0140526	-0.0985913	8.87738	-0.0111059	0.991139		-0.00585447	-
ENSG00000216663	AL365214.1	0.0140526	-0.0985913	8.87738	-0.0111059	0.991139		-0.00585447	-
ENSG00000216671	CCNYL3	0							-
ENSG00000216676	AL031229.1	0							-
ENSG00000216687	AL390237.1	0							-
ENSG00000216708	CIR1P3	0.0145049	-0.0985913	8.87738	-0.0111059	0.991139		-0.0058279	-
ENSG00000216710	COX6A1P3	0							-
ENSG00000216713	MTND4P13	0.0131425	-0.675652	8.87738	-0.0761094	0.939332		-0.0359102	-
ENSG00000216718	AL024509.2	0.0486408	0.863158	8.87738	0.0972312	0.922543		0.0265679	-
ENSG00000216721	AC093850.1	0							-
ENSG00000216723	NUDT19P3	0.0232848	-0.0985913	8.87738	-0.0111059	0.991139		-0.00502199	-
ENSG00000216740	ANXA2P3	0							-
ENSG00000216753	HMGA1P7	0							-
ENSG00000216754	AL050335.1	0.0323273	-0.0985913	8.87738	-0.0111059	0.991139		-0.00496884	-
ENSG00000216762	VN1R13P	0							-
ENSG00000216777	PRRC2CP1	0							-
ENSG00000216781	AL138885.1	0.0150199	-0.0985913	8.87738	-0.0111059	0.991139		-0.0058279	-
ENSG00000216802	AL590617.1	0							-
ENSG00000216811	AL035698.1	0							-
ENSG00000216813	AL358178.1	1.26796	1.70763	1.52766	1.11781	0.263648		1.01954	-
ENSG00000216817	R3HDM2P2	0							-
ENSG00000216819	TUBB2BP1	0							-
ENSG00000216824	ZNF736P10Y	0							-
ENSG00000216829	FGF7P4	0							-
ENSG00000216835	RBMXP1	0.0123768	-0.0985913	8.87738	-0.0111059	0.991139		-0.0058279	-
ENSG00000216844	AC009494.1	0							-
ENSG00000216853	MTCYBP36	0							-
ENSG00000216854	RPL17P26	0.335069	-1.42651	3.8452	-0.370985	0.710648		-0.447355	-
ENSG00000216859	DHFRP5	0							-
ENSG00000216863	LY86-AS1	0.120875	0.286116	8.87738	0.0322298	0.974289		0.00241871	-
ENSG00000216866	RPS2P55	0.179616	-0.098585	6.8669	-0.0143565	0.988546		0.00527622	-
ENSG00000216867	RPL22P12	0							-
ENSG00000216901	ZNF603P	1.28883	-2.83141	1.94238	-1.4577	0.144924		-1.85935	-
ENSG00000216902	AL122016.1	0							-
ENSG00000216904	SOCS5P5	0							-
ENSG00000216906	AL355312.1	0.0712996	-0.0985913	8.87738	-0.0111059	0.991139		-0.0058458	-
ENSG00000216913	AL049693.1	0							-
ENSG00000216915	GPR89P	0							-
ENSG00000216917	AC005587.1	0							-
ENSG00000216921	AC131097.2	0.431625	0.592772	2.87176	0.206414	0.836468		0.145039	-
ENSG00000216938	RPL7P58	0.0135773	-0.0985818	8.87738	-0.0111048	0.99114		-0.00585447	-
ENSG00000216966	AL353747.1	0							-
ENSG00000216977	RPL21P65	0.461451	-0.165451	3.44735	-0.0479937	0.961721		-0.0338893	-
ENSG00000216990	HSPD1P10	0.080996	1.72278	8.8594	0.194457	0.845818		0.0598049	-
ENSG00000216998	CYP2AC1P	0							-
ENSG00000217004	Z97832.1	0							-
ENSG00000217026	RPL10P1	0.186777	-0.0985913	8.87738	-0.0111059	0.991139		0.00523356	-
ENSG00000217027	TPT1P4	0.165433	1.20189	6.13299	0.195971	0.844633		0.0732222	-
ENSG00000217030	AL359643.1	0							-
ENSG00000217041	AL512430.2	0							-
ENSG00000217044	MTCO3P31	0.0173315	-0.0985818	8.87738	-0.0111048	0.99114		-0.00585447	-
ENSG00000217060	AL135903.1	0.0443276	-0.0985913	8.87738	-0.0111059	0.991139		-0.00410978	-
ENSG00000217067	AL355375.1	0							-
ENSG00000217078	AL021407.1	0							-
ENSG00000217083	MTCO2P33	0							-
ENSG00000217085	HMGB3P19	0							-
ENSG00000217089	RPS29P13	0							-
ENSG00000217094	PPIAP31	0.0516388	-0.0985913	8.87738	-0.0111059	0.991139		-0.00335703	-
ENSG00000217120	Z98755.1	0							-
ENSG00000217130	AL139100.1	0.0261744	-0.0985913	8.87738	-0.0111059	0.991139		-0.00499542	-
ENSG00000217135	AL590004.1	0							-
ENSG00000217139	AL603865.1	0							-
ENSG00000217159	LARP1P1	0.056299	-0.0985913	8.87738	-0.0111059	0.991139		-0.00335703	-
ENSG00000217160	MTCO2P31	0							-
ENSG00000217165	ANKRD18EP	0							-
ENSG00000217169	MTHFD2P2	0							-
ENSG00000217178	AL357563.1	0							-
ENSG00000217179	MTCYBP2	0							-
ENSG00000217181	AL139039.2	0.338443	-0.304584	5.74453	-0.0530217	0.957715		-0.0419287	-
ENSG00000217195	AL513475.1	0							-
ENSG00000217227	AL079341.1	0							-
ENSG00000217228	GSTA12P	0							-
ENSG00000217231	AL109755.1	0							-
ENSG00000217236	SP9	0.0240202	-0.0985913	8.87738	-0.0111059	0.991139		-0.00502199	-
ENSG00000217239	AL136968.2	0.0156922	-0.0985818	8.87738	-0.0111048	0.99114		-0.00585447	-
ENSG00000217241	CBX3P9	0.434239	-2.2155	2.51376	-0.88135	0.378128		-1.08799	-
ENSG00000217258	AC007249.1	0							-
ENSG00000217261	POM121L4P	0							-
ENSG00000217268	TXNP7	0							-
ENSG00000217272	AL049545.1	0							-
ENSG00000217275	AL031777.1	0.324828	-0.282697	4.68308	-0.0603657	0.951864		-0.0586695	-
ENSG00000217289	AC079776.1	0							-
ENSG00000217314	UQCRFS1P3	0.0733521	-0.675652	8.87738	-0.0761094	0.939332		-0.0325271	-
ENSG00000217315	OR2W2P	0							-
ENSG00000217327	RPS7P5	0							-
ENSG00000217330	SSXP10	0							-
ENSG00000217331	AL355143.1	0							-
ENSG00000217372	TUBB4BP7	0							-
ENSG00000217377	AK4P5	0							-
ENSG00000217379	AL589647.1	0.188229	-2.36295	8.85817	-0.266754	0.789659		-0.145103	-
ENSG00000217385	PSMC1P11	0							-
ENSG00000217404	RPS4XP9	0.0359372	-0.0985913	8.87738	-0.0111059	0.991139		-0.00416294	-
ENSG00000217408	PRELID1P2	0							-
ENSG00000217414	DDX18P3	0.015052	-0.675652	8.87738	-0.0761094	0.939332		-0.0359102	-
ENSG00000217416	ISCA1P1	0.0153613	-0.0985913	8.87738	-0.0111059	0.991139		-0.00585447	-
ENSG00000217442	SYCE3	0.528666	1.57877	2.33749	0.675411	0.499415		0.626859	-
ENSG00000217447	AL021331.1	0							-
ENSG00000217455	AC073316.1	0.0715797	-0.0985913	8.87738	-0.0111059	0.991139		-0.00249797	-
ENSG00000217477	AL450346.1	0							-
ENSG00000217482	HMGB1P17	0.447187	-0.0985747	5.05494	-0.0195007	0.984442		0.0246238	-
ENSG00000217483	FO393414.2	0							-
ENSG00000217488	AL356057.1	0							-
ENSG00000217495	AL136116.2	0							-
ENSG00000217512	AL356776.1	0.0417986	-0.098572	8.87738	-0.0111037	0.991141		-0.00416294	-
ENSG00000217514	AL031121.1	0							-
ENSG00000217527	RPS16P5	0.278721	-0.0985676	5.88355	-0.0167531	0.986634		0.0208384	-
ENSG00000217539	IQCB2P	0							-
ENSG00000217557	AL590286.1	0							-
ENSG00000217566	TDGF1P4	0							-
ENSG00000217576	AL158066.1	0							-
ENSG00000217585	AL021407.2	0							-
ENSG00000217612	AL031119.1	0.451654	-1.36382	2.88215	-0.473197	0.636073		-0.529867	-
ENSG00000217624	AL627402.1	1.21542	0.74448	1.5663	0.475311	0.634565		0.463819	-
ENSG00000217631	FO393413.1	0							-
ENSG00000217643	PTGES3P2	0.182837	-1.26723	8.87691	-0.142756	0.886483		-0.055859	-
ENSG00000217644	AL355864.1	0							-
ENSG00000217646	HIST1H2BPS2	0.008382	-0.0985913	8.87738	-0.0111059	0.991139		-0.00585447	-
ENSG00000217648	AL136116.3	0.660812	2.5773	3.56624	0.722694	0.469868		0.703804	-
ENSG00000217653	AL353692.1	0							-
ENSG00000217680	UBE2V1P15	0							-
ENSG00000217684	RPS3AP24	0							-
ENSG00000217686	NUS1P4	0							-
ENSG00000217702	AC073263.1	0.388973	-1.67311	3.46684	-0.482603	0.629378		-0.587688	-
ENSG00000217707	SERPINB8P1	0							-
ENSG00000217716	RPS10P3	0.562034	-0.128693	1.64744	-0.0781171	0.937735		-0.258322	-
ENSG00000217718	NDUFB4P4	0							-
ENSG00000217733	CCT7P1	0.0821666	0.863168	8.87738	0.0972322	0.922542		0.0290561	-
ENSG00000217746	AL096800.1	0.0630006	-0.675652	8.87738	-0.0761094	0.939332		-0.0334128	-
ENSG00000217767	NDUFAB1P1	0.229779	0.57792	6.72095	0.0859879	0.931476		0.015986	-
ENSG00000217769	AL157777.1	0.0146431	-0.0985913	8.87738	-0.0111059	0.991139		-0.0058279	-
ENSG00000217770	FEM1AP3	0							-
ENSG00000217776	AL138827.1	0							-
ENSG00000217783	LDHAL6FP	0.214709	-0.0985837	7.75168	-0.0127177	0.989853		0.00879048	-
ENSG00000217786	AL355379.1	0							-
ENSG00000217791	ASS1P9	0							-
ENSG00000217801	AL390719.1	0.422173	2.83884	3.7979	0.747475	0.454777		0.691804	-
ENSG00000217805	AL590084.1	0.178154	-0.67564	7.91239	-0.0853901	0.931951		-0.0353067	-
ENSG00000217809	FAT1P1	0							-
ENSG00000217811	HNRNPDP2	0.0115082	-0.0985913	8.87738	-0.0111059	0.991139		-0.00585447	-
ENSG00000217824	SNRPEP6	0							-
ENSG00000217825	AC099552.1	0							-
ENSG00000217835	AL034397.1	0.0260202	-0.675652	8.87738	-0.0761094	0.939332		-0.0350777	-
ENSG00000217862	HIST1H4PS1	0							-
ENSG00000217874	OR4F7P	0							-
ENSG00000217878	AL136100.1	0							-
ENSG00000217889	KRT18P48	0							-
ENSG00000217896	ZNF839P1	0							-
ENSG00000217897	HSPE1P8	0							-
ENSG00000217929	CICP18	0							-
ENSG00000217930	PAM16	0.907764	1.41717	1.56667	0.904575	0.36569		0.818642	-
ENSG00000217950	NOC2LP2	0							-
ENSG00000218014	KRT19P1	0							-
ENSG00000218016	ZNF192P2	0							-
ENSG00000218020	THAP12P5	0.015637	-0.0985913	8.87738	-0.0111059	0.991139		-0.00585447	-
ENSG00000218027	AL512329.1	0.0409001	-0.0985913	8.87738	-0.0111059	0.991139		-0.0058458	-
ENSG00000218029	AL078601.1	0							-
ENSG00000218048	AL121949.1	0							-
ENSG00000218049	RPL31P33	0							-
ENSG00000218052	ADAMTS7P4	0.0781817	-1.26725	8.87691	-0.142758	0.886482		-0.0609445	-
ENSG00000218069	RSL24D1P1	0.0116511	-0.0985913	8.87738	-0.0111059	0.991139		-0.0058279	-
ENSG00000218073	AL021407.3	0							-
ENSG00000218089	DNAJA1P4	0.0123768	-0.0985913	8.87738	-0.0111059	0.991139		-0.0058279	-
ENSG00000218107	AL136131.1	0							-
ENSG00000218109	KIRREL3-AS3	0.0362694	-0.0985913	8.87738	-0.0111059	0.991139		-0.00418951	-
ENSG00000218125	AP000567.1	0							-
ENSG00000218143	ERHP2	0							-
ENSG00000218153	KRT18P22	0							-
ENSG00000218173	AL356967.1	0							-
ENSG00000218180	SLC25A5P7	0							-
ENSG00000218186	KRT8P43	0.0346149	-0.0985913	8.87738	-0.0111059	0.991139		-0.00496884	-
ENSG00000218187	AL356432.1	0							-
ENSG00000218189	POM121L14P	0							-
ENSG00000218194	HLFP1	0							-
ENSG00000218198	RPS20P32	0.0226793	-0.0985913	8.87738	-0.0111059	0.991139		-0.00502199	-
ENSG00000218208	RPS27AP11	0.0415236	-0.098572	8.87738	-0.0111037	0.991141		-0.00418084	-
ENSG00000218213	FTH1P26	0							-
ENSG00000218226	TATDN2P2	0.0226793	-0.0985913	8.87738	-0.0111059	0.991139		-0.00502199	-
ENSG00000218227	AC136632.1	0.517676	-0.675665	2.21906	-0.304483	0.76076		-0.138585	-
ENSG00000218233	NEPNP	0.0698523	-0.0985913	8.87738	-0.0111059	0.991139		-0.00241825	-
ENSG00000218261	AL591034.1	0.0151449	-0.0985913	8.87738	-0.0111059	0.991139		-0.0058279	-
ENSG00000218265	RPS4XP7	0							-
ENSG00000218274	AL121949.2	0							-
ENSG00000218281	HIST1H2APS3	0							-
ENSG00000218300	RPL22P14	0.00778628	-0.0985913	8.87738	-0.0111059	0.991139		-0.0058458	-
ENSG00000218305	CDC14C	0.0257031	-0.0985913	8.87738	-0.0111059	0.991139		-0.00502199	-
ENSG00000218313	AL139274.1	0							-
ENSG00000218337	AL589994.1	0							-
ENSG00000218347	HNRNPA1P1	0							-
ENSG00000218350	LYPLA1P3	0							-
ENSG00000218351	RPS3AP23	0.949738	0.863209	2.23986	0.385384	0.699953		0.54606	-
ENSG00000218357	LINC01644	0.0122001	-0.0985913	8.87738	-0.0111059	0.991139		-0.0058458	-
ENSG00000218358	RAET1K	0.216291	-2.34822	8.85846	-0.265082	0.790946		-0.0833027	-
ENSG00000218359	SUMO2P13	0							-
ENSG00000218363	SLC25A20P1	0							-
ENSG00000218410	AC012078.1	0							-
ENSG00000218416	AC110619.1	0.127077	-0.0985913	8.87738	-0.0111059	0.991139		0.000938257	-
ENSG00000218418	AL591135.1	0.295319	-0.303852	4.71229	-0.0644809	0.948587		-0.0576721	-
ENSG00000218424	NDUFS5P1	0.473509	0.22738	3.2239	0.0705296	0.943772		-0.0186288	-
ENSG00000218428	NIP7P3	0							-
ENSG00000218454	HNRNPA1P19	0.0546249	-0.0985913	8.87738	-0.0111059	0.991139		-0.00331311	-
ENSG00000218459	RPS27P15	0							-
ENSG00000218472	AL590004.2	0.0220297	-0.0985913	8.87738	-0.0111059	0.991139		-0.00502199	-
ENSG00000218475	ACTG1P18	0							-
ENSG00000218476	AL591416.1	0							-
ENSG00000218483	AL356277.1	0							-
ENSG00000218490	FCF1P10	0							-
ENSG00000218499	AL031003.1	0							-
ENSG00000218502	H2AFZP3	0.015052	-0.675652	8.87738	-0.0761094	0.939332		-0.0359102	-
ENSG00000218512	SPTLC1P2	0							-
ENSG00000218520	AL450346.2	0							-
ENSG00000218521	AL589655.1	0							-
ENSG00000218536	AP002530.1	0							-
ENSG00000218537	MIF-AS1	0							-
ENSG00000218549	OR4K12P	0							-
ENSG00000218561	AL353133.1	0							-
ENSG00000218565	AL592429.1	0.0420923	-0.675652	8.87738	-0.0761094	0.939332		-0.0342187	-
ENSG00000218574	HNRNPA1P37	0.0461875	-0.0985818	8.87738	-0.0111048	0.99114		-0.00413636	-
ENSG00000218577	AL035696.2	0							-
ENSG00000218582	GAPDHP63	0.255536	-2.37697	3.88422	-0.611956	0.540567		-0.586838	-
ENSG00000218586	AC006971.1	0.184587	-0.0985913	8.87738	-0.0111059	0.991139		0.00432285	-
ENSG00000218617	AL121949.3	0							-
ENSG00000218631	AL117344.1	0.153714	-0.0985913	8.87738	-0.0111059	0.991139		0.00333484	-
ENSG00000218632	RPL7P28	0.0150053	-0.675652	8.87738	-0.0761094	0.939332		-0.0359102	-
ENSG00000218643	RPL5P20	0							-
ENSG00000218672	AC008060.1	0							-
ENSG00000218676	BRD7P4	0.177285	0.863177	8.87738	0.0972333	0.922541		0.0316246	-
ENSG00000218689	RPL5P21	0							-
ENSG00000218690	HIST1H2APS4	0.0139838	-0.0985913	8.87738	-0.0111059	0.991139		-0.0058279	-
ENSG00000218698	ST13P16	0.0205098	-0.0985913	8.87738	-0.0111059	0.991139		-0.0058279	-
ENSG00000218713	AL512378.1	0.0958019	-0.098572	8.87738	-0.0111037	0.991141		-0.00079776	-
ENSG00000218716	RPL12P23	0.0342891	-0.098572	8.87738	-0.0111037	0.991141		-0.00416294	-
ENSG00000218725	B3GALNT2P1	0							-
ENSG00000218728	KRT18P44	0							-
ENSG00000218730	AL117342.1	0.0464807	0.863158	8.87738	0.0972312	0.922543		0.0265945	-
ENSG00000218732	AL035633.1	0							-
ENSG00000218748	DBIP1	0.136598	0.863181	8.3164	0.103793	0.917334		0.0367514	-
ENSG00000218749	AL033519.1	0.0113396	-0.0985913	8.87738	-0.0111059	0.991139		-0.00585447	-
ENSG00000218754	RPL18AP8	0							-
ENSG00000218757	AL121952.1	0							-
ENSG00000218766	AL450338.1	0.253474	-0.675659	5.21249	-0.129623	0.896865		-0.0569308	-
ENSG00000218772	FAM8A6P	0							-
ENSG00000218776	MTATP6P31	0							-
ENSG00000218792	HSPD1P16	0.237607	1.69709	7.67412	0.221144	0.82498		0.092198	-
ENSG00000218793	AL049697.3	0.015972	0.863158	8.87738	0.0972312	0.922543		0.0248764	-
ENSG00000218803	GSTM2P1	0							-
ENSG00000218806	AL133264.1	0							-
ENSG00000218809	AL391903.1	0							-
ENSG00000218813	AL354719.1	0							-
ENSG00000218819	TDRD15	0.156233	-0.675652	8.87738	-0.0761094	0.939332		-0.0274791	-
ENSG00000218834	AL606923.1	0							-
ENSG00000218839	FAM138C	0							-
ENSG00000218857	AL137222.1	0							-
ENSG00000218868	CNN3P1	0							-
ENSG00000218870	SLC25A6P6	0							-
ENSG00000218872	AL445189.1	0							-
ENSG00000218890	NUFIP1P	0.475076	1.84048	2.91051	0.632357	0.527153		0.525587	-
ENSG00000218893	SUMO2P12	0							-
ENSG00000218896	TUBB8P2	0							-
ENSG00000218902	PTMAP3	0.296938	-0.0985656	5.8454	-0.0168621	0.986547		0.0232826	-
ENSG00000218965	NACAP7	0							-
ENSG00000218976	AL138725.1	0							-
ENSG00000218980	FTH1P15	0.107177	-0.0985913	8.87738	-0.0111059	0.991139		-0.000745162	-
ENSG00000218986	AL136087.1	0							-
ENSG00000218991	CCNG1P1	0							-
ENSG00000218996	ARL4AP5	0.966686	-0.402414	1.80336	-0.223146	0.823422		-0.279057	-
ENSG00000219023	AL033519.2	0.401451	-1.82039	3.08693	-0.58971	0.555385		-0.468086	-
ENSG00000219027	RPS3AP2	0.0346378	-0.0985913	8.87738	-0.0111059	0.991139		-0.00418951	-
ENSG00000219039	AC005102.1	0.0124411	-0.0985913	8.87738	-0.0111059	0.991139		-0.0058458	-
ENSG00000219061	TRIM51FP	0							-
ENSG00000219073	CELA3B	0							-
ENSG00000219074	SOD1P1	0							-
ENSG00000219085	NPM1P37	0.159858	-0.098591	8.10522	-0.0121639	0.990295		0.00395939	-
ENSG00000219087	MTND4LP19	0.00743926	-0.0985913	8.87738	-0.0111059	0.991139		-0.00585447	-
ENSG00000219088	Z97206.1	0							-
ENSG00000219095	DHFRP6	0							-
ENSG00000219102	HNRNPA3P12	0.015637	-0.0985913	8.87738	-0.0111059	0.991139		-0.00585447	-
ENSG00000219135	RPL23AP48	0.15573	-0.675643	8.87738	-0.0761083	0.939333		-0.0290822	-
ENSG00000219139	TYMSP1	0							-
ENSG00000219146	RPS4XP8	0							-
ENSG00000219149	PPIAP87	0							-
ENSG00000219150	AL603914.1	0.109395	-0.0985913	8.87738	-0.0111059	0.991139		0.000158927	-
ENSG00000219159	AC011298.1	0							-
ENSG00000219163	HMGB1P20	1.4264	-2.67594	1.94262	-1.37749	0.168361		-1.00729	-
ENSG00000219186	FTH1P19	0.0302628	-0.0985913	8.87738	-0.0111059	0.991139		-0.00499542	-
ENSG00000219188	CACYBPP3	0							-
ENSG00000219190	AL353133.2	0							-
ENSG00000219200	RNASEK	1.03461	0.863206	2.02587	0.426091	0.670041		0.641606	-
ENSG00000219201	AC138392.1	0.0755525	-0.0985818	8.87738	-0.0111048	0.99114		-0.00249797	-
ENSG00000219240	AL353692.2	0							-
ENSG00000219249	AMZ2P2	0							-
ENSG00000219253	RPS6P7	0.180859	-2.42278	8.85705	-0.273542	0.784436		-0.146887	-
ENSG00000219257	NPM1P38	0							-
ENSG00000219262	OR2E1P	0							-
ENSG00000219273	AL035555.1	0.0120475	-0.0985913	8.87738	-0.0111059	0.991139		-0.00585447	-
ENSG00000219274	RPS20P2	0.490409	-1.17694	2.50597	-0.469653	0.638603		-0.477449	-
ENSG00000219280	VN1R8P	0							-
ENSG00000219284	AL592291.1	0							-
ENSG00000219294	PIP5K1P1	0							-
ENSG00000219297	MRPL42P3	0							-
ENSG00000219298	AL355497.1	0							-
ENSG00000219302	AL451046.1	0							-
ENSG00000219314	AL034372.1	0							-
ENSG00000219329	AL357515.1	0.197979	-0.0985913	8.87738	-0.0111059	0.991139		-0.00161289	-
ENSG00000219355	RPL31P52	0.956582	-3.04549	1.83825	-1.65673	0.0975735		-1.75791	-
ENSG00000219361	RPSAP72	0							-
ENSG00000219368	ZNF299P	0							-
ENSG00000219375	AL139095.1	0.0759119	-0.0985913	8.87738	-0.0111059	0.991139		-0.00166549	-
ENSG00000219384	AL138880.1	0							-
ENSG00000219387	ATF1P1	0.0150053	-0.675652	8.87738	-0.0761094	0.939332		-0.0359102	-
ENSG00000219391	AC019129.1	0							-
ENSG00000219392	ZNF602P	0							-
ENSG00000219395	HSPA8P15	0.100162	-0.0985818	8.87738	-0.0111048	0.99114		-0.000824336	-
ENSG00000219404	AL359694.1	0							-
ENSG00000219409	AL590704.1	0.296806	-0.0985823	5.78755	-0.0170335	0.98641		0.0217007	-
ENSG00000219410	AC125494.1	0							-
ENSG00000219430	MBL3P	0							-
ENSG00000219433	BTBD10P2	0.108606	-0.0985818	8.87738	-0.0111048	0.99114		2.60472e-05	-
ENSG00000219435	CATSPERZ	0							-
ENSG00000219445	AC019155.2	0.75348	-1.67915	3.73151	-0.449993	0.652716		-0.255405	-
ENSG00000219451	RPL23P8	0.0796254	0.863158	8.87738	0.0972312	0.922543		0.0299059	-
ENSG00000219453	AL133270.1	0							-
ENSG00000219463	RPSAP42	0							-
ENSG00000219487	AL603766.1	0.561552	-1.52589	3.28662	-0.464275	0.642451		-0.241595	-
ENSG00000219491	TPT1P8	0							-
ENSG00000219492	AC116655.1	0							-
ENSG00000219500	AL391417.1	0							-
ENSG00000219507	FTH1P8	0.0176314	-0.0985913	8.87738	-0.0111059	0.991139		-0.0058279	-
ENSG00000219529	AP000580.1	0.599455	-0.0985841	3.19593	-0.0308468	0.975392		0.109302	-
ENSG00000219532	SELENOKP2	0							-
ENSG00000219547	RPL17P25	0.0420782	-0.0985818	8.87738	-0.0111048	0.99114		-0.00416294	-
ENSG00000219549	AL607077.1	0.0391112	-0.0985913	8.87738	-0.0111059	0.991139		-0.00418951	-
ENSG00000219559	AL512430.3	0							-
ENSG00000219565	ZNF259P1	0							-
ENSG00000219575	AL035467.1	0							-
ENSG00000219582	HNRNPA1P58	0							-
ENSG00000219592	NCSTNP1	0							-
ENSG00000219604	AL590143.1	0							-
ENSG00000219608	HIGD1AP16	0.22054	-3.00554	8.8482	-0.339679	0.734099		-0.146843	-
ENSG00000219619	AL606845.1	0							-
ENSG00000219622	AL451061.1	0							-
ENSG00000219627	CYCSP17	0							-
ENSG00000219642	BMPR1AP1	0.0454429	-0.0985913	8.87738	-0.0111059	0.991139		-0.00412769	-
ENSG00000219653	GCNT1P4	0							-
ENSG00000219666	AL451046.2	0							-
ENSG00000219669	BECN1P2	0.013895	-0.0985913	8.87738	-0.0111059	0.991139		-0.00585447	-
ENSG00000219681	AL590084.2	0							-
ENSG00000219682	AL133268.1	0.201074	-0.0985818	8.87738	-0.0111048	0.99114		0.00267372	-
ENSG00000219693	FGF7P8	0							-
ENSG00000219699	AL356432.2	0							-
ENSG00000219700	PTCHD3P3	0							-
ENSG00000219702	AL078599.1	0							-
ENSG00000219703	RAP1BP3	0							-
ENSG00000219712	AL357054.1	1.30006	-1.32215	1.56196	-0.846466	0.397293		-0.910714	-
ENSG00000219722	RPL26P20	0							-
ENSG00000219736	AL356473.1	0.0290639	-0.0985913	8.87738	-0.0111059	0.991139		-0.00496884	-
ENSG00000219738	CD83P1	0							-
ENSG00000219755	AL137784.1	0.630193	-0.115325	2.4974	-0.0461781	0.963168		-0.161843	-
ENSG00000219757	AL357139.1	0							-
ENSG00000219758	FO393415.1	0							-
ENSG00000219770	VN1R11P	0							-
ENSG00000219773	RPSAP45	0							-
ENSG00000219776	RPL21P67	0							-
ENSG00000219784	AL138729.1	0							-
ENSG00000219790	OSTCP6	0							-
ENSG00000219797	PPIAP9	0							-
ENSG00000219806	ATP5PBP6	0.0122001	-0.0985913	8.87738	-0.0111059	0.991139		-0.0058458	-
ENSG00000219807	ARF1P1	0							-
ENSG00000219814	RPL23AP47	0							-
ENSG00000219863	RPL31P28	0							-
ENSG00000219867	AL590635.1	0							-
ENSG00000219870	AC119618.1	0							-
ENSG00000219881	GAPDHP42	0							-
ENSG00000219891	ZSCAN12P1	0.092045	-0.0985913	8.87738	-0.0111059	0.991139		5.26232e-05	-
ENSG00000219902	RPL35P3	1.24771	1.22371	1.75566	0.697009	0.485797		0.654081	-
ENSG00000219926	OR7E104P	0							-
ENSG00000219928	AL161787.1	1.44012	1.18892	1.58209	0.751487	0.45236		0.719366	-
ENSG00000219930	GAPDHP67	0							-
ENSG00000219932	RPL12P8	0.0115082	-0.0985913	8.87738	-0.0111059	0.991139		-0.00585447	-
ENSG00000219940	SPTLC1P3	0							-
ENSG00000219941	KRT18P50	0							-
ENSG00000219951	AL391416.1	0							-
ENSG00000219986	BTF3P7	0							-
ENSG00000219992	AL391422.1	0							-
ENSG00000219993	AL138878.1	0.0723862	-0.0985913	8.87738	-0.0111059	0.991139		-0.00165682	-
ENSG00000220008	LINGO3	0.0744842	-0.0985913	8.87738	-0.0111059	0.991139		-0.00241825	-
ENSG00000220030	AL356131.1	0							-
ENSG00000220069	RPL7P27	0							-
ENSG00000220076	AL034345.1	0							-
ENSG00000220091	LAP3P1	0.0277151	0.863158	8.87738	0.0972312	0.922543		0.0257354	-
ENSG00000220105	AL353151.1	0.0825618	-1.26724	8.87691	-0.142757	0.886482		-0.0634333	-
ENSG00000220110	AL080315.1	0							-
ENSG00000220113	MTCYBP4	0							-
ENSG00000220125	MRPL32P1	0							-
ENSG00000220131	AL121835.1	0							-
ENSG00000220132	AC236430.1	0							-
ENSG00000220139	AL022722.2	0							-
ENSG00000220154	AL355796.1	0							-
ENSG00000220157	HNRNPA1P12	0							-
ENSG00000220161	LINC02076	0.694628	-0.0985848	2.58301	-0.0381666	0.969555		0.134808	-
ENSG00000220181	AL357075.1	0							-
ENSG00000220184	HMGB3P18	0.0120836	-0.0985818	8.87738	-0.0111048	0.99114		-0.00585447	-
ENSG00000220204	AL035079.1	0							-
ENSG00000220212	OR4F1P	0							-
ENSG00000220237	RPS24P12	0.137711	-1.26721	8.87691	-0.142754	0.886485		-0.0600589	-
ENSG00000220240	AL157777.2	0							-
ENSG00000220248	ZNF402P	0.0432464	-1.77545	8.86773	-0.200215	0.841312		-0.0943567	-
ENSG00000220256	AC093802.1	0							-
ENSG00000220267	ACTBP8	0							-
ENSG00000220291	AL139806.1	0							-
ENSG00000220311	RPL35AP18	0							-
ENSG00000220326	AL603865.2	0							-
ENSG00000220340	MTCO1P56	0							-
ENSG00000220343	PPIAP74	0							-
ENSG00000220347	AL355297.1	0							-
ENSG00000220349	Z85996.1	0							-
ENSG00000220370	AL078595.1	0.280208	-0.0985879	4.33122	-0.0227622	0.98184		0.0291114	-
ENSG00000220377	GSTA8P	0							-
ENSG00000220378	KRT8P42	0							-
ENSG00000220392	FCF1P5	0.0285141	-0.0985913	8.87738	-0.0111059	0.991139		-0.00499542	-
ENSG00000220412	AL356234.1	0.0176314	-0.0985913	8.87738	-0.0111059	0.991139		-0.0058279	-
ENSG00000220418	TUBB3P1	0							-
ENSG00000220446	AL121978.1	0							-
ENSG00000220447	AL139098.1	0							-
ENSG00000220472	AL139095.2	0.0905948	-0.0985913	8.87738	-0.0111059	0.991139		3.47212e-05	-
ENSG00000220483	SLC25A51P1	0							-
ENSG00000220494	YAP1P1	0							-
ENSG00000220505	EIF4EBP2P3	0.0480405	-0.0985913	8.87738	-0.0111059	0.991139		-0.00335703	-
ENSG00000220506	AL136310.1	0							-
ENSG00000220514	MTND4LP20	0							-
ENSG00000220515	PGAM1P10	0							-
ENSG00000220517	ASS1P1	0							-
ENSG00000220522	AL590002.1	0							-
ENSG00000220537	AL121977.1	0							-
ENSG00000220540	AL359511.1	0							-
ENSG00000220541	AC233289.1	0							-
ENSG00000220548	VIM2P	0.0151449	-0.0985913	8.87738	-0.0111059	0.991139		-0.0058279	-
ENSG00000220553	RPL5P19	0							-
ENSG00000220556	AL035690.1	0							-
ENSG00000220557	HMGB1P13	0.015637	-0.0985913	8.87738	-0.0111059	0.991139		-0.00585447	-
ENSG00000220563	PKMP3	0.0142469	0.863158	8.87738	0.0972312	0.922543		0.0248764	-
ENSG00000220575	HTR5A-AS1	0							-
ENSG00000220581	VN1R12P	0							-
ENSG00000220583	RPL35P2	0.623603	1.79748	2.66942	0.673361	0.500718		0.647367	-
ENSG00000220585	DDX18P6	0							-
ENSG00000220586	TUBBP9	0							-
ENSG00000220598	SSR1P1	0							-
ENSG00000220600	AL121834.1	0.0818002	-0.0985913	8.87738	-0.0111059	0.991139		-0.00500465	-
ENSG00000220614	AL583834.1	0.209662	-2.5842	8.85423	-0.29186	0.770394		-0.0900793	-
ENSG00000220635	KRASP1	0.0150199	-0.0985913	8.87738	-0.0111059	0.991139		-0.0058279	-
ENSG00000220643	AL031577.2	0							-
ENSG00000220660	AL023284.3	0.156535	-0.0985557	8.87738	-0.0111019	0.991142		0.00336465	-
ENSG00000220666	RCC2P7	0							-
ENSG00000220685	AL139094.1	0.241318	-2.38766	5.88103	-0.405993	0.684748		-0.29968	-
ENSG00000220694	AL096711.1	0.251488	-1.24422	5.82672	-0.213537	0.830908		-0.116528	-
ENSG00000220695	Z86062.1	0.0508422	-0.098572	8.87738	-0.0111037	0.991141		-0.00416294	-
ENSG00000220702	Z85994.1	0							-
ENSG00000220721	OR1F12	0.1636	-0.0985913	8.87738	-0.0111059	0.991139		-0.00332233	-
ENSG00000220725	AL590290.1	0							-
ENSG00000220730	AL356057.2	0							-
ENSG00000220733	MTND3P20	0							-
ENSG00000220734	AL157823.1	0							-
ENSG00000220739	AL513475.2	0							-
ENSG00000220745	AL080276.1	0							-
ENSG00000220748	AL032822.1	0							-
ENSG00000220749	RPL21P28	0.129208	-0.0985913	8.87738	-0.0111059	0.991139		0.00254084	-
ENSG00000220758	VN1R10P	0							-
ENSG00000220771	BOLA2P3	0.98021	1.73541	2.21727	0.782679	0.433816		0.810673	-
ENSG00000220773	RPSAP44	0							-
ENSG00000220793	RPL21P119	0.314386	0.863206	2.56715	0.336251	0.736682		0.34571	-
ENSG00000220831	NDUFA5P9	0							-
ENSG00000220867	HSPE1P26	0.0626541	0.863158	8.87738	0.0972312	0.922543		0.0282329	-
ENSG00000220868	MRPL35P1	0.0860549	-0.0985542	8.87738	-0.0111017	0.991142		-0.00166549	-
ENSG00000220871	DNAJC19P6	0							-
ENSG00000220875	HIST1H3PS1	0.0510447	-0.675652	8.87738	-0.0761094	0.939332		-0.0333596	-
ENSG00000220884	MESTP1	0							-
ENSG00000220891	LL22NC03-63E9.3	0							-
ENSG00000220908	LINC02531	0							-
ENSG00000220913	AL391361.1	0							-
ENSG00000220918	AL132875.1	0							-
ENSG00000220920	AL023807.1	0.0173074	-0.0985913	8.87738	-0.0111059	0.991139		-0.0058279	-
ENSG00000220924	OSTCP4	0.397658	-0.301494	3.63832	-0.0828664	0.933958		-0.0588457	-
ENSG00000220925	IGBP1-AS2	0.0436092	-0.675652	8.87738	-0.0761094	0.939332		-0.0342187	-
ENSG00000220937	HNRNPA1P41	0.0150199	-0.0985913	8.87738	-0.0111059	0.991139		-0.0058279	-
ENSG00000220948	TRIM51GP	0							-
ENSG00000220949	AC008543.2	0							-
ENSG00000220960	AL079342.2	0.0268294	-0.0985913	8.87738	-0.0111059	0.991139		-0.00502199	-
ENSG00000220986	SNORA50D	0							-
ENSG00000220988	SNORD88C	0							-
ENSG00000221015	RNU6ATAC29P	0							-
ENSG00000221017	MIR1323	0							-
ENSG00000221023	RNU6ATAC19P	0							-
ENSG00000221025	MIR1250	0							-
ENSG00000221028	MIR1231	0							-
ENSG00000221031	RF00621	0							-
ENSG00000221033	MIR1272	0							-
ENSG00000221036	MIR1193	0							-
ENSG00000221038	RNU6ATAC7P	0							-
ENSG00000221039	MIR1286	0							-
ENSG00000221040	ENSG00000221040|RF00012	0							-
ENSG00000221042	RF00622	0							-
ENSG00000221043	ENSG00000221043|RF00012	0							-
ENSG00000221044	ENSG00000221044|RF00012	0							-
ENSG00000221046	RNU6ATAC38P	0							-
ENSG00000221052	MIR1266	0							-
ENSG00000221055	MIR1302-3	0.0145303	-0.0985913	8.87738	-0.0111059	0.991139		-0.00585447	-
ENSG00000221059	RNU6ATAC6P	0.0788149	-0.675615	8.87738	-0.0761053	0.939335		-0.0317391	-
ENSG00000221060	RF00614	0							-
ENSG00000221063	MIR1296	0							-
ENSG00000221065	MIR1233-2	0							-
ENSG00000221066	SNORD111	0.0927419	-0.675643	8.87738	-0.0761083	0.939333		-0.0292157	-
ENSG00000221081	MIR320D2	0.0896059	-0.0985913	8.87738	-0.0111059	0.991139		-0.00161234	-
ENSG00000221091	MIR1302-5	0							-
ENSG00000221093	RF00334	0.022638	-0.098572	8.87738	-0.0111037	0.991141		-0.00502199	-
ENSG00000221102	SNORA11B	0.432045	-1.70122	3.12738	-0.543978	0.586457		-0.42454	-
ENSG00000221114	RNU6ATAC30P	0.0517968	-0.0985913	8.87738	-0.0111059	0.991139		-0.00330443	-
ENSG00000221116	SNORD110	0							-
ENSG00000221120	MIR1224	0							-
ENSG00000221125	ENSG00000221125|RF00012	0							-
ENSG00000221139	RF00603	0							-
ENSG00000221148	ENSG00000221148|RF00334	0							-
ENSG00000221176	MIR1207	0.017967	-0.0985913	8.87738	-0.0111059	0.991139		-0.0058279	-
ENSG00000221187	MIR548M	0							-
ENSG00000221190	MIR1184-2	0							-
ENSG00000221200	MIR1253	0.0629847	-0.0985913	8.87738	-0.0111059	0.991139		-0.00333045	-
ENSG00000221203	MIR1262	0							-
ENSG00000221206	RNU6ATAC15P	0							-
ENSG00000221214	MIR548E	0							-
ENSG00000221227	MIR1305	0.0596085	-0.0985913	8.87738	-0.0111059	0.991139		-0.00335703	-
ENSG00000221230	MIR548L	0							-
ENSG00000221238	MIR1285-2	0							-
ENSG00000221240	MIR1258	0							-
ENSG00000221241	SNORD88A	0.0150197	-0.0985913	8.87738	-0.0111059	0.991139		-0.0058458	-
ENSG00000221245	ENSG00000221245|RF00614	0.114927	-0.0985913	8.87738	-0.0111059	0.991139		8.1452e-06	-
ENSG00000221251	MIR1263	0							-
ENSG00000221255	RNU6ATAC37P	0							-
ENSG00000221261	MIR1208	0							-
ENSG00000221263	MIR548P	0							-
ENSG00000221264	MIR1284	0							-
ENSG00000221265	MIR1255A	0							-
ENSG00000221269	MIR1302-8	0							-
ENSG00000221273	MIR1237	0							-
ENSG00000221275	MIR548I2	0							-
ENSG00000221287	MIR1289-2	0							-
ENSG00000221288	MIR663B	0							-
ENSG00000221296	MIR548T	0							-
ENSG00000221300	RF00612	0							-
ENSG00000221305	MIR548I3	0							-
ENSG00000221325	MIR1200	0							-
ENSG00000221331	MIR548Q	0							-
ENSG00000221332	ENSG00000221332|RF00012	0.392183	-1.99041	5.47504	-0.363543	0.7162		-0.253198	-
ENSG00000221333	MIR548K	0.150721	-0.098572	8.87738	-0.0111037	0.991141		0.00261189	-
ENSG00000221340	RNU6ATAC18P	0.111961	-0.675652	8.87738	-0.0761094	0.939332		-0.0300297	-
ENSG00000221345	ENSG00000221345|RF00012	0							-
ENSG00000221348	MIR548F5	0							-
ENSG00000221355	MIR1288	0							-
ENSG00000221363	RNU6ATAC20P	0.0245734	-0.675652	8.87738	-0.0761094	0.939332		-0.0350777	-
ENSG00000221365	MIR1228	0							-
ENSG00000221369	MIR548G	0							-
ENSG00000221371	MIR1265	0							-
ENSG00000221375	RNU6ATAC23P	0							-
ENSG00000221381	SNORD88B	0							-
ENSG00000221387	RNU6ATAC8P	0							-
ENSG00000221390	MIR1295A	0.0115845	-0.0985913	8.87738	-0.0111059	0.991139		-0.0058279	-
ENSG00000221393	MIR1302-6	0							-
ENSG00000221394	MIR1229	0							-
ENSG00000221398	ENSG00000221398|RF00614	0							-
ENSG00000221400	SNORD3J	0.0692297	-0.0985913	8.87738	-0.0111059	0.991139		-0.00325073	-
ENSG00000221406	MIR320B2	0.191387	-2.41238	8.85724	-0.272362	0.785343		-0.145161	-
ENSG00000221410	MIR1238	0							-
ENSG00000221411	MIR1227	0							-
ENSG00000221420	SNORA81	0							-
ENSG00000221421	MIR1283-1	0							-
ENSG00000221430	MIR1294	0							-
ENSG00000221436	MIR548F3	0							-
ENSG00000221439	RNU4ATAC16P	0.0760613	-0.0985913	8.87738	-0.0111059	0.991139		-0.00325073	-
ENSG00000221440	RNU6ATAC31P	0.0461351	-1.24394	8.87708	-0.140129	0.888558		-0.0634685	-
ENSG00000221442	MIR548F4	0							-
ENSG00000221445	MIR1301	0							-
ENSG00000221455	ENSG00000221455|RF00012	0							-
ENSG00000221456	MIR1202	0							-
ENSG00000221459	SNORA11C	0.015637	-0.0985913	8.87738	-0.0111059	0.991139		-0.00585447	-
ENSG00000221461	ENSG00000221461|RF00012	0.0139838	-0.0985913	8.87738	-0.0111059	0.991139		-0.0058279	-
ENSG00000221463	MIR1277	0							-
ENSG00000221464	MIR1271	0.031162	-0.675652	8.87738	-0.0761094	0.939332		-0.0350691	-
ENSG00000221466	MIR548AJ2	0							-
ENSG00000221468	RNU6ATAC11P	0							-
ENSG00000221475	SNORA11D	0							-
ENSG00000221476	MIR1827	0							-
ENSG00000221479	MIR1251	0							-
ENSG00000221491	SNORA2C	0.0481942	-0.0985913	8.87738	-0.0111059	0.991139		-0.00416294	-
ENSG00000221493	MIR320C1	0							-
ENSG00000221494	MIR548I4	0							-
ENSG00000221496	ENSG00000221496|RF00012	0							-
ENSG00000221498	ENSG00000221498|RF00599	0							-
ENSG00000221500	SNORD100	0.0398594	-0.0985614	8.87738	-0.0111025	0.991142		-0.00418951	-
ENSG00000221502	MIR1245A	0.124225	1.70974	8.85995	0.192974	0.846979		0.0623555	-
ENSG00000221507	RNU6ATAC40P	0							-
ENSG00000221510	MIR548O	0							-
ENSG00000221514	SNORD111B	0							-
ENSG00000221518	RNU6ATAC16P	0							-
ENSG00000221520	MIR1285-1	0							-
ENSG00000221525	MIR1185-1	0							-
ENSG00000221527	RNU6ATAC41P	0							-
ENSG00000221533	MIR1184-1	0							-
ENSG00000221537	MIR548H1	0							-
ENSG00000221539	SNORD99	0.182773	-0.0985608	8.87738	-0.0111025	0.991142		0.0043051	-
ENSG00000221540	MIR1180	0							-
ENSG00000221545	MIR1255B2	0							-
ENSG00000221548	MIR1283-2	0							-
ENSG00000221552	MIR1303	0							-
ENSG00000221562	RNU6ATAC10P	0.349161	0.286135	5.08064	0.0563188	0.955088		0.0372519	-
ENSG00000221563	MIR1269A	0							-
ENSG00000221564	RNU6ATAC42P	0.015243	-0.0985913	8.87738	-0.0111059	0.991139		-0.00585447	-
ENSG00000221571	RNU6ATAC35P	0.36679	-2.46544	4.28031	-0.575995	0.564619		-0.504881	-
ENSG00000221574	RNU6ATAC33P	0							-
ENSG00000221583	RNU6ATAC21P	0							-
ENSG00000221585	MIR1226	0							-
ENSG00000221586	MIR1261	0							-
ENSG00000221594	MIR548F1	0							-
ENSG00000221598	MIR1249	0							-
ENSG00000221601	RNU4ATAC2P	0							-
ENSG00000221603	MIR1184-3	0							-
ENSG00000221604	MIR1293	0.0273114	-0.0985913	8.87738	-0.0111059	0.991139		-0.00502199	-
ENSG00000221611	RF00604	0							-
ENSG00000221614	MIR1185-2	0							-
ENSG00000221616	MIR548H4	0							-
ENSG00000221628	MIR1302-4	0							-
ENSG00000221630	MIR1179	0.0116511	-0.0985913	8.87738	-0.0111059	0.991139		-0.0058279	-
ENSG00000221633	ENSG00000221633|RF00012	0							-
ENSG00000221634	MIR1276	0							-
ENSG00000221638	ENSG00000221638|RF00012	0							-
ENSG00000221639	ENSG00000221639|RF00334	0.318526	-0.302897	3.92092	-0.0772516	0.938423		-0.0768092	-
ENSG00000221641	MIR1268A	0							-
ENSG00000221643	SNORA77	0.0291317	-0.0985913	8.87738	-0.0111059	0.991139		-0.00499542	-
ENSG00000221649	MIR1233-1	0							-
ENSG00000221650	MIR1267	0.0145303	-0.0985913	8.87738	-0.0111059	0.991139		-0.00585447	-
ENSG00000221656	MIR1225	0							-
ENSG00000221662	MIR1290	0							-
ENSG00000221669	MIR548N	0							-
ENSG00000221673	ENSG00000221673|RF00012	0							-
ENSG00000221680	MIR1278	0							-
ENSG00000221697	MIR1275	0							-
ENSG00000221698	MIR548H3	0.236608	-0.0985839	7.63708	-0.0129086	0.989701		0.00903091	-
ENSG00000221703	MIR302E	0							-
ENSG00000221705	SNORA11E	0							-
ENSG00000221710	MIR1298	0.0111728	-0.0985913	8.87738	-0.0111059	0.991139		-0.00585447	-
ENSG00000221711	ENSG00000221711|RF00612	0							-
ENSG00000221716	SNORA11	0.800322	-0.675665	2.42196	-0.278975	0.780264		-0.0876323	-
ENSG00000221719	SNORA3C	0							-
ENSG00000221725	RNU6ATAC25P	0							-
ENSG00000221737	MIR548I1	0							-
ENSG00000221739	MIR1203	0							-
ENSG00000221740	SNORD93	0.0161567	-0.0985913	8.87738	-0.0111059	0.991139		-0.0058458	-
ENSG00000221745	MIR1197	0							-
ENSG00000221750	ENSG00000221750|RF00614	0							-
ENSG00000221753	MIR1273A	0							-
ENSG00000221754	MIR1260A	0							-
ENSG00000221760	MIR548J	0							-
ENSG00000221763	MIR1289-1	0.0391297	-0.0985913	8.87738	-0.0111059	0.991139		-0.00418951	-
ENSG00000221768	MIR1302-7	0							-
ENSG00000221771	MIR1205	0							-
ENSG00000221782	MIR548F2	0							-
ENSG00000221783	MIR1183	0							-
ENSG00000221788	MIR1252	0							-
ENSG00000221792	MIR1282	0							-
ENSG00000221801	MIR548H2	0							-
ENSG00000221803	SNORD23	0							-
ENSG00000221806	RNU6ATAC34P	0							-
ENSG00000221808	MIR1256	0							-
ENSG00000221813	OR6B1	0							-
ENSG00000221819	GAS8-AS1	0							-
ENSG00000221826	PSG3	0							-
ENSG00000221836	OR2A5	0.0161791	-0.0985913	8.87738	-0.0111059	0.991139		-0.0058279	-
ENSG00000221837	KRTAP10-9	0							-
ENSG00000221840	OR4A5	0							-
ENSG00000221843	C2orf16	0.212618	-1.26724	8.87691	-0.142757	0.886482		-0.0532598	-
ENSG00000221844	DPP3P2	0							-
ENSG00000221845	C7orf65	0							-
ENSG00000221849	AC018880.1	0							-
ENSG00000221852	KRTAP1-5	0							-
ENSG00000221855	TAS2R41	0							-
ENSG00000221857	AC020907.2	0							-
ENSG00000221858	OR2A12	0							-
ENSG00000221859	KRTAP10-10	0							-
ENSG00000221864	KRTAP12-2	0.0161567	-0.0985913	8.87738	-0.0111059	0.991139		-0.0058458	-
ENSG00000221867	MAGEA3	0							-
ENSG00000221874	ZNF816-ZNF321P	0							-
ENSG00000221878	PSG7	0							-
ENSG00000221879	MRPS21P3	0							-
ENSG00000221880	KRTAP1-3	0							-
ENSG00000221882	OR3A2	0.0150199	-0.0985913	8.87738	-0.0111059	0.991139		-0.0058279	-
ENSG00000221883	ARIH2OS	0.130211	-0.0985818	8.87738	-0.0111048	0.99114		0.00253217	-
ENSG00000221887	HMSD	0.502016	-1.26338	3.76165	-0.335857	0.736979		-0.20072	-
ENSG00000221888	OR1C1	0							-
ENSG00000221891	FAM218BP	0.0268294	-0.0985913	8.87738	-0.0111059	0.991139		-0.00502199	-
ENSG00000221900	POM121L12	0							-
ENSG00000221910	OR2F2	0							-
ENSG00000221930	FAM45BP	0.0761681	1.72278	8.8594	0.194457	0.845818		0.0589903	-
ENSG00000221931	OR6X1	0							-
ENSG00000221932	HEPN1	0.0383036	-0.0985725	8.87738	-0.0111038	0.991141		-0.00418951	-
ENSG00000221933	OR2A25	0							-
ENSG00000221937	TAS2R40	0							-
ENSG00000221938	OR2A14	0							-
ENSG00000221946	FXYD7	1.046	-0.733836	2.08072	-0.352683	0.724326		-0.515867	-
ENSG00000221947	XKR9	0.162526	-0.675652	8.87738	-0.0761094	0.939332		-0.0300563	-
ENSG00000221949	LINC01465	0.207492	-0.675618	8.87738	-0.0761055	0.939335		-0.022785	-
ENSG00000221953	C1orf229	0.487581	-0.708773	3.10448	-0.228307	0.819408		-0.215008	-
ENSG00000221954	OR4C12	0							-
ENSG00000221957	KIR2DS4	0							-
ENSG00000221962	TMEM14EP	0							-
ENSG00000221963	APOL6	0.198063	-0.0985818	8.87738	-0.0111048	0.99114		0.00437766	-
ENSG00000221970	OR2A1	0.0123768	-0.0985913	8.87738	-0.0111059	0.991139		-0.0058279	-
ENSG00000221971	TTC4P1	0							-
ENSG00000221977	OR4E2	0							-
ENSG00000221986	MYBPHL	0.299116	-2.17284	5.15336	-0.421636	0.673291		-0.293577	-
ENSG00000221989	OR2A2	0							-
ENSG00000221994	ZNF630	1.05148	-2.70854	1.9531	-1.38679	0.165507		-1.11235	-
ENSG00000221996	OR52B4	0							-
ENSG00000222000	AC092675.1	0							-
ENSG00000222001	AC106876.1	0							-
ENSG00000222004	C7orf71	0							-
ENSG00000222005	LINC01118	1.23562	-0.439989	1.50222	-0.292892	0.769605		-0.395331	-
ENSG00000222007	AC064874.1	0							-
ENSG00000222012	AC005481.1	0.0120475	-0.0985913	8.87738	-0.0111059	0.991139		-0.00585447	-
ENSG00000222014	RAB6C	0.0841387	-1.26453	8.87694	-0.142451	0.886724		-0.0617151	-
ENSG00000222017	AC011997.1	0.0973434	-0.0985913	8.87738	-0.0111059	0.991139		0.00237221	-
ENSG00000222018	FAM243A	0							-
ENSG00000222019	URAHP	0.181179	-0.0985598	8.87738	-0.0111024	0.991142		0.00488592	-
ENSG00000222022	AC112721.1	0.0251265	-1.23253	8.87716	-0.138843	0.889574		-0.0651335	-
ENSG00000222024	AC004945.1	0							-
ENSG00000222028	PSMB11	0.0292278	-0.0985913	8.87738	-0.0111059	0.991139		-0.00502199	-
ENSG00000222030	LINC01793	0.0145049	-0.0985913	8.87738	-0.0111059	0.991139		-0.0058279	-
ENSG00000222031	AC023469.1	0							-
ENSG00000222032	AC112721.2	0							-
ENSG00000222033	LINC01124	0.991057	-0.675659	2.56782	-0.263126	0.792454		-0.0962408	-
ENSG00000222035	AC079354.1	0.390721	-1.26365	4.1408	-0.305171	0.760236		-0.178683	-
ENSG00000222036	POTEM	0							-
ENSG00000222037	IGLC6	0							-
ENSG00000222038	POTEJ	1.57824	-0.772104	1.81593	-0.425185	0.670702		-0.163637	-
ENSG00000222042	AP001341.1	0.0450159	-1.82229	8.86684	-0.205518	0.837167		-0.0943567	-
ENSG00000222043	AC079305.1	0.964422	-0.0985872	2.23188	-0.0441723	0.964767		0.208495	-
ENSG00000222044	AL031587.1	0							-
ENSG00000222046	DCDC2B	0							-
ENSG00000222047	C10orf55	0.387628	3.12649	4.18854	0.74644	0.455401		0.634048	-
ENSG00000222051	RNU6-1165P	0.194645	-1.26725	8.87691	-0.142758	0.886482		-0.0575083	-
ENSG00000222054	RNA5SP177	0							-
ENSG00000222057	RNU4-62P	0.398231	-0.301697	3.8789	-0.0777791	0.938004		-0.0579626	-
ENSG00000222067	RNU4-86P	0.0360303	-0.0985913	8.87738	-0.0111059	0.991139		-0.00418951	-
ENSG00000222068	RN7SKP154	0.0176314	-0.0985913	8.87738	-0.0111059	0.991139		-0.0058279	-
ENSG00000222069	RN7SKP285	0							-
ENSG00000222071	MIR1915	0							-
ENSG00000222072	ENSG00000222072|RF00019	0							-
ENSG00000222076	RNU2-3P	0							-
ENSG00000222078	RN7SKP110	0.146409	-0.675652	8.87738	-0.0761094	0.939332		-0.0274976	-
ENSG00000222087	RNU6-721P	0							-
ENSG00000222092	RNU6-908P	0							-
ENSG00000222094	RNU2-65P	0							-
ENSG00000222095	ENSG00000222095|RF00181	0.045779	-0.0985913	8.87738	-0.0111059	0.991139		-0.00416294	-
ENSG00000222099	RN7SKP32	0							-
ENSG00000222102	RN7SKP232	0							-
ENSG00000222107	RN7SKP117	0							-
ENSG00000222108	RNA5SP317	0							-
ENSG00000222111	RN7SKP148	0							-
ENSG00000222112	RN7SKP16	1.30152	-1.21257	1.77965	-0.681354	0.495647		-0.640054	-
ENSG00000222114	RNU6-985P	0							-
ENSG00000222118	RNA5SP487	0							-
ENSG00000222122	RNU6-648P	0							-
ENSG00000222123	RNA5SP390	0							-
ENSG00000222126	RNU2-9P	0							-
ENSG00000222129	RNA5SP36	0							-
ENSG00000222139	RNU6-380P	0							-
ENSG00000222145	ENSG00000222145|RF00045	0							-
ENSG00000222146	RNU4-37P	0.0139305	-0.0985913	8.87738	-0.0111059	0.991139		-0.00585447	-
ENSG00000222148	RNY4P30	0							-
ENSG00000222150	RNA5SP239	0							-
ENSG00000222154	RN7SKP218	0							-
ENSG00000222160	ENSG00000222160|RF00019	0							-
ENSG00000222162	RN7SKP151	0.199811	-0.305491	8.87691	-0.0344141	0.972547		-0.0259363	-
ENSG00000222164	RN7SKP266	0							-
ENSG00000222170	RNU6-257P	0							-
ENSG00000222174	RN7SKP146	0							-
ENSG00000222177	RNU4-30P	0							-
ENSG00000222178	RNA5SP181	0							-
ENSG00000222179	RN7SKP26	0.0150199	-0.0985913	8.87738	-0.0111059	0.991139		-0.0058279	-
ENSG00000222182	RNA5SP156	0.0512879	-0.0985913	8.87738	-0.0111059	0.991139		-0.00330443	-
ENSG00000222185	ENSG00000222185|RF00181	0							-
ENSG00000222202	RNU4-26P	0							-
ENSG00000222205	RNA5SP266	0							-
ENSG00000222206	ENSG00000222206|RF00019	0							-
ENSG00000222207	RNA5SP407	0							-
ENSG00000222208	RNA5SP129	0							-
ENSG00000222209	RNA5SP56	0							-
ENSG00000222210	RN7SKP65	0							-
ENSG00000222213	RNU6-588P	0							-
ENSG00000222220	RN7SKP129	0							-
ENSG00000222222	RNU2-17P	0.941851	0.582731	1.96149	0.297086	0.766401		0.356312	-
ENSG00000222224	ENSG00000222224|RF00019	0							-
ENSG00000222225	RNU6-447P	0							-
ENSG00000222230	RNA5SP158	0							-
ENSG00000222231	RNU2-54P	0							-
ENSG00000222232	RNA5SP89	0.0122001	-0.0985913	8.87738	-0.0111059	0.991139		-0.0058458	-
ENSG00000222236	RNA5SP163	0							-
ENSG00000222238	RNU2-43P	0							-
ENSG00000222240	RN7SKP156	0							-
ENSG00000222244	RNA5SP431	0							-
ENSG00000222246	MIR1471	0							-
ENSG00000222248	RNA5SP201	0							-
ENSG00000222249	RNU6-262P	0							-
ENSG00000222251	RNA5SP95	0							-
ENSG00000222255	RNU6-101P	0.0956802	-0.0985913	8.87738	-0.0111059	0.991139		-0.000806434	-
ENSG00000222257	RN7SKP199	0							-
ENSG00000222259	RN7SKP114	0.0422613	-0.0985913	8.87738	-0.0111059	0.991139		-0.00418951	-
ENSG00000222266	RNU6-757P	0.181613	0.286097	8.87738	0.0322276	0.974291		0.00322047	-
ENSG00000222268	RNA5SP425	0							-
ENSG00000222276	RNU2-33P	1.3735	0.392496	1.44702	0.271244	0.786204		0.125124	-
ENSG00000222281	RN7SKP111	0							-
ENSG00000222282	RNU6-584P	0							-
ENSG00000222285	RNA5SP193	0							-
ENSG00000222287	RNU6-1043P	0							-
ENSG00000222293	RNU2-36P	0							-
ENSG00000222297	RNU6-1156P	0							-
ENSG00000222300	RNU2-21P	0							-
ENSG00000222302	RNA5SP371	0							-
ENSG00000222303	RNU6-935P	0							-
ENSG00000222305	ENSG00000222305|RF00019	0							-
ENSG00000222308	RNA5SP198	0							-
ENSG00000222312	RNA5SP178	0.0276474	-0.0985913	8.87738	-0.0111059	0.991139		-0.00502199	-
ENSG00000222313	RN7SKP267	0							-
ENSG00000222314	RNU6-1118P	0							-
ENSG00000222317	RNA5SP118	0							-
ENSG00000222320	RNU6-1050P	0							-
ENSG00000222321	MIR1912	0							-
ENSG00000222327	RNU6-855P	0							-
ENSG00000222328	RNU2-2P	0							-
ENSG00000222329	RNU6-1076P	0							-
ENSG00000222335	ENSG00000222335|RF00019	0							-
ENSG00000222337	RN7SKP225	0.0115082	-0.0985913	8.87738	-0.0111059	0.991139		-0.00585447	-
ENSG00000222338	RNU6-174P	0							-
ENSG00000222343	RN7SKP139	0							-
ENSG00000222344	RNU6-613P	0							-
ENSG00000222345	RF00569	0.067029	-0.098553	8.87738	-0.0111016	0.991142		-0.00249797	-
ENSG00000222346	RNA5SP237	0							-
ENSG00000222351	RNY1P15	0							-
ENSG00000222352	RN7SKP221	0							-
ENSG00000222355	RNU2-29P	0.0402135	-0.0985913	8.87738	-0.0111059	0.991139		-0.00496884	-
ENSG00000222356	RNU6-710P	0							-
ENSG00000222357	RNU2-20P	0.339009	2.78535	4.94928	0.56278	0.573585		0.389477	-
ENSG00000222359	RNU6-355P	0							-
ENSG00000222361	RNU6-1186P	0							-
ENSG00000222363	RNU4-34P	0							-
ENSG00000222365	SNORD12B	0.201235	-0.0985565	7.80502	-0.0126273	0.989925		0.0074097	-
ENSG00000222370	SNORA36B	0							-
ENSG00000222371	RN7SKP202	0							-
ENSG00000222375	RN7SKP127	0							-
ENSG00000222376	RN7SKP152	0							-
ENSG00000222378	RNA5SP44	0							-
ENSG00000222383	RNA5SP203	0							-
ENSG00000222385	RN7SKP158	0							-
ENSG00000222386	RN7SKP86	0.0376897	-1.61595	8.871	-0.182161	0.855457		-0.0943567	-
ENSG00000222389	RNU2-28P	0							-
ENSG00000222394	ENSG00000222394|RF00019	0							-
ENSG00000222395	ENSG00000222395|RF00019	0.222804	2.44361	8.8303	0.276731	0.781987		0.0983986	-
ENSG00000222397	RN7SKP229	0							-
ENSG00000222398	RNU6-554P	0							-
ENSG00000222399	RNU6-791P	0							-
ENSG00000222404	RN7SKP281	0							-
ENSG00000222405	RNU4-65P	0							-
ENSG00000222407	RNA5SP80	0							-
ENSG00000222412	ENSG00000222412|RF00019	0.0423813	-0.0985913	8.87738	-0.0111059	0.991139		-0.00418951	-
ENSG00000222413	RN7SKP125	0							-
ENSG00000222414	RNU2-59P	0							-
ENSG00000222416	RNA5SP274	0							-
ENSG00000222418	RNA5SP113	0							-
ENSG00000222419	RNA5SP511	0							-
ENSG00000222421	ENSG00000222421|RF00019	0.112567	0.863177	8.87738	0.0972333	0.922541		0.0308366	-
ENSG00000222426	RNU2-50P	0							-
ENSG00000222427	RNA5SP338	0							-
ENSG00000222428	RNA5SP231	0							-
ENSG00000222429	RNU6-955P	0.0139305	-0.0985913	8.87738	-0.0111059	0.991139		-0.00585447	-
ENSG00000222430	ENSG00000222430|RF00019	0							-
ENSG00000222431	RNU6-141P	0							-
ENSG00000222432	ENSG00000222432|RF00019	0.10805	-0.0985913	8.87738	-0.0111059	0.991139		5.20694e-05	-
ENSG00000222436	RN7SKP278	0							-
ENSG00000222438	RNU6-1077P	0.0127197	-0.0985913	8.87738	-0.0111059	0.991139		-0.0058279	-
ENSG00000222439	RNU6-994P	0							-
ENSG00000222440	RNU2-26P	0							-
ENSG00000222445	RN7SKP56	0							-
ENSG00000222448	RN7SKP150	0							-
ENSG00000222449	RNU6-1140P	0							-
ENSG00000222451	RN7SKP143	0							-
ENSG00000222452	RN7SKP59	0							-
ENSG00000222455	RNA5SP296	0							-
ENSG00000222457	RNU6-121P	0.0131425	-0.675652	8.87738	-0.0761094	0.939332		-0.0359102	-
ENSG00000222459	RNA5SP293	0							-
ENSG00000222460	RN7SKP271	0							-
ENSG00000222465	RNU2-5P	0							-
ENSG00000222467	ENSG00000222467|RF00019	0.0295882	-0.0985913	8.87738	-0.0111059	0.991139		-0.00496884	-
ENSG00000222468	RNA5SP261	0							-
ENSG00000222472	RN7SKP7	0							-
ENSG00000222477	RNU2-23P	0.0601609	-1.8223	8.86684	-0.205518	0.837167		-0.0934977	-
ENSG00000222486	RNU6-77P	0.0247535	-0.0985913	8.87738	-0.0111059	0.991139		-0.00496884	-
ENSG00000222488	RNU6-285P	0							-
ENSG00000222490	RNU6-712P	1.6344	-0.0985884	2.52948	-0.0389757	0.96891		0.196743	-
ENSG00000222496	RN7SKP200	0							-
ENSG00000222499	RN7SKP177	0							-
ENSG00000222500	RNA5SP475	0							-
ENSG00000222501	RNU4-25P	0							-
ENSG00000222503	ENSG00000222503|RF00019	0.0171154	-0.0985913	8.87738	-0.0111059	0.991139		-0.0058279	-
ENSG00000222506	ENSG00000222506|RF00019	0							-
ENSG00000222509	ENSG00000222509|RF00019	0.08701	-0.0985913	8.87738	-0.0111059	0.991139		-0.000842238	-
ENSG00000222514	RN7SKP223	0							-
ENSG00000222515	RN7SKP240	0							-
ENSG00000222520	RNA5SP451	0							-
ENSG00000222522	RNU6-519P	0.0806475	-0.0985913	8.87738	-0.0111059	0.991139		-0.000850912	-
ENSG00000222524	RN7SKP109	0							-
ENSG00000222529	ENSG00000222529|RF00019	0.0153613	-0.0985913	8.87738	-0.0111059	0.991139		-0.00585447	-
ENSG00000222532	MIR1468	0							-
ENSG00000222536	RNU2-39P	0							-
ENSG00000222543	RN7SKP220	0							-
ENSG00000222544	RNU6-735P	0							-
ENSG00000222546	RNA5SP251	0							-
ENSG00000222552	RNA5SP60	0							-
ENSG00000222558	RNU6-1064P	0							-
ENSG00000222560	RNU4-43P	0							-
ENSG00000222561	RNU6-1025P	0.0186267	-0.0985913	8.87738	-0.0111059	0.991139		-0.0058279	-
ENSG00000222574	RN7SKP61	0							-
ENSG00000222578	RNA5SP345	0.0881961	-1.2439	8.87708	-0.140125	0.888561		-0.0609358	-
ENSG00000222579	ENSG00000222579|RF00019	0.0151449	-0.0985913	8.87738	-0.0111059	0.991139		-0.0058279	-
ENSG00000222581	RNU2-47P	0							-
ENSG00000222582	RNU2-66P	0							-
ENSG00000222583	RN7SKP222	0							-
ENSG00000222585	RNA5SP494	0							-
ENSG00000222589	RN7SKP159	0							-
ENSG00000222592	RNU6-887P	0							-
ENSG00000222594	RN7SKP235	0							-
ENSG00000222598	RNU2-49P	0							-
ENSG00000222601	ENSG00000222601|RF00019	0.449557	1.70359	3.66691	0.464584	0.642229		0.382252	-
ENSG00000222604	ENSG00000222604|RF00409	0							-
ENSG00000222607	RNU6-628P	0.0514375	-1.66814	8.86989	-0.188067	0.850824		-0.0935243	-
ENSG00000222608	RNA5SP504	0							-
ENSG00000222609	RNU4-69P	0							-
ENSG00000222610	RNU6-402P	0							-
ENSG00000222612	RNU2-52P	0							-
ENSG00000222613	ENSG00000222613|RF00019	0.0250279	-0.0985913	8.87738	-0.0111059	0.991139		-0.00585447	-
ENSG00000222614	ENSG00000222614|RF00019	0							-
ENSG00000222616	RN7SKP27	0							-
ENSG00000222617	RN7SKP254	0							-
ENSG00000222623	RNU6-1100P	0							-
ENSG00000222624	RNU2-15P	0.0774174	-0.0985913	8.87738	-0.0111059	0.991139		-0.00244537	-
ENSG00000222626	RNU2-48P	0							-
ENSG00000222627	RNU2-37P	0.0481898	-0.0985913	8.87738	-0.0111059	0.991139		-0.00335703	-
ENSG00000222629	RNU2-42P	0							-
ENSG00000222630	RN7SKP131	0							-
ENSG00000222635	RNU6-1203P	0							-
ENSG00000222636	RN7SKP54	0							-
ENSG00000222640	RNU2-51P	0							-
ENSG00000222644	RNU2-16P	0							-
ENSG00000222649	ENSG00000222649|RF00019	0.336831	-2.60426	5.07907	-0.512743	0.608131		-0.447614	-
ENSG00000222650	RNU2-70P	0.167194	-0.0985913	8.87738	-0.0111059	0.991139		0.00276268	-
ENSG00000222652	RNU6-248P	0							-
ENSG00000222658	ENSG00000222658|RF00019	0							-
ENSG00000222659	RNU2-8P	0							-
ENSG00000222663	RNU4-55P	0							-
ENSG00000222664	RN7SKP123	0							-
ENSG00000222666	ENSG00000222666|RF00012	0							-
ENSG00000222667	RNU6-394P	0.0123768	-0.0985913	8.87738	-0.0111059	0.991139		-0.0058279	-
ENSG00000222675	RNA5SP146	0.0277716	-0.675652	8.87738	-0.0761094	0.939332		-0.0350512	-
ENSG00000222678	RN7SKP213	0							-
ENSG00000222679	RNU6-1267P	0.57384	-0.107261	2.53641	-0.0422884	0.966269		-0.227915	-
ENSG00000222682	RNA5SP38	0.0871803	-0.0985913	8.87738	-0.0111059	0.991139		-0.000842238	-
ENSG00000222685	RN7SKP119	0.0290277	1.72277	8.8594	0.194457	0.845818		0.0564397	-
ENSG00000222686	RNU4-72P	0							-
ENSG00000222691	RNU6-733P	0.11379	-0.305491	8.87691	-0.0344141	0.972547		-0.030993	-
ENSG00000222693	RN7SKP120	0							-
ENSG00000222698	ENSG00000222698|RF00019	0							-
ENSG00000222701	ENSG00000222701|RF00019	0							-
ENSG00000222704	RN7SKP182	0							-
ENSG00000222705	RN7SKP39	0							-
ENSG00000222706	RN7SKP89	0							-
ENSG00000222713	RN7SKP51	0							-
ENSG00000222714	RN7SKP38	1.20329	0.799432	1.5551	0.514072	0.607202		0.425468	-
ENSG00000222715	MIR1911	0							-
ENSG00000222721	RN7SKP188	0.0128228	-0.0985913	8.87738	-0.0111059	0.991139		-0.0058458	-
ENSG00000222727	RNU4-64P	0							-
ENSG00000222733	RNY4P29	0							-
ENSG00000222736	RNU4-6P	0.0201068	-0.0985913	8.87738	-0.0111059	0.991139		-0.0058279	-
ENSG00000222740	RNA5SP328	0							-
ENSG00000222741	RNA5SP229	0.591719	1.07122	2.08807	0.513019	0.607938		0.44503	-
ENSG00000222743	RNU6-1190P	0							-
ENSG00000222744	RN7SKP166	0							-
ENSG00000222747	RNA5SP25	0							-
ENSG00000222750	RNU4-46P	0							-
ENSG00000222755	RN7SKP206	0							-
ENSG00000222760	RNU4-53P	0.097067	-0.0985913	8.87738	-0.0111059	0.991139		2.60472e-05	-
ENSG00000222761	RNU6-684P	0							-
ENSG00000222764	RN7SKP106	0							-
ENSG00000222765	RNU2-40P	0							-
ENSG00000222767	ENSG00000222767|RF00019	0.0150053	-0.675652	8.87738	-0.0761094	0.939332		-0.0359102	-
ENSG00000222774	RN7SKP121	0							-
ENSG00000222777	RNU6-233P	0.0270889	-0.675643	8.87738	-0.0761083	0.939333		-0.0350777	-
ENSG00000222778	RNA5SP144	0							-
ENSG00000222783	RN7SKP212	0							-
ENSG00000222784	RN7SKP91	0							-
ENSG00000222788	RNU2-38P	0							-
ENSG00000222790	RNU4-14P	0.481131	-0.302231	4.98718	-0.0606017	0.951676		-0.0532785	-
ENSG00000222791	RNU6-67P	0.0266906	-0.0985913	8.87738	-0.0111059	0.991139		-0.00499542	-
ENSG00000222792	RNU6-860P	0							-
ENSG00000222795	RNU4-83P	0							-
ENSG00000222796	RNU6-383P	0.0120475	-0.0985913	8.87738	-0.0111059	0.991139		-0.00585447	-
ENSG00000222800	RNU2-62P	0							-
ENSG00000222806	RNA5SP225	0							-
ENSG00000222808	RNU4-47P	0							-
ENSG00000222821	RNU4-27P	0							-
ENSG00000222826	RN7SKP286	0							-
ENSG00000222831	MIR1537	0							-
ENSG00000222832	RNA5SP120	0.0772085	-0.0985488	8.87738	-0.0111011	0.991143		-0.00252455	-
ENSG00000222835	RNA5SP100	0							-
ENSG00000222838	RNA5SP136	0							-
ENSG00000222842	RN7SKP168	0.0264025	-0.0985913	8.87738	-0.0111059	0.991139		-0.00496884	-
ENSG00000222845	RN7SKP42	0							-
ENSG00000222849	RNA5SP21	0							-
ENSG00000222852	ENSG00000222852|RF00019	0							-
ENSG00000222854	RNA5SP59	0							-
ENSG00000222859	RN7SKP136	0							-
ENSG00000222862	RNU6-1086P	0.073798	-0.0985818	8.87738	-0.0111048	0.99114		-0.00166549	-
ENSG00000222869	RNU6-565P	0							-
ENSG00000222870	RNU6-1328P	0							-
ENSG00000222874	RN7SKP33	0							-
ENSG00000222880	RN7SKP261	0							-
ENSG00000222881	ENSG00000222881|RF00019	0.0987897	-0.098572	8.87738	-0.0111037	0.991141		-0.00168339	-
ENSG00000222883	ENSG00000222883|RF00019	0							-
ENSG00000222889	RN7SKP29	0							-
ENSG00000222890	RNU6-1068P	0							-
ENSG00000222895	RNU6-1133P	0.0782167	-0.0985913	8.87738	-0.0111059	0.991139		-0.00162157	-
ENSG00000222898	RN7SKP97	0.742884	0.102272	2.35541	0.0434199	0.965367		-0.198683	-
ENSG00000222909	RNU6-193P	0							-
ENSG00000222915	RNU6-564P	0							-
ENSG00000222920	RNA5SP29	0							-
ENSG00000222921	RNA5SP104	0							-
ENSG00000222922	RNA5SP501	0							-
ENSG00000222923	RNU2-41P	0							-
ENSG00000222924	RNU6-1148P	0							-
ENSG00000222931	RN7SKP205	0							-
ENSG00000222932	RNU6-172P	0.0374011	-0.0985913	8.87738	-0.0111059	0.991139		-0.00333045	-
ENSG00000222934	RN7SKP284	0							-
ENSG00000222937	RF00154	0							-
ENSG00000222940	RNU6-370P	0.165451	0.527941	8.86003	0.0595868	0.952485		0.00475877	-
ENSG00000222941	ENSG00000222941|RF00019	0							-
ENSG00000222942	RN7SKP58	0.0186267	-0.0985913	8.87738	-0.0111059	0.991139		-0.0058279	-
ENSG00000222950	RN7SKP262	0							-
ENSG00000222952	RNA5SP41	0							-
ENSG00000222955	RNA5SP265	0							-
ENSG00000222958	MIR1913	0							-
ENSG00000222960	RNU6-272P	1.22445	-0.0181981	1.47349	-0.0123503	0.990146		-0.151147	-
ENSG00000222966	ENSG00000222966|RF00561	0							-
ENSG00000222969	RN7SKP8	0							-
ENSG00000222971	RNA5SP222	0.0552816	-1.26724	8.87691	-0.142757	0.886482		-0.0651335	-
ENSG00000222972	RNU6-651P	0							-
ENSG00000222973	RNU2-25P	0							-
ENSG00000222974	RN7SKP228	0							-
ENSG00000222976	RN7SKP94	0							-
ENSG00000222979	RN7SKP167	0							-
ENSG00000222982	RN7SKP216	0							-
ENSG00000222983	RNA5SP127	0.0186267	-0.0985913	8.87738	-0.0111059	0.991139		-0.0058279	-
ENSG00000222985	RNU2-14P	0							-
ENSG00000222986	RNU5A-5P	0							-
ENSG00000222987	RN7SKP68	0							-
ENSG00000222990	RNU4-22P	0							-
ENSG00000222997	ENSG00000222997|RF00019	0							-
ENSG00000222998	RN7SKP259	0.014532	-0.0985913	8.87738	-0.0111059	0.991139		-0.0058279	-
ENSG00000223001	RNU2-61P	0							-
ENSG00000223003	RNA5SP184	0.0151449	-0.0985913	8.87738	-0.0111059	0.991139		-0.0058279	-
ENSG00000223004	RF00070	0							-
ENSG00000223006	RN7SKP137	0							-
ENSG00000223007	RN7SKP73	0							-
ENSG00000223012	RN7SKP264	0.0394274	-1.66814	8.86989	-0.188067	0.850824		-0.0943567	-
ENSG00000223013	RNA5SP344	0.029663	-0.0985913	8.87738	-0.0111059	0.991139		-0.00496884	-
ENSG00000223015	RNU6-1135P	0							-
ENSG00000223019	RNA5SP306	0							-
ENSG00000223023	ENSG00000223023|RF00019	0.0379401	-0.0985913	8.87738	-0.0111059	0.991139		-0.00418951	-
ENSG00000223024	RNU6-55P	0							-
ENSG00000223026	RN7SKP247	0							-
ENSG00000223027	ENSG00000223027|RF00191	0							-
ENSG00000223037	RNU6-284P	0							-
ENSG00000223039	RN7SKP268	0.070095	-0.0985913	8.87738	-0.0111059	0.991139		-0.00167472	-
ENSG00000223040	RN7SKP144	0.0127197	-0.0985913	8.87738	-0.0111059	0.991139		-0.0058279	-
ENSG00000223042	RN7SKP161	0.0290277	1.72277	8.8594	0.194457	0.845818		0.0564397	-
ENSG00000223046	RNA5SP369	0							-
ENSG00000223047	RNU6-847P	0							-
ENSG00000223056	RN7SKP169	0.017967	-0.0985913	8.87738	-0.0111059	0.991139		-0.0058279	-
ENSG00000223060	ENSG00000223060|RF00019	0							-
ENSG00000223062	RNU6-1245P	0							-
ENSG00000223064	RNU6-325P	0							-
ENSG00000223075	RN7SKP126	0							-
ENSG00000223076	RNA5SP31	0							-
ENSG00000223078	RNU2-55P	0							-
ENSG00000223080	ENSG00000223080|RF00019	0							-
ENSG00000223086	RNA5SP155	0							-
ENSG00000223087	RNU6-602P	0							-
ENSG00000223088	RMRPP5	0							-
ENSG00000223092	RNA5SP115	0							-
ENSG00000223096	RNU5E-9P	0							-
ENSG00000223107	RNU2-72P	0.0116424	-0.0985913	8.87738	-0.0111059	0.991139		-0.00585447	-
ENSG00000223109	MIR1538	0							-
ENSG00000223111	SNORA74C-2	0							-
ENSG00000223113	RNA5SP247	0							-
ENSG00000223117	RN7SKP296	0							-
ENSG00000223118	RN7SKP102	0							-
ENSG00000223120	RN7SKP181	0							-
ENSG00000223125	RNU2-32P	0							-
ENSG00000223126	RN7SKP263	0							-
ENSG00000223128	RN7SKP140	0							-
ENSG00000223136	RN7SKP207	0							-
ENSG00000223138	RNA5SP450	0.268675	-2.34656	8.61463	-0.272393	0.78532		-0.0879302	-
ENSG00000223142	RN7SKP252	0							-
ENSG00000223145	RN7SKP112	0							-
ENSG00000223152	RNU4-88P	0							-
ENSG00000223156	RNU2-18P	0.0300394	-0.0985913	8.87738	-0.0111059	0.991139		-0.00500465	-
ENSG00000223158	RNY1P3	0							-
ENSG00000223162	RNA5SP280	0							-
ENSG00000223168	RN7SKP142	0							-
ENSG00000223169	RNA5SP209	0							-
ENSG00000223174	RN7SKP17	0							-
ENSG00000223175	RNU4-61P	0							-
ENSG00000223177	RNA5SP39	0							-
ENSG00000223179	RNU6-373P	0							-
ENSG00000223181	RNU6-1199P	0.176126	-0.098591	7.95912	-0.0123872	0.990117		0.00522388	-
ENSG00000223188	ENSG00000223188|RF00019	0							-
ENSG00000223189	RNU6-177P	1.37204	0.686795	1.32752	0.517352	0.604911		0.415572	-
ENSG00000223190	RN7SKP100	0.0115082	-0.0985913	8.87738	-0.0111059	0.991139		-0.00585447	-
ENSG00000223191	RNU6-293P	0.0642243	-1.24394	8.87708	-0.140129	0.888558		-0.0634685	-
ENSG00000223197	RNU6-1001P	0							-
ENSG00000223198	RNU2-22P	0.319055	2.44176	5.72494	0.426514	0.669733		0.234872	-
ENSG00000223202	RN7SKP297	0.0463075	0.863158	8.87738	0.0972312	0.922543		0.02655	-
ENSG00000223203	RNA5SP221	0.134313	0.286097	8.87738	0.0322276	0.974291		0.00241871	-
ENSG00000223208	RNU6-1217P	0							-
ENSG00000223212	RNU4-74P	0							-
ENSG00000223215	RNU6-607P	0							-
ENSG00000223217	RNU6-938P	0							-
ENSG00000223220	ENSG00000223220|RF00019	0							-
ENSG00000223223	RN7SKP192	0							-
ENSG00000223224	SNORD71	0.273889	-0.0985913	8.87738	-0.0111059	0.991139		0.011655	-
ENSG00000223225	RNU6-1054P	0.197356	-1.24409	6.8125	-0.182619	0.855097		-0.0917389	-
ENSG00000223229	RN7SKP270	0							-
ENSG00000223238	RNA5SP294	0.0150199	-0.0985913	8.87738	-0.0111059	0.991139		-0.0058279	-
ENSG00000223245	RNU4-63P	0							-
ENSG00000223247	RNU2-64P	0							-
ENSG00000223254	ENSG00000223254|RF00019	0							-
ENSG00000223256	RNU6-785P	0							-
ENSG00000223258	RNU6-575P	0							-
ENSG00000223259	RNA5SP508	0							-
ENSG00000223260	RN7SKP194	0							-
ENSG00000223262	RNA5SP492	0.0928529	-0.675652	8.87738	-0.0761094	0.939332		-0.0325006	-
ENSG00000223263	RNU6-387P	0							-
ENSG00000223265	RNU6-592P	0							-
ENSG00000223269	RN7SKP53	0.0435415	2.30743	8.83929	0.261043	0.794059		0.088003	-
ENSG00000223271	ENSG00000223271|RF00019	0.0878174	-1.26724	8.87691	-0.142757	0.886482		-0.061777	-
ENSG00000223273	RN7SKP172	0							-
ENSG00000223274	RNA5SP498	0							-
ENSG00000223280	RNU6-57P	0							-
ENSG00000223281	RN7SKP85	0							-
ENSG00000223282	RN7SKP165	0							-
ENSG00000223287	RNU6-954P	0							-
ENSG00000223290	RNA5SP107	0							-
ENSG00000223293	RNA5SP270	0							-
ENSG00000223294	RF00137	0							-
ENSG00000223298	RNY3P8	0							-
ENSG00000223299	RN7SKP108	0							-
ENSG00000223300	ENSG00000223300|RF00019	0							-
ENSG00000223302	ENSG00000223302|RF00019	0.80515	-2.95393	2.88774	-1.02292	0.306345		-0.855185	-
ENSG00000223306	RNU6-1304P	0							-
ENSG00000223308	RN7SKP101	0							-
ENSG00000223309	RNU6-722P	0							-
ENSG00000223313	RNU6-516P	0							-
ENSG00000223315	RN7SKP279	0							-
ENSG00000223318	RNA5SP111	0							-
ENSG00000223321	RN7SKP293	0							-
ENSG00000223324	RN7SKP273	0							-
ENSG00000223327	RNU2-71P	0							-
ENSG00000223330	RNU6-1052P	0							-
ENSG00000223336	RNU2-6P	0							-
ENSG00000223341	RN7SKP3	0							-
ENSG00000223342	AL158817.1	0							-
ENSG00000223343	AC137630.1	0.196035	-0.0985913	8.87738	-0.0111059	0.991139		0.00598936	-
ENSG00000223344	AL359081.1	0							-
ENSG00000223345	HIST2H2BA	0							-
ENSG00000223349	KLF2P3	0							-
ENSG00000223350	IGLV9-49	0							-
ENSG00000223351	ZNF385D-AS2	0							-
ENSG00000223353	AL589763.1	0							-
ENSG00000223356	AL590666.1	0.008382	-0.0985913	8.87738	-0.0111059	0.991139		-0.00585447	-
ENSG00000223358	EHHADH-AS1	0							-
ENSG00000223360	AC096559.1	0							-
ENSG00000223361	FTH1P10	0.0279449	-0.0985913	8.87738	-0.0111059	0.991139		-0.00502199	-
ENSG00000223362	CDY15P	0							-
ENSG00000223368	AL513124.1	0							-
ENSG00000223373	AC108066.1	0							-
ENSG00000223374	AC005104.1	0.0220297	-0.0985913	8.87738	-0.0111059	0.991139		-0.00502199	-
ENSG00000223375	AC096638.1	0.0435348	-0.0985913	8.87738	-0.0111059	0.991139		-0.00416294	-
ENSG00000223377	AC244098.1	0							-
ENSG00000223379	AL391987.3	0							-
ENSG00000223381	AL356476.1	0							-
ENSG00000223382	LINC01778	0.0501062	0.286097	8.87738	0.0322276	0.974291		-0.00268193	-
ENSG00000223383	HIST1H2APS6	0							-
ENSG00000223387	LINC02068	0.0399616	-0.0985913	8.87738	-0.0111059	0.991139		-0.00416294	-
ENSG00000223389	SDCBP2P1	0							-
ENSG00000223390	AL445685.1	0							-
ENSG00000223391	AC006210.1	0							-
ENSG00000223392	CLDN10-AS1	0							-
ENSG00000223393	AL118511.1	0.316179	-1.233	5.7866	-0.213079	0.831265		-0.103191	-
ENSG00000223394	TRBV29OR9-2	0							-
ENSG00000223395	RBM22P7	0							-
ENSG00000223398	AC027124.1	0							-
ENSG00000223400	AP006748.1	0							-
ENSG00000223402	AC074121.1	0							-
ENSG00000223403	MEG9	1.37453	-0.675663	2.5099	-0.269199	0.787777		0.0376077	-
ENSG00000223404	LINC00397	0							-
ENSG00000223406	XKRYP5	0							-
ENSG00000223407	USP9YP18	0							-
ENSG00000223409	RPL17P17	0							-
ENSG00000223410	AL009050.1	0							-
ENSG00000223416	RPS26P15	0.230885	-0.0985462	8.87738	-0.0111008	0.991143		0.00895797	-
ENSG00000223417	TRIM49D1	0							-
ENSG00000223418	AC004554.1	0							-
ENSG00000223419	AC006022.1	0							-
ENSG00000223421	AL354854.1	0							-
ENSG00000223422	AC007274.1	0							-
ENSG00000223427	AC016716.1	0							-
ENSG00000223428	AC010997.1	0							-
ENSG00000223429	AL139156.1	0							-
ENSG00000223430	AC011243.1	0							-
ENSG00000223431	MTND6P21	0.0116424	-0.0985913	8.87738	-0.0111059	0.991139		-0.00585447	-
ENSG00000223432	AC009988.1	0							-
ENSG00000223433	RPS29P9	0.0300106	-1.26724	8.87691	-0.142757	0.886482		-0.0651335	-
ENSG00000223436	AC011625.1	0							-
ENSG00000223437	TMSB4XP3	0							-
ENSG00000223438	AC235097.1	0.0790076	-0.0985913	8.87738	-0.0111059	0.991139		-0.0024714	-
ENSG00000223440	AL589642.1	0							-
ENSG00000223442	TH2LCRR	0							-
ENSG00000223443	USP17L2	0							-
ENSG00000223445	RPL6P21	0							-
ENSG00000223446	AL451065.1	0							-
ENSG00000223450	AL590632.1	0							-
ENSG00000223452	HMGN2P18	0							-
ENSG00000223455	AL355298.1	0							-
ENSG00000223457	HTATSF1P1	0.015972	0.863158	8.87738	0.0972312	0.922543		0.0248764	-
ENSG00000223458	LMO7DN-IT1	0							-
ENSG00000223459	TCAF1P1	0							-
ENSG00000223460	GAPDHP69	0.0476366	-0.0985913	8.87738	-0.0111059	0.991139		-0.00410978	-
ENSG00000223461	AC004471.1	0							-
ENSG00000223462	AL353801.1	0.0435908	-0.0985913	8.87738	-0.0111059	0.991139		-0.00418951	-
ENSG00000223466	LINC01825	0							-
ENSG00000223467	CALM1P1	0							-
ENSG00000223469	AL157371.1	0							-
ENSG00000223470	AL117338.1	0							-
ENSG00000223475	AC099681.1	0							-
ENSG00000223476	VN1R42P	0							-
ENSG00000223479	LINC02238	0							-
ENSG00000223484	TRPC6P	0							-
ENSG00000223485	LINC01615	0							-
ENSG00000223487	FRMPD4-AS1	0							-
ENSG00000223488	MAPK6P2	0							-
ENSG00000223489	NEFHP1	0							-
ENSG00000223490	CHCHD2P5	0							-
ENSG00000223492	AL391097.1	0.0446985	-0.0985913	8.87738	-0.0111059	0.991139		-0.00410978	-
ENSG00000223495	AC239859.2	0							-
ENSG00000223497	AC063979.1	0							-
ENSG00000223498	AL929302.1	0							-
ENSG00000223500	AC083862.1	0							-
ENSG00000223502	AL731537.1	0.066591	-0.0985913	8.87738	-0.0111059	0.991139		-0.0025072	-
ENSG00000223503	AL353807.1	0							-
ENSG00000223504	AL646090.1	0.0540409	-0.0985913	8.87738	-0.0111059	0.991139		-0.00248118	-
ENSG00000223505	AC114402.1	0							-
ENSG00000223506	SLC20A1P1	0							-
ENSG00000223510	CDRT15	0.0240949	-0.0985913	8.87738	-0.0111059	0.991139		-0.00502199	-
ENSG00000223511	AL683807.1	0							-
ENSG00000223513	ATP6V0E1P2	0							-
ENSG00000223514	AC004866.1	0							-
ENSG00000223517	AC010723.1	0							-
ENSG00000223518	CSNK1A1P1	0.892029	1.07491	1.51091	0.711432	0.476817		0.619746	-
ENSG00000223519	KIF28P	0.0375467	-0.0985913	8.87738	-0.0111059	0.991139		-0.00418951	-
ENSG00000223522	AC093690.1	0							-
ENSG00000223523	AC092598.1	0							-
ENSG00000223528	AL359094.1	0							-
ENSG00000223529	EEF1A1P8	0.035934	-0.0985913	8.87738	-0.0111059	0.991139		-0.00496884	-
ENSG00000223530	AC012506.1	0							-
ENSG00000223534	HLA-DQB1-AS1	0							-
ENSG00000223536	AC008164.1	0							-
ENSG00000223537	AL109947.1	0.0150197	-0.0985913	8.87738	-0.0111059	0.991139		-0.0058458	-
ENSG00000223538	AC079602.1	0							-
ENSG00000223539	AC011431.1	0.017967	-0.0985913	8.87738	-0.0111059	0.991139		-0.0058279	-
ENSG00000223540	RPS15AP5	0.021289	-0.0985818	8.87738	-0.0111048	0.99114		-0.00502199	-
ENSG00000223542	AL024497.1	0.269396	-0.0985913	8.87738	-0.0111059	0.991139		-0.000753836	-
ENSG00000223543	TCEAL4P1	0.115569	-0.0985913	8.87738	-0.0111059	0.991139		4.33953e-05	-
ENSG00000223544	AC005838.1	0							-
ENSG00000223548	AC034228.1	0							-
ENSG00000223549	MTND5P28	0.0161791	-0.0985913	8.87738	-0.0111059	0.991139		-0.0058279	-
ENSG00000223550	SNRPBP1	0							-
ENSG00000223552	AC098613.1	0.129566	-1.77546	8.86773	-0.200215	0.841312		-0.0926744	-
ENSG00000223553	SMPD4P1	0.0458867	-0.0985913	8.87738	-0.0111059	0.991139		-0.00413636	-
ENSG00000223554	AC078851.1	0							-
ENSG00000223555	USP9YP23	0							-
ENSG00000223558	TRIM60P17	0							-
ENSG00000223559	AC073136.1	0							-
ENSG00000223561	AC005165.1	0.10624	-0.675652	8.87738	-0.0761094	0.939332		-0.0308269	-
ENSG00000223563	AP001599.1	0.0150197	-0.0985913	8.87738	-0.0111059	0.991139		-0.0058458	-
ENSG00000223564	CYP4F32P	0							-
ENSG00000223565	AC069540.1	0							-
ENSG00000223566	TNRC18P2	0							-
ENSG00000223568	RPL3P11	0							-
ENSG00000223569	USP17L15	0							-
ENSG00000223570	AL592045.1	0.011319	-0.0985818	8.87738	-0.0111048	0.99114		-0.00585447	-
ENSG00000223571	DHRSX-IT1	0.890948	-1.37487	1.71741	-0.800549	0.423393		-0.86695	-
ENSG00000223573	TINCR	1.50021	-0.166171	1.2495	-0.13299	0.894201		-0.201251	-
ENSG00000223574	TPMTP4	0							-
ENSG00000223576	AL355001.1	0							-
ENSG00000223581	AL590095.1	0							-
ENSG00000223583	AL513365.1	0.707281	0.863207	2.19482	0.393293	0.694103		0.505807	-
ENSG00000223586	LINC01312	0							-
ENSG00000223587	LINC01986	0							-
ENSG00000223589	AL139158.1	0							-
ENSG00000223591	CENPVL1	0							-
ENSG00000223592	FNDC3CP	0							-
ENSG00000223593	AL356806.1	0.135504	-2.2808	8.85945	-0.257442	0.796837		-0.148579	-
ENSG00000223595	LYPLA1P1	0							-
ENSG00000223597	LINC02142	0.0150199	-0.0985913	8.87738	-0.0111059	0.991139		-0.0058279	-
ENSG00000223598	AL138733.1	0							-
ENSG00000223600	EEF1A1P41	0							-
ENSG00000223601	EBLN1	0							-
ENSG00000223602	AC125634.1	0							-
ENSG00000223603	CRPP1	0							-
ENSG00000223605	AC107399.1	0							-
ENSG00000223608	DSCR4-IT1	0.0115845	-0.0985913	8.87738	-0.0111059	0.991139		-0.0058279	-
ENSG00000223609	HBD	0.0760204	-1.70648	8.8691	-0.192408	0.847423		-0.0926386	-
ENSG00000223611	SUPT20HL2	0.191616	0.82518	8.81602	0.0936001	0.925427		0.036974	-
ENSG00000223612	AC241585.1	0							-
ENSG00000223614	ZNF735	0							-
ENSG00000223615	AL807761.1	0							-
ENSG00000223617	LINC00370	0							-
ENSG00000223619	MTCO1P17	0							-
ENSG00000223620	RBM48P1	0							-
ENSG00000223621	AK4P4	0							-
ENSG00000223622	GSTA6P	0							-
ENSG00000223623	AL133268.2	0							-
ENSG00000223624	AL033528.1	0							-
ENSG00000223625	CYCSP32	0							-
ENSG00000223626	LINC01044	0							-
ENSG00000223628	AC023449.1	0.0323583	-0.0985913	8.87738	-0.0111059	0.991139		-0.00496884	-
ENSG00000223629	DEFA8P	0							-
ENSG00000223631	LINC01120	0							-
ENSG00000223634	AC012506.2	0							-
ENSG00000223635	AL121990.1	0.248237	-0.0985841	7.53017	-0.0130919	0.989554		0.0124728	-
ENSG00000223636	UBE2Q2P5Y	0							-
ENSG00000223637	RBMY2EP	0							-
ENSG00000223638	RFPL4A	0							-
ENSG00000223640	RPL30P3	0							-
ENSG00000223641	TTTY17C	0							-
ENSG00000223642	AC008277.1	0.0638816	-0.0985818	8.87738	-0.0111048	0.99114		-0.0032773	-
ENSG00000223643	BX284668.1	0							-
ENSG00000223646	AC002463.1	0.565723	-0.675665	3.63394	-0.185932	0.852498		-0.0702155	-
ENSG00000223647	LINC01946	0							-
ENSG00000223648	IGHV3-64	0							-
ENSG00000223649	AC105275.1	0							-
ENSG00000223650	UHRF2P1	0							-
ENSG00000223651	AL049812.1	0.028971	-0.0985913	8.87738	-0.0111059	0.991139		-0.00499542	-
ENSG00000223652	AC106786.1	0.170358	-0.675652	8.87738	-0.0761094	0.939332		-0.026694	-
ENSG00000223653	AL078459.1	1.00806	1.83256	1.57365	1.16453	0.24421		1.09796	-
ENSG00000223655	RAB9AP3	0							-
ENSG00000223656	HMGB3P10	0.035934	-0.0985913	8.87738	-0.0111059	0.991139		-0.00496884	-
ENSG00000223657	KRT8P51	0							-
ENSG00000223658	C1GALT1C1L	0							-
ENSG00000223660	AC245052.1	0							-
ENSG00000223662	SAMSN1-AS1	0							-
ENSG00000223663	NDUFB4P8	0.0128228	-0.0985913	8.87738	-0.0111059	0.991139		-0.0058458	-
ENSG00000223665	AC000058.1	0.0110149	-0.0985913	8.87738	-0.0111059	0.991139		-0.00585447	-
ENSG00000223668	EEF1A1P24	0							-
ENSG00000223669	AL357033.2	0							-
ENSG00000223671	RPL34P3	0.161533	-0.0985553	8.87738	-0.0111018	0.991142		0.00259399	-
ENSG00000223672	AL162386.1	0							-
ENSG00000223675	AC093117.1	0							-
ENSG00000223676	RPL34P26	0.466625	-2.11579	3.24794	-0.651425	0.514772		-0.428386	-
ENSG00000223677	OR2AD1P	0							-
ENSG00000223678	AL356218.1	0							-
ENSG00000223679	AC245054.1	0							-
ENSG00000223683	RPSAP65	0							-
ENSG00000223684	IFNWP18	0							-
ENSG00000223685	LINC00571	1.58548	-1.10703	1.15439	-0.958971	0.337573		-0.892395	-
ENSG00000223688	RPS24P14	0.0146431	-0.0985913	8.87738	-0.0111059	0.991139		-0.0058279	-
ENSG00000223691	AC068044.1	0							-
ENSG00000223694	ADH5P3	0.0139305	-0.0985913	8.87738	-0.0111059	0.991139		-0.00585447	-
ENSG00000223695	FO393418.1	0.0392585	-0.0985913	8.87738	-0.0111059	0.991139		-0.00410978	-
ENSG00000223697	AF230666.1	0							-
ENSG00000223698	GOLGA6L11P	0							-
ENSG00000223701	RAET1E-AS1	0							-
ENSG00000223702	ZDHHC20P2	0							-
ENSG00000223703	AC027612.1	0							-
ENSG00000223707	SFR1P2	0.0635335	0.863158	8.87738	0.0972312	0.922543		0.0282236	-
ENSG00000223709	TRIM64EP	0							-
ENSG00000223710	CRYGGP	0							-
ENSG00000223711	AC069213.1	0.163298	-1.24417	6.19989	-0.200676	0.840952		-0.107705	-
ENSG00000223714	LINC02601	0.292201	-0.0985902	4.30483	-0.0229022	0.981728		0.0386128	-
ENSG00000223715	LINC01208	0							-
ENSG00000223716	AL135785.1	0.044033	1.14572	8.8594	0.129322	0.897103		0.0272164	-
ENSG00000223717	DNAJA1P1	0							-
ENSG00000223718	AC093107.1	0							-
ENSG00000223719	AC069277.2	0							-
ENSG00000223720	AL109659.1	0.0413936	-0.0985913	8.87738	-0.0111059	0.991139		-0.00249797	-
ENSG00000223721	UQCRFS1P2	0							-
ENSG00000223722	AC023157.1	0							-
ENSG00000223723	BX842568.2	0							-
ENSG00000223724	RAD17P2	0							-
ENSG00000223725	AC009226.1	0.0276408	-0.675652	8.87738	-0.0761094	0.939332		-0.0359102	-
ENSG00000223726	AL020994.1	0							-
ENSG00000223727	AC034195.1	0.0833551	-1.26724	8.87691	-0.142757	0.886482		-0.061777	-
ENSG00000223728	AC239801.1	0.0205098	-0.0985913	8.87738	-0.0111059	0.991139		-0.0058279	-
ENSG00000223729	LINC02247	0.0356754	-0.098572	8.87738	-0.0111037	0.991141		-0.00418951	-
ENSG00000223730	Z83838.1	0							-
ENSG00000223731	SUPT20HL1	0							-
ENSG00000223732	AL359706.1	0							-
ENSG00000223733	RPL18AP14	0							-
ENSG00000223734	AC098828.2	0.134855	-0.0985598	8.87738	-0.0111024	0.991142		0.00251426	-
ENSG00000223735	OR51B3P	0							-
ENSG00000223738	AC016930.1	0.0127197	-0.0985913	8.87738	-0.0111059	0.991139		-0.0058279	-
ENSG00000223739	AC007389.2	0							-
ENSG00000223740	AC092447.3	0							-
ENSG00000223741	PSMD4P1	0							-
ENSG00000223742	AC112495.1	0							-
ENSG00000223744	RBMY2GP	0							-
ENSG00000223746	ELOCP30	0							-
ENSG00000223750	SIRPB3P	0							-
ENSG00000223751	AC116609.1	0.0540636	-0.098572	8.87738	-0.0111037	0.991141		-0.00335703	-
ENSG00000223753	AC234775.1	0							-
ENSG00000223754	AC008073.1	0.0150197	-0.0985913	8.87738	-0.0111059	0.991139		-0.0058458	-
ENSG00000223761	AL138767.2	0							-
ENSG00000223765	LINC01626	0.0201068	-0.0985913	8.87738	-0.0111059	0.991139		-0.0058279	-
ENSG00000223770	AC006145.1	0.0948932	-0.305491	8.87691	-0.0344141	0.972547		-0.0302137	-
ENSG00000223772	GEMIN8P3	0							-
ENSG00000223774	AL513217.1	0.452618	1.72864	3.15065	0.548662	0.583237		0.472235	-
ENSG00000223776	LGALS8-AS1	0.326491	-0.0985836	4.69266	-0.021008	0.983239		0.039201	-
ENSG00000223777	AC092162.1	0							-
ENSG00000223779	AC239800.1	0.0979221	-0.0985913	8.87738	-0.0111059	0.991139		-0.000779858	-
ENSG00000223782	RPS21P8	0							-
ENSG00000223783	LINC01983	0.0834653	-0.0985913	8.87738	-0.0111059	0.991139		-0.0016308	-
ENSG00000223784	LINP1	0.10372	-0.098557	8.87738	-0.011102	0.991142		0.00170836	-
ENSG00000223786	AL357507.1	0							-
ENSG00000223787	AL354890.1	0.405889	-2.55535	5.10595	-0.500466	0.616747		-0.202667	-
ENSG00000223788	DIS3L2P1	0							-
ENSG00000223791	UBE2E1-AS1	0.450367	1.72643	3.85735	0.447569	0.654464		0.349345	-
ENSG00000223794	COX5BP8	0							-
ENSG00000223795	AL669970.1	0.110565	-0.0985913	8.87738	-0.0111059	0.991139		0.000911681	-
ENSG00000223799	IL10RB-DT	0.153122	-1.26453	8.87694	-0.142451	0.886724		-0.0583673	-
ENSG00000223800	AL355314.1	0							-
ENSG00000223804	AC244669.1	0.552952	-1.26217	2.83729	-0.444849	0.656429		-0.282605	-
ENSG00000223806	LINC00114	0.0304036	0.863158	8.87738	0.0972312	0.922543		0.0257175	-
ENSG00000223807	BOLA3P4	0							-
ENSG00000223808	AC044784.1	0							-
ENSG00000223809	AC234771.1	0							-
ENSG00000223810	KRT8P28	0							-
ENSG00000223811	AL589684.1	0							-
ENSG00000223812	AC073365.1	0.0585141	-0.0985913	8.87738	-0.0111059	0.991139		-0.00330388	-
ENSG00000223814	AL691459.1	0							-
ENSG00000223815	DIAPH3-AS2	0							-
ENSG00000223816	IGKV1OR2-2	0							-
ENSG00000223817	CDH23-AS1	0							-
ENSG00000223819	PPIAP89	0.0120101	-0.0985913	8.87738	-0.0111059	0.991139		-0.00585447	-
ENSG00000223821	AL603910.1	0.057356	-1.82592	8.86677	-0.205928	0.836847		-0.0935156	-
ENSG00000223822	EEF1A1P1	0							-
ENSG00000223823	LINC01342	0							-
ENSG00000223824	AC019178.2	0							-
ENSG00000223825	DAZAP2P1	0							-
ENSG00000223826	LINC01870	0							-
ENSG00000223828	BANF1P4	0							-
ENSG00000223829	AC004870.2	0							-
ENSG00000223831	AC005006.1	0.0140526	-0.0985913	8.87738	-0.0111059	0.991139		-0.00585447	-
ENSG00000223834	AL161935.1	0.0565453	-0.0985913	8.87738	-0.0111059	0.991139		-0.00333045	-
ENSG00000223836	AC023141.1	0							-
ENSG00000223837	AL645941.1	0.0145138	0.863158	8.87738	0.0972312	0.922543		0.0248764	-
ENSG00000223838	AC007091.1	0.24212	0.286097	8.87738	0.0322276	0.974291		0.00857213	-
ENSG00000223839	FAM95B1	0							-
ENSG00000223841	AC006484.1	0							-
ENSG00000223842	AL360093.1	0							-
ENSG00000223843	EFCAB6-AS1	0							-
ENSG00000223845	VN1R40P	0							-
ENSG00000223847	AL645474.1	0							-
ENSG00000223849	AL354893.1	0.632132	-0.444229	2.2449	-0.197883	0.843136		-0.416651	-
ENSG00000223850	MYCNUT	0							-
ENSG00000223855	HRAT92	0.276443	0.553623	5.19339	0.106601	0.915105		0.0350615	-
ENSG00000223856	RAB9AP2	0							-
ENSG00000223859	AC007403.1	0							-
ENSG00000223863	LINC01805	0							-
ENSG00000223864	NPM1P19	0							-
ENSG00000223866	AC002486.1	0.0860824	-0.0985913	8.87738	-0.0111059	0.991139		-0.00165682	-
ENSG00000223867	AC098592.1	0.0120101	-0.0985913	8.87738	-0.0111059	0.991139		-0.00585447	-
ENSG00000223869	AC099563.1	0							-
ENSG00000223870	AP000233.1	0							-
ENSG00000223872	AC006372.1	0.102072	0.286097	8.87738	0.0322276	0.974291		-0.000963818	-
ENSG00000223873	SAP18P2	0.0115082	-0.0985913	8.87738	-0.0111059	0.991139		-0.00585447	-
ENSG00000223874	LINC01921	0.0552816	-1.26724	8.87691	-0.142757	0.886482		-0.0651335	-
ENSG00000223875	NBEAP3	0							-
ENSG00000223876	RPS27P1	0							-
ENSG00000223877	RPS8P10	0							-
ENSG00000223878	PPIAP53	0							-
ENSG00000223880	LINC01078	0							-
ENSG00000223881	AL157402.1	0							-
ENSG00000223882	ABCC5-AS1	0							-
ENSG00000223883	LINC01707	0							-
ENSG00000223884	AC068481.1	0							-
ENSG00000223885	FAM90A13P	0							-
ENSG00000223886	AC073073.1	0.382991	-0.0985881	2.85843	-0.0344903	0.972486		0.0754884	-
ENSG00000223889	AC073188.1	0							-
ENSG00000223890	AC008171.1	0							-
ENSG00000223893	GNL2P1	0							-
ENSG00000223896	CCNJP2	0							-
ENSG00000223897	AC069157.1	0							-
ENSG00000223899	SEC13P1	0							-
ENSG00000223901	AP001469.1	0							-
ENSG00000223903	RPL23P4	0.0356793	-0.0985913	8.87738	-0.0111059	0.991139		-0.00414559	-
ENSG00000223904	HMGB1P12	0							-
ENSG00000223905	AC103592.1	0							-
ENSG00000223906	AC104457.2	0							-
ENSG00000223908	AC068657.1	0.139359	1.28096	8.854	0.144675	0.884967		0.0338794	-
ENSG00000223910	ZNF32-AS3	0.125003	-1.26724	8.87691	-0.142757	0.886482		-0.059253	-
ENSG00000223911	AC009480.1	0							-
ENSG00000223912	EEF1A1P36	0							-
ENSG00000223914	LINC02471	0							-
ENSG00000223915	DPPA2P1	0							-
ENSG00000223916	AC097638.1	0.182612	1.14572	8.8594	0.129323	0.897102		0.0356302	-
ENSG00000223917	AC009237.1	0							-
ENSG00000223918	AL513328.1	0							-
ENSG00000223920	AC099791.1	0							-
ENSG00000223921	MTND1P27	0							-
ENSG00000223922	ASS1P2	0.189086	-0.0985913	8.87738	-0.0111059	0.991139		0.00573609	-
ENSG00000223923	AC010136.1	0.265427	2.35407	5.72476	0.411208	0.68092		0.22048	-
ENSG00000223928	NUP35P1	0							-
ENSG00000223930	AC109779.1	0.195493	-1.95772	8.86441	-0.220851	0.825208		-0.115023	-
ENSG00000223931	AC142381.1	0							-
ENSG00000223935	LGALSL-DT	0.0253235	-0.0985913	8.87738	-0.0111059	0.991139		-0.00499542	-
ENSG00000223940	KRT8P8	0.0374577	-1.26453	8.87694	-0.142451	0.886723		-0.064301	-
ENSG00000223941	LINC01014	0							-
ENSG00000223942	AL590302.1	0.0498031	-0.0985913	8.87738	-0.0111059	0.991139		-0.00414559	-
ENSG00000223944	AL353604.1	0							-
ENSG00000223945	AC244033.1	0.106227	-0.0985913	8.87738	-0.0111059	0.991139		-0.00334836	-
ENSG00000223946	AL513008.1	0							-
ENSG00000223947	AC016738.1	0.0411434	0.286097	8.87738	0.0322276	0.974291		-0.00351441	-
ENSG00000223948	AC092648.1	0							-
ENSG00000223949	ROR1-AS1	0.03226	-0.0985818	8.87738	-0.0111048	0.99114		-0.00417216	-
ENSG00000223951	AL133244.1	0							-
ENSG00000223953	C1QTNF5	0							-
ENSG00000223955	MTND6P1	0							-
ENSG00000223956	LINC01767	0.335248	-1.26594	5.07488	-0.249452	0.803011		-0.137997	-
ENSG00000223958	AC244505.2	0							-
ENSG00000223962	UBBP3	0							-
ENSG00000223963	THAP12P8	0.029286	-0.0985818	8.87738	-0.0111048	0.99114		-0.00499542	-
ENSG00000223965	ZNF587P1	0							-
ENSG00000223966	AL159990.1	0							-
ENSG00000223967	AL603910.2	0							-
ENSG00000223968	AC098614.2	0.0449146	-0.675643	8.87738	-0.0761083	0.939333		-0.0342187	-
ENSG00000223969	AC002456.1	1.08105	-3.65533	1.66814	-2.19127	0.0284325		-2.04452	-
ENSG00000223970	AC074397.1	0.177603	-0.0985913	8.87738	-0.0111059	0.991139		0.00255346	-
ENSG00000223972	DDX11L1	0							-
ENSG00000223973	AC068491.1	0							-
ENSG00000223974	BNIP3P42	0							-
ENSG00000223975	AP001048.1	0							-
ENSG00000223976	EXTL2P1	0							-
ENSG00000223977	AC138623.1	0							-
ENSG00000223978	ZNF736P1Y	0							-
ENSG00000223979	SMCR2	0.73168	-2.36885	2.16046	-1.09646	0.272879		-0.941886	-
ENSG00000223982	SNRPD2P2	0							-
ENSG00000223984	HNRNPRP1	0.0992579	-0.0985913	8.87738	-0.0111059	0.991139		-0.000789086	-
ENSG00000223985	LINC01874	0							-
ENSG00000223986	AC069421.1	0							-
ENSG00000223987	RPL26P28	0							-
ENSG00000223989	AL357140.1	0							-
ENSG00000223991	AC104809.1	0							-
ENSG00000223993	AC025428.1	0							-
ENSG00000223997	TRDD1	0							-
ENSG00000223999	AC244250.1	0							-
ENSG00000224000	Z97198.1	0.0256456	-0.0985913	8.87738	-0.0111059	0.991139		-0.00500465	-
ENSG00000224001	AL360081.1	0							-
ENSG00000224004	ATP5F1CP1	0.0710115	-0.0985913	8.87738	-0.0111059	0.991139		-0.00163892	-
ENSG00000224007	AC019070.1	0							-
ENSG00000224008	LINC01441	0							-
ENSG00000224011	AC110602.1	0							-
ENSG00000224012	AC116917.1	0							-
ENSG00000224014	AL390728.3	0							-
ENSG00000224015	AC063976.1	0							-
ENSG00000224016	AC092681.1	0							-
ENSG00000224017	LINC01449	0.332589	2.06249	5.48535	0.375999	0.706917		0.400035	-
ENSG00000224018	AP000470.1	0							-
ENSG00000224020	MIR181A2HG	0.927074	1.33801	1.57936	0.847184	0.396893		0.76099	-
ENSG00000224025	AL353616.1	0							-
ENSG00000224027	AL133456.1	0							-
ENSG00000224028	LINC01853	0							-
ENSG00000224029	AL450344.1	0							-
ENSG00000224031	TCEAL3-AS1	0.0712996	-0.0985913	8.87738	-0.0111059	0.991139		-0.0058458	-
ENSG00000224033	CDY8P	0							-
ENSG00000224034	LINC02561	0							-
ENSG00000224035	SFPQP1	0							-
ENSG00000224038	BX005214.1	0							-
ENSG00000224039	CDYLP1	0.133051	-0.675652	8.87738	-0.0761094	0.939332		-0.0300031	-
ENSG00000224040	HMGN1P4	0.45663	-2.3993	3.00143	-0.799386	0.424067		-0.732301	-
ENSG00000224041	IGKV3D-15	0							-
ENSG00000224042	MTND4P6	0.243033	-2.26988	8.8596	-0.256206	0.797792		-0.0850409	-
ENSG00000224045	PAEPP1	0							-
ENSG00000224048	AC104777.1	0							-
ENSG00000224049	AC108681.1	0							-
ENSG00000224054	AL022163.1	0							-
ENSG00000224055	GAPDHP55	0							-
ENSG00000224057	EGFR-AS1	0.232365	-1.42705	6.62275	-0.215477	0.829395		-0.191211	-
ENSG00000224058	AC006509.1	0							-
ENSG00000224059	HSPA8P16	0.0131425	-0.675652	8.87738	-0.0761094	0.939332		-0.0359102	-
ENSG00000224060	ARSEP1	0							-
ENSG00000224061	AC092106.1	0.0936311	-0.675652	8.87738	-0.0761094	0.939332		-0.0317126	-
ENSG00000224062	TUBB4BP5	0							-
ENSG00000224063	AC007319.1	0.637855	-0.09859	2.80371	-0.0351642	0.971949		0.106506	-
ENSG00000224064	AL356390.1	0.105255	-0.0985913	8.87738	-0.0111059	0.991139		-0.000673554	-
ENSG00000224065	SRIP2	0							-
ENSG00000224067	AL354877.1	0							-
ENSG00000224069	BX842559.1	0							-
ENSG00000224070	HMGN1P6	0							-
ENSG00000224071	AC009474.1	0							-
ENSG00000224072	AL139811.1	0							-
ENSG00000224074	LINC00691	0							-
ENSG00000224075	TTTY22	0							-
ENSG00000224076	AC009487.1	0.138566	-0.0985913	8.87738	-0.0111059	0.991139		0.00467746	-
ENSG00000224077	AP000936.1	0.008382	-0.0985913	8.87738	-0.0111059	0.991139		-0.00585447	-
ENSG00000224079	AC091729.1	0							-
ENSG00000224080	UBE2FP1	0.0517545	-0.0985913	8.87738	-0.0111059	0.991139		-0.00332178	-
ENSG00000224082	UBTFL8	0.0201068	-0.0985913	8.87738	-0.0111059	0.991139		-0.0058279	-
ENSG00000224085	RPL23AP41	0							-
ENSG00000224087	AC018865.1	0							-
ENSG00000224089	CT47A10	0							-
ENSG00000224090	AC097468.1	0.0487738	-0.0985913	8.87738	-0.0111059	0.991139		-0.00330388	-
ENSG00000224091	AC104389.1	0							-
ENSG00000224092	AL591644.1	0							-
ENSG00000224093	AL109613.1	0.0322745	-0.0985913	8.87738	-0.0111059	0.991139		-0.00496884	-
ENSG00000224094	RPS24P8	0.74872	0.286131	2.30176	0.12431	0.90107		0.238071	-
ENSG00000224095	LINC01935	0							-
ENSG00000224097	AC021148.1	0.0419613	-0.675643	8.87738	-0.0761083	0.939333		-0.0342453	-
ENSG00000224099	AC104823.1	0							-
ENSG00000224100	AP001630.1	0.10287	-0.0985913	8.87738	-0.0111059	0.991139		0.000867203	-
ENSG00000224101	ELMO1-AS1	0.049258	-0.0985913	8.87738	-0.0111059	0.991139		-0.00410978	-
ENSG00000224104	AC079809.1	0							-
ENSG00000224106	CYP4F25P	0							-
ENSG00000224107	ETDB	0.0125632	-0.675652	8.87738	-0.0761094	0.939332		-0.0359102	-
ENSG00000224109	CENPVL3	1.38994	0.108831	1.44846	0.0751358	0.940107		-0.00788926	-
ENSG00000224110	MTRF1LP2	0							-
ENSG00000224114	AL591846.1	0.0431406	-0.675643	8.87738	-0.0761083	0.939333		-0.0334041	-
ENSG00000224116	INHBA-AS1	0.538465	-3.31323	3.65065	-0.907573	0.364104		-0.893897	-
ENSG00000224117	PTPN2P2	0.0711339	-1.82592	8.86677	-0.205928	0.836847		-0.0926918	-
ENSG00000224121	ATG12P2	0							-
ENSG00000224122	POU6F2-AS1	0							-
ENSG00000224124	POM121L10P	0							-
ENSG00000224126	UBE2SP2	0.787075	-0.675664	1.94692	-0.347043	0.728559		-0.127385	-
ENSG00000224127	AC099786.1	0.0625059	-0.675652	8.87738	-0.0761094	0.939332		-0.0325185	-
ENSG00000224128	LINC01248	0.0330446	-0.0985913	8.87738	-0.0111059	0.991139		-0.00418951	-
ENSG00000224129	DPPA2P2	0							-
ENSG00000224132	AC112715.1	0.0951552	-0.0985818	8.87738	-0.0111048	0.99114		0.000858529	-
ENSG00000224134	AC004866.2	0							-
ENSG00000224136	AC007568.1	0							-
ENSG00000224137	LINC01857	0							-
ENSG00000224138	AC000123.1	0							-
ENSG00000224141	MIR548XHG	0							-
ENSG00000224142	AMMECR1-IT1	0							-
ENSG00000224144	ASH2LP1	0							-
ENSG00000224149	AC099786.2	0.0486807	-0.0985557	8.87738	-0.0111019	0.991142		-0.00252455	-
ENSG00000224151	USP9YP28	0							-
ENSG00000224153	LINC02054	0.22281	-0.675661	5.9866	-0.112862	0.91014		-0.0448129	-
ENSG00000224155	AC073136.2	0.053875	-0.0985818	8.87738	-0.0111048	0.99114		-0.00330388	-
ENSG00000224157	HCG14	0.205993	-0.0985907	6.81238	-0.0144723	0.988453		0.0123686	-
ENSG00000224159	HMGB1P9	0.00849989	-0.0985913	8.87738	-0.0111059	0.991139		-0.0058458	-
ENSG00000224160	CICP10	0							-
ENSG00000224161	RPS26P54	0							-
ENSG00000224162	UQCRHP3	0							-
ENSG00000224163	AC025594.1	0							-
ENSG00000224164	AL133264.2	0							-
ENSG00000224166	PRYP1	0							-
ENSG00000224169	HSFY6P	0							-
ENSG00000224172	AC091799.1	0							-
ENSG00000224173	AC007422.1	0							-
ENSG00000224174	AL137802.1	0							-
ENSG00000224177	LINC00570	0							-
ENSG00000224183	SDHDP6	0							-
ENSG00000224184	MIR3681HG	0.317129	-0.0985902	4.2034	-0.0234548	0.981287		0.0414282	-
ENSG00000224185	SNX18P9	0.015637	-0.0985913	8.87738	-0.0111059	0.991139		-0.00585447	-
ENSG00000224186	C5orf66	0.0862278	-0.0985913	8.87738	-0.0111059	0.991139		-0.00163892	-
ENSG00000224187	LINC01991	0							-
ENSG00000224188	UBE2D3P4	0							-
ENSG00000224189	HAGLR	0.0460042	-0.0985818	8.87738	-0.0111048	0.99114		-0.00333101	-
ENSG00000224190	AL355537.1	0							-
ENSG00000224192	AL080273.1	0							-
ENSG00000224194	AC008278.1	0							-
ENSG00000224195	AC022400.1	0							-
ENSG00000224203	RPS23P10	0							-
ENSG00000224204	PHEX-AS1	0.0169998	-0.0985913	8.87738	-0.0111059	0.991139		-0.00500465	-
ENSG00000224205	AC253536.1	0							-
ENSG00000224207	AC018797.1	0							-
ENSG00000224208	AL590762.3	0.837218	0.0460318	1.87631	0.0245331	0.980427		-0.0377118	-
ENSG00000224209	LINC00466	0.0503888	-0.0985818	8.87738	-0.0111048	0.99114		-0.00252455	-
ENSG00000224210	TRIM60P5Y	0							-
ENSG00000224215	AL606469.1	0.0756458	-0.0985627	8.87738	-0.0111027	0.991142		-0.000859586	-
ENSG00000224216	AC234781.1	0.0786049	0.863158	8.87738	0.0972312	0.922543		0.0298713	-
ENSG00000224217	BX119904.1	0.0135773	-0.0985818	8.87738	-0.0111048	0.99114		-0.00585447	-
ENSG00000224218	AC107072.1	0							-
ENSG00000224219	AC074290.1	0							-
ENSG00000224220	AC104699.1	0							-
ENSG00000224221	RPS6P8	0.0124917	-0.0985913	8.87738	-0.0111059	0.991139		-0.0058458	-
ENSG00000224222	AC024601.1	0.456382	-1.10335	3.69214	-0.298838	0.765064		-0.321678	-
ENSG00000224223	VSTM2A-OT1	0.195522	-1.26723	8.87691	-0.142756	0.886483		-0.0566958	-
ENSG00000224224	HAUS1P2	0							-
ENSG00000224227	OR2L1P	0							-
ENSG00000224228	AL031599.1	0							-
ENSG00000224231	LINC01832	0							-
ENSG00000224232	AC005104.2	0.401928	-0.0985843	3.36987	-0.0292546	0.976662		0.058772	-
ENSG00000224233	OR2J4P	0							-
ENSG00000224236	MRRFP1	0.051377	-0.0985913	8.87738	-0.0111059	0.991139		-0.00334836	-
ENSG00000224237	MINOS1P3	0.0374643	-0.675652	8.87738	-0.0761094	0.939332		-0.0342366	-
ENSG00000224238	WARS2-IT1	0							-
ENSG00000224239	AC090044.1	0							-
ENSG00000224240	CYCSP49	0							-
ENSG00000224243	SOX1-OT	0							-
ENSG00000224244	AC073508.1	0							-
ENSG00000224245	AL358232.1	0							-
ENSG00000224247	AJ009632.1	0							-
ENSG00000224250	AC025947.1	0							-
ENSG00000224251	AL391427.1	0.600136	1.17949	2.21177	0.533278	0.593841		0.464143	-
ENSG00000224252	AC113618.1	0							-
ENSG00000224254	MTCO1P39	0							-
ENSG00000224255	PDCL3P6	1.22318	-1.71194	1.88818	-0.90666	0.364587		-0.59054	-
ENSG00000224256	Z93930.1	0							-
ENSG00000224257	VWC2L-IT1	0							-
ENSG00000224259	LINC01133	0.102267	-0.0985818	8.87738	-0.0111048	0.99114		-0.000815662	-
ENSG00000224260	AL023754.1	0.0290639	-0.0985913	8.87738	-0.0111059	0.991139		-0.00496884	-
ENSG00000224261	RPSAP18	0.499283	-1.5577	2.97732	-0.523187	0.600844		-0.806831	-
ENSG00000224263	CYCSP12	0.0142469	0.863158	8.87738	0.0972312	0.922543		0.0248764	-
ENSG00000224265	AC068707.1	0							-
ENSG00000224267	AL772155.1	0							-
ENSG00000224269	AP000697.1	0							-
ENSG00000224271	AL117329.1	0.0931144	-0.098572	8.87738	-0.0111037	0.991141		-0.000816216	-
ENSG00000224272	AC131097.3	0							-
ENSG00000224273	AC005077.2	0.226827	-0.0985818	8.87738	-0.0111048	0.99114		0.00593841	-
ENSG00000224274	ENSAP1	0							-
ENSG00000224276	AL355388.1	0.0142469	0.863158	8.87738	0.0972312	0.922543		0.0248764	-
ENSG00000224277	AP000345.1	0.0171154	-0.0985913	8.87738	-0.0111059	0.991139		-0.0058279	-
ENSG00000224278	AL592447.1	0							-
ENSG00000224279	RPS29P31	0.0161791	-0.0985913	8.87738	-0.0111059	0.991139		-0.0058279	-
ENSG00000224280	AC005014.1	0							-
ENSG00000224282	AC010469.1	0							-
ENSG00000224286	LINC01142	0							-
ENSG00000224287	MSL3P1	0.542572	0.286129	2.09791	0.136388	0.891515		0.209591	-
ENSG00000224288	MTCYBP11	0							-
ENSG00000224289	IFIT6P	0.0120836	-0.0985818	8.87738	-0.0111048	0.99114		-0.00585447	-
ENSG00000224291	AC012671.1	0.25003	0.286117	6.56156	0.043605	0.965219		0.00770785	-
ENSG00000224292	AF196972.1	0.327202	-0.0985905	5.7612	-0.0171128	0.986347		0.0278198	-
ENSG00000224294	PINCR	0.0225231	-0.0985913	8.87738	-0.0111059	0.991139		-0.00502199	-
ENSG00000224295	OLFM5P	0.257579	-1.15842	6.55111	-0.176827	0.859644		-0.14598	-
ENSG00000224296	MRPL49P1	0							-
ENSG00000224297	AL158825.1	0							-
ENSG00000224299	MTATP6P16	0							-
ENSG00000224300	OR51P1P	0							-
ENSG00000224301	AL590502.1	0.0145303	-0.0985913	8.87738	-0.0111059	0.991139		-0.00585447	-
ENSG00000224302	AL500527.1	0.224639	-0.99731	7.66652	-0.130086	0.896498		-0.107067	-
ENSG00000224307	AL161785.1	0							-
ENSG00000224308	LINC01527	0							-
ENSG00000224309	ANKRD30BP2	0							-
ENSG00000224310	LINC01567	0							-
ENSG00000224311	AL590640.1	0							-
ENSG00000224312	MCCD1P2	0							-
ENSG00000224314	AC005002.1	0.116359	-0.0985913	8.87738	-0.0111059	0.991139		-0.00326863	-
ENSG00000224316	GTF2IP5	0.255194	3.03909	7.42173	0.409485	0.682184		0.222697	-
ENSG00000224318	CHL1-AS2	0							-
ENSG00000224321	RPL12P14	0.272978	-0.654429	8.58271	-0.0762497	0.93922		-0.053877	-
ENSG00000224322	AC004009.1	0.0127197	-0.0985913	8.87738	-0.0111059	0.991139		-0.0058279	-
ENSG00000224323	DPRXP1	0							-
ENSG00000224324	THAP5P1	0.326448	0.8632	3.35904	0.256978	0.797196		0.23724	-
ENSG00000224326	AL136234.1	0							-
ENSG00000224328	MDC1-AS1	0							-
ENSG00000224329	LINC00297	0							-
ENSG00000224330	AC005019.2	0.0116424	-0.0985913	8.87738	-0.0111059	0.991139		-0.00585447	-
ENSG00000224333	GAPDHP20	0							-
ENSG00000224334	AP000357.1	0.140411	-0.0985818	8.87738	-0.0111048	0.99114		0.00259023	-
ENSG00000224335	AC239809.1	0							-
ENSG00000224336	FAM197Y1	0							-
ENSG00000224337	FAM8A3P	0							-
ENSG00000224338	MTCYBP45	0							-
ENSG00000224339	AL121578.1	0.0120475	-0.0985913	8.87738	-0.0111059	0.991139		-0.00585447	-
ENSG00000224340	AL590639.1	0							-
ENSG00000224341	AC006965.1	0							-
ENSG00000224342	AC007879.1	0							-
ENSG00000224344	KNOP1P3	0							-
ENSG00000224346	BICD1P1	0							-
ENSG00000224347	SCEL-AS1	0							-
ENSG00000224348	AL592076.1	0.253778	-0.0985678	5.82695	-0.0169159	0.986504		0.0212751	-
ENSG00000224349	AL365226.1	0.43657	0.286127	2.78352	0.102793	0.918127		0.121549	-
ENSG00000224351	CDKN2AIPNLP3	0							-
ENSG00000224352	AC132479.1	0							-
ENSG00000224353	ACE3P	0							-
ENSG00000224354	MTND2P5	0.347755	0.286124	4.21458	0.067889	0.945874		0.0514191	-
ENSG00000224357	ATG3P1	0							-
ENSG00000224358	AL451074.2	0.436731	2.28551	3.78728	0.60347	0.546196		0.486922	-
ENSG00000224359	AL358176.1	0.0126975	-0.0985913	8.87738	-0.0111059	0.991139		-0.00585447	-
ENSG00000224361	AC011239.1	0							-
ENSG00000224363	FP700111.1	0							-
ENSG00000224365	AC073261.1	0							-
ENSG00000224366	AC243964.1	0							-
ENSG00000224367	OACYLP	0.0534148	-0.0985913	8.87738	-0.0111059	0.991139		-0.00410978	-
ENSG00000224368	ARAFP2	0							-
ENSG00000224370	AC093392.2	0							-
ENSG00000224371	AL391361.2	0.186167	-0.0985371	8.87738	-0.0110998	0.991144		0.00719311	-
ENSG00000224372	HLA-N	0							-
ENSG00000224373	IGHV4-59	0							-
ENSG00000224374	AL023693.1	0							-
ENSG00000224375	AC009276.1	0							-
ENSG00000224376	AC017104.1	0.595138	-0.0985882	2.70685	-0.0364218	0.970946		0.140485	-
ENSG00000224382	LINC00703	0							-
ENSG00000224384	AL033379.1	0							-
ENSG00000224387	AL139246.1	0.817816	-0.646225	1.58757	-0.407052	0.68397		-0.503418	-
ENSG00000224388	BACE2-IT1	0							-
ENSG00000224389	C4B	0							-
ENSG00000224391	LINC01280	0.0276408	-0.675652	8.87738	-0.0761094	0.939332		-0.0359102	-
ENSG00000224394	GPC6-AS2	0							-
ENSG00000224396	METTL15P3	0.0466045	-0.0985913	8.87738	-0.0111059	0.991139		-0.00325073	-
ENSG00000224397	SMIM25	0							-
ENSG00000224400	AC010880.1	0.0318395	-0.0985913	8.87738	-0.0111059	0.991139		-0.00417216	-
ENSG00000224401	RPL7P57	0							-
ENSG00000224402	OR6D1P	0.038977	-0.0985818	8.87738	-0.0111048	0.99114		-0.00418951	-
ENSG00000224403	DPPA2P3	0.124481	-0.0985913	8.87738	-0.0111059	0.991139		0.000185503	-
ENSG00000224404	Z68323.1	0							-
ENSG00000224405	LINC00572	0							-
ENSG00000224406	LINC02052	0							-
ENSG00000224407	AL136988.1	0.0124411	-0.0985913	8.87738	-0.0111059	0.991139		-0.0058458	-
ENSG00000224408	USP9YP22	0							-
ENSG00000224409	AC114489.1	0.0560918	-0.0985913	8.87738	-0.0111059	0.991139		-0.00248985	-
ENSG00000224410	AC097499.1	0							-
ENSG00000224412	AC022022.1	0.0446245	-1.26724	8.87691	-0.142757	0.886482		-0.064301	-
ENSG00000224413	AP001476.1	0.071027	-0.0985913	8.87738	-0.0111059	0.991139		-0.00159499	-
ENSG00000224414	AC010886.1	0							-
ENSG00000224416	IFNA22P	0							-
ENSG00000224417	AL606970.1	0.52747	-0.0985288	8.87738	-0.0110989	0.991145		0.0208127	-
ENSG00000224418	STK24-AS1	1.04545	-2.09746	1.84797	-1.13501	0.256372		-0.836653	-
ENSG00000224419	KRT18P27	0							-
ENSG00000224421	ATP5MFP1	0							-
ENSG00000224425	AC073869.2	0							-
ENSG00000224426	SLC31A1P1	0							-
ENSG00000224427	AP000281.1	0							-
ENSG00000224429	LINC00539	0.033632	-0.675652	8.87738	-0.0761094	0.939332		-0.0350512	-
ENSG00000224431	AC063976.2	0							-
ENSG00000224435	NF1P6	0							-
ENSG00000224436	BX323014.1	0.0111728	-0.0985913	8.87738	-0.0111059	0.991139		-0.00585447	-
ENSG00000224437	PIGUP1	0							-
ENSG00000224438	RPL23AP14	0							-
ENSG00000224439	RPSAP10	0.0147454	-0.0985913	8.87738	-0.0111059	0.991139		-0.0058279	-
ENSG00000224440	CXorf51A	0							-
ENSG00000224442	AC017035.1	0.248284	1.1621	8.68917	0.133741	0.893607		0.0421646	-
ENSG00000224443	AC006509.2	0.0127197	-0.0985913	8.87738	-0.0111059	0.991139		-0.0058279	-
ENSG00000224445	LINC01708	0.0289739	-0.0985818	8.87738	-0.0111048	0.99114		-0.00502199	-
ENSG00000224447	HIST1H1PS2	0							-
ENSG00000224448	AC005020.1	0							-
ENSG00000224451	ATP5PBP1	0.158535	-1.26711	8.08954	-0.156636	0.875532		-0.06859	-
ENSG00000224452	RSL24D1P6	0.0710756	-0.0985913	8.87738	-0.0111059	0.991139		-0.00246272	-
ENSG00000224458	GUSBP6	0							-
ENSG00000224459	SLC25A34-AS1	0.0282266	-0.0985913	8.87738	-0.0111059	0.991139		-0.00499542	-
ENSG00000224462	C4BPAP1	0							-
ENSG00000224463	AC079354.2	0.0123768	-0.0985913	8.87738	-0.0111059	0.991139		-0.0058279	-
ENSG00000224464	PGAM1P6	0.478057	2.14697	4.05623	0.529303	0.596596		0.422455	-
ENSG00000224465	SOCS2P2	0							-
ENSG00000224466	CDCA4P2	0							-
ENSG00000224467	AC009313.1	0							-
ENSG00000224468	LAMC1-AS1	0							-
ENSG00000224469	AC009517.1	0.0276408	-0.675652	8.87738	-0.0761094	0.939332		-0.0359102	-
ENSG00000224471	MTCO3P19	0							-
ENSG00000224473	CCND3P1	0							-
ENSG00000224475	AC073900.1	0							-
ENSG00000224476	RPL36P16	0.738582	0.65662	1.65625	0.396449	0.691774		0.350182	-
ENSG00000224477	AL109933.1	0							-
ENSG00000224478	AL356417.1	0.0290639	-0.0985913	8.87738	-0.0111059	0.991139		-0.00496884	-
ENSG00000224479	AC104162.1	0.242409	0.0980122	8.82201	0.01111	0.991136		-0.0538866	-
ENSG00000224481	AC245100.1	0							-
ENSG00000224482	HSFY4P	0							-
ENSG00000224484	AC023141.2	0							-
ENSG00000224485	USP9YP7	0							-
ENSG00000224486	AL662795.1	0							-
ENSG00000224488	SAMM50P1	0							-
ENSG00000224490	TTC21B-AS1	0							-
ENSG00000224493	AC093156.1	0							-
ENSG00000224494	HNRNPA3P14	0.261086	0.863158	8.87738	0.0972312	0.922543		0.0394713	-
ENSG00000224497	RPL36P4	0.0139838	-0.0985913	8.87738	-0.0111059	0.991139		-0.0058279	-
ENSG00000224498	MAPKAPK5P1	0							-
ENSG00000224500	AL731575.1	0							-
ENSG00000224504	AC025428.2	0.00868091	-0.0985818	8.87738	-0.0111048	0.99114		-0.00585447	-
ENSG00000224506	LINC02523	0.556517	-0.675656	3.18504	-0.212134	0.832003		-0.0868229	-
ENSG00000224509	AC010884.1	0.530234	-1.10946	3.12432	-0.355106	0.72251		-0.316228	-
ENSG00000224510	POLR2KP2	0							-
ENSG00000224511	LINC00365	0.0738006	-0.0985913	8.87738	-0.0111059	0.991139		-0.00163024	-
ENSG00000224513	AC109309.1	0							-
ENSG00000224514	LINC00620	0.0754276	-0.675652	8.87738	-0.0761094	0.939332		-0.032474	-
ENSG00000224515	AL590385.1	0							-
ENSG00000224516	AC068134.1	0							-
ENSG00000224517	HTR2A-AS1	0							-
ENSG00000224518	AC006989.1	0							-
ENSG00000224519	HMGN1P19	0							-
ENSG00000224520	KRT8P45	0.0489503	-0.0985913	8.87738	-0.0111059	0.991139		-0.00413636	-
ENSG00000224521	AC098483.1	0							-
ENSG00000224523	AL445213.1	0.128888	-0.305491	8.87691	-0.0344141	0.972547		-0.0277081	-
ENSG00000224524	CYCSP42	0							-
ENSG00000224525	AL591686.1	0							-
ENSG00000224529	AC093698.2	0							-
ENSG00000224530	PPIAP10	0							-
ENSG00000224532	AL136361.1	0							-
ENSG00000224533	TMLHE-AS1	0.283182	0.86319	5.76431	0.149747	0.880964		0.0902483	-
ENSG00000224535	AC092803.1	0							-
ENSG00000224536	AC096677.1	0.971372	0.705189	2.21781	0.317966	0.750511		0.182988	-
ENSG00000224537	MEP1AP4	0							-
ENSG00000224539	SAGE4P	0							-
ENSG00000224540	AC092810.1	0							-
ENSG00000224541	AP001439.1	0.0300235	-0.0985913	8.87738	-0.0111059	0.991139		-0.00416294	-
ENSG00000224543	SNRPGP15	0.160587	1.723	8.05099	0.214011	0.830538		0.0788516	-
ENSG00000224545	AC008264.1	0.287528	-1.63753	5.84907	-0.279964	0.779505		-0.168533	-
ENSG00000224547	ZNF619P1	0							-
ENSG00000224548	Z75741.1	0.0262849	-1.26453	8.87694	-0.142451	0.886724		-0.0651335	-
ENSG00000224549	AC017067.1	0							-
ENSG00000224550	AC114491.1	0.0488293	-0.0985818	8.87738	-0.0111048	0.99114		-0.00333045	-
ENSG00000224551	HMGB3P21	0							-
ENSG00000224553	AC008065.1	1.08795	-0.0250602	1.60793	-0.0155854	0.987565		-0.0398319	-
ENSG00000224555	AC087441.1	0.0922717	-0.0985818	8.87738	-0.0111048	0.99114		-0.00163024	-
ENSG00000224556	BX510359.1	0							-
ENSG00000224557	HLA-DPB2	0.164054	0.863189	8.87738	0.0972346	0.92254		0.0341307	-
ENSG00000224559	LINC01087	0							-
ENSG00000224560	AC108043.1	0.0150053	-0.675652	8.87738	-0.0761094	0.939332		-0.0359102	-
ENSG00000224563	LPP-AS1	0							-
ENSG00000224565	LINC01754	0							-
ENSG00000224566	FAM96AP2	0.035045	-0.098572	8.87738	-0.0111037	0.991141		-0.00418951	-
ENSG00000224567	AC134879.1	0							-
ENSG00000224568	LINC01886	0							-
ENSG00000224569	AC095052.1	0.267395	-0.807252	5.18543	-0.155677	0.876288		-0.278525	-
ENSG00000224570	AC097063.1	0							-
ENSG00000224571	USP9YP13	0							-
ENSG00000224573	AC083863.1	0							-
ENSG00000224574	COL18A1-AS2	0.0145138	0.863158	8.87738	0.0972312	0.922543		0.0248764	-
ENSG00000224577	LINC01117	0							-
ENSG00000224579	AC245052.2	0							-
ENSG00000224582	LINC01015	0							-
ENSG00000224583	AL356277.2	0							-
ENSG00000224584	UBE2V1P13	0							-
ENSG00000224585	AC103563.1	0							-
ENSG00000224586	GPX5	0.767689	1.12295	3.18022	0.353105	0.724009		0.276796	-
ENSG00000224589	AC112492.1	0							-
ENSG00000224590	MTND3P16	0							-
ENSG00000224592	AL139158.2	0.0115082	-0.0985913	8.87738	-0.0111059	0.991139		-0.00585447	-
ENSG00000224594	RPL29P19	1.38409	0.863208	1.93367	0.446409	0.655302		0.637844	-
ENSG00000224595	AC073626.1	0							-
ENSG00000224596	ZMIZ1-AS1	1.22862	1.31558	1.6685	0.78848	0.430416		0.710441	-
ENSG00000224597	SVIL-AS1	0							-
ENSG00000224598	RPS5P2	0.0250937	-0.0985913	8.87738	-0.0111059	0.991139		-0.00498674	-
ENSG00000224599	BMS1P12	0							-
ENSG00000224600	AL031864.2	0.0494069	-0.0985818	8.87738	-0.0111048	0.99114		-0.00333101	-
ENSG00000224602	RPS26P5	0							-
ENSG00000224603	BX664725.1	0							-
ENSG00000224604	AC008069.1	0							-
ENSG00000224605	AL080284.1	0							-
ENSG00000224606	TGFA-IT1	0.011319	-0.0985818	8.87738	-0.0111048	0.99114		-0.00585447	-
ENSG00000224607	IGKV1D-27	0							-
ENSG00000224609	HSD52	0.28303	-1.64209	5.1742	-0.317361	0.75097		-0.363362	-
ENSG00000224610	AC108879.1	0							-
ENSG00000224611	AC007919.1	0							-
ENSG00000224612	AC079150.1	0							-
ENSG00000224613	AC095032.1	0.0186267	-0.0985913	8.87738	-0.0111059	0.991139		-0.0058279	-
ENSG00000224614	TNK2-AS1	0.1322	-0.302779	8.87694	-0.0341084	0.972791		-0.0284782	-
ENSG00000224617	BX276092.1	0							-
ENSG00000224618	AC096921.1	0							-
ENSG00000224620	MEF2AP1	0							-
ENSG00000224621	AL451042.1	0.0272285	-0.0985818	8.87738	-0.0111048	0.99114		-0.00499542	-
ENSG00000224622	OR9R1P	0							-
ENSG00000224625	TUBB8P6	0							-
ENSG00000224626	AC106053.1	0.0268294	-0.0985913	8.87738	-0.0111059	0.991139		-0.00502199	-
ENSG00000224627	RPL37P10	0							-
ENSG00000224628	AL121723.1	0							-
ENSG00000224629	AC004975.1	0.0131425	-0.675652	8.87738	-0.0761094	0.939332		-0.0359102	-
ENSG00000224630	AC234064.1	0							-
ENSG00000224632	Z73361.1	0.188698	-0.675652	8.87738	-0.0761094	0.939332		-0.0265137	-
ENSG00000224634	ZNF736P6Y	0							-
ENSG00000224635	AL391095.1	0.37168	-0.098576	4.53312	-0.0217457	0.982651		0.0451755	-
ENSG00000224637	PDSS1P2	0							-
ENSG00000224638	AC106900.1	0.0417916	-0.0985913	8.87738	-0.0111059	0.991139		-0.00418951	-
ENSG00000224640	SRSF1P1	0							-
ENSG00000224643	AC064871.1	0							-
ENSG00000224644	AL135787.1	0							-
ENSG00000224645	AL391069.1	0							-
ENSG00000224646	AC007387.1	0							-
ENSG00000224647	AC026954.1	0.0271547	-0.098572	8.87738	-0.0111037	0.991141		-0.00502199	-
ENSG00000224648	LINC01627	0							-
ENSG00000224649	AF124730.1	0							-
ENSG00000224650	IGHV3-74	0							-
ENSG00000224652	LINC00885	0							-
ENSG00000224653	AC023141.3	0							-
ENSG00000224655	LINC01823	0							-
ENSG00000224656	AL009172.1	0							-
ENSG00000224657	RBMY2BP	0							-
ENSG00000224658	AL513164.1	0							-
ENSG00000224659	GAGE12J	0							-
ENSG00000224661	AC010907.1	0							-
ENSG00000224662	ATP6V1G1P3	0							-
ENSG00000224664	RPL36AP53	0							-
ENSG00000224666	Z84484.1	0							-
ENSG00000224667	AC013470.1	0.0455377	-0.0985913	8.87738	-0.0111059	0.991139		-0.00499542	-
ENSG00000224668	IPO8P1	0.011319	-0.0985818	8.87738	-0.0111048	0.99114		-0.00585447	-
ENSG00000224669	AC016769.2	0.107295	-0.098557	8.87738	-0.011102	0.991142		0.00165521	-
ENSG00000224670	AC068135.1	0.230679	-1.82425	6.68003	-0.273091	0.784784		-0.139926	-
ENSG00000224671	AC105940.1	0							-
ENSG00000224672	RPL17P10	0.268731	0.863179	8.60548	0.100306	0.920102		0.0428252	-
ENSG00000224674	EIF3EP2	0							-
ENSG00000224675	AC009227.1	0							-
ENSG00000224677	PDIA3P2	0							-
ENSG00000224678	GAPDHP46	0							-
ENSG00000224679	MED15P4	0.142599	-0.0985913	8.87738	-0.0111059	0.991139		-0.00500465	-
ENSG00000224680	PLA2G12AP1	0.33135	1.19151	4.25138	0.280265	0.779274		0.181205	-
ENSG00000224681	BX664727.1	0							-
ENSG00000224682	SOCS5P2	0							-
ENSG00000224683	RPL36AP29	0							-
ENSG00000224685	AC099670.2	0							-
ENSG00000224686	ELOCP23	0.0138237	-0.0985913	8.87738	-0.0111059	0.991139		-0.00585447	-
ENSG00000224688	E2F6P2	0							-
ENSG00000224689	ZNF812P	0.0171154	-0.0985913	8.87738	-0.0111059	0.991139		-0.0058279	-
ENSG00000224690	UBE2D3P3	0							-
ENSG00000224691	AL133553.1	0							-
ENSG00000224692	Z68694.1	0							-
ENSG00000224695	MTND6P7	0							-
ENSG00000224697	NEFMP1	0							-
ENSG00000224698	AL390038.1	0							-
ENSG00000224700	AP000844.1	0							-
ENSG00000224701	MED28P4	0							-
ENSG00000224702	AL390730.1	0							-
ENSG00000224706	RPS17P13	0.0683677	-0.0985913	8.87738	-0.0111059	0.991139		-0.00158576	-
ENSG00000224709	OR11M1P	0							-
ENSG00000224711	LINC01706	0							-
ENSG00000224712	NPIPA3	0							-
ENSG00000224713	AC025165.1	0							-
ENSG00000224714	AC024600.1	0.168578	-0.0985728	8.87738	-0.0111038	0.991141		0.0034357	-
ENSG00000224715	Z82186.1	0							-
ENSG00000224717	AC098936.1	0.68609	-0.0985834	2.72658	-0.0361565	0.971158		0.12873	-
ENSG00000224718	LINC01657	0							-
ENSG00000224719	AC009237.2	0							-
ENSG00000224721	AC007182.1	0.0483752	-0.0985913	8.87738	-0.0111059	0.991139		-0.00412769	-
ENSG00000224722	AC020688.1	1.08829	0.0244693	1.37649	0.0177766	0.985817		0.0131708	-
ENSG00000224723	GUSBP10	0							-
ENSG00000224725	CEP57L1P1	0							-
ENSG00000224727	FCF1P7	0.0248822	-0.0985913	8.87738	-0.0111059	0.991139		-0.00500465	-
ENSG00000224728	IMPDH1P8	0							-
ENSG00000224729	PCOLCE-AS1	0.639293	-2.11007	2.77997	-0.759026	0.447837		-0.641016	-
ENSG00000224730	LILRB1-AS1	0							-
ENSG00000224731	AC016716.2	0.0151449	-0.0985913	8.87738	-0.0111059	0.991139		-0.0058279	-
ENSG00000224732	MAGEA7P	0							-
ENSG00000224733	AL034349.1	0							-
ENSG00000224735	BX323845.1	0							-
ENSG00000224738	AC099850.1	0.0891915	-0.0985728	8.87738	-0.0111038	0.991141		0.000814051	-
ENSG00000224739	AC016735.1	0.0763148	-0.0985913	8.87738	-0.0111059	0.991139		-0.00166549	-
ENSG00000224743	TEX26-AS1	0							-
ENSG00000224745	AC063965.1	0.0650002	-0.0985913	8.87738	-0.0111059	0.991139		-0.00326863	-
ENSG00000224746	AC015987.1	0.0720764	-0.0985913	8.87738	-0.0111059	0.991139		-0.00244482	-
ENSG00000224747	MTCYBP21	0							-
ENSG00000224750	AL391704.1	0							-
ENSG00000224751	SHMT1P1	0							-
ENSG00000224752	VN1R21P	0							-
ENSG00000224755	HMGN1P34	0							-
ENSG00000224758	LINC01167	0							-
ENSG00000224760	C1DP3	0							-
ENSG00000224761	AL117339.1	0							-
ENSG00000224762	CR769776.1	0							-
ENSG00000224763	FDPSP8	0.037259	-0.0985913	8.87738	-0.0111059	0.991139		-0.00414559	-
ENSG00000224764	AL353768.1	0							-
ENSG00000224765	AL035443.1	1.054	-0.0985863	2.02167	-0.0487648	0.961107		0.183793	-
ENSG00000224769	MUC20P1	0							-
ENSG00000224771	ATP2B2-IT2	0.0131425	-0.675652	8.87738	-0.0761094	0.939332		-0.0359102	-
ENSG00000224773	HSPA8P7	0							-
ENSG00000224775	BRAFP1	1.32492	-0.81053	1.70361	-0.475773	0.634236		-0.383331	-
ENSG00000224776	RPSAP50	0							-
ENSG00000224777	OR4F2P	0							-
ENSG00000224778	CENPIP1	0							-
ENSG00000224781	EIF4A2P4	0.0110149	-0.0985913	8.87738	-0.0111059	0.991139		-0.00585447	-
ENSG00000224783	MIPEPP2	0.0466353	-0.0985913	8.87738	-0.0111059	0.991139		-0.00418951	-
ENSG00000224784	S100A15A	0							-
ENSG00000224785	AC006026.1	0							-
ENSG00000224786	CETN4P	1.63611	-0.76268	1.53057	-0.498298	0.618274		-0.523556	-
ENSG00000224788	AL138775.1	0							-
ENSG00000224789	AC012363.1	0							-
ENSG00000224790	AP000704.1	1.55244	-0.441647	1.4283	-0.309211	0.757161		-0.231723	-
ENSG00000224791	KRT18P39	0							-
ENSG00000224792	IQCF4	0.0236739	-0.675652	8.87738	-0.0761094	0.939332		-0.0350777	-
ENSG00000224794	AL022326.1	0.0142469	0.863158	8.87738	0.0972312	0.922543		0.0248764	-
ENSG00000224795	NTM-AS1	0							-
ENSG00000224796	RPL32P1	0.014532	-0.0985913	8.87738	-0.0111059	0.991139		-0.0058279	-
ENSG00000224797	AL359092.1	0							-
ENSG00000224799	AL139397.1	0.0120101	-0.0985913	8.87738	-0.0111059	0.991139		-0.00585447	-
ENSG00000224800	RPS27AP6	0.05956	-0.0985913	8.87738	-0.0111059	0.991139		-0.00169207	-
ENSG00000224802	TUBB4BP2	0.410359	0.00776948	3.08826	0.00251581	0.997993		-0.0586881	-
ENSG00000224805	LINC00853	0.338626	2.43882	4.18307	0.583021	0.559879		0.40336	-
ENSG00000224806	ARL5AP4	0							-
ENSG00000224807	DUX4L9	0							-
ENSG00000224808	SRGAP3-AS1	0							-
ENSG00000224809	BEND3P2	0							-
ENSG00000224810	AL355482.1	0.123755	-0.0985913	8.87738	-0.0111059	0.991139		0.00181466	-
ENSG00000224812	TMEM72-AS1	0.640693	1.0794	2.84289	0.379686	0.704179		0.30449	-
ENSG00000224814	AC114812.2	0							-
ENSG00000224815	AL691447.1	0.0713229	-0.675633	8.87738	-0.0761072	0.939334		-0.0325271	-
ENSG00000224816	NAP1L4P2	0							-
ENSG00000224817	AC010789.1	0.0126081	-0.0985913	8.87738	-0.0111059	0.991139		-0.00585447	-
ENSG00000224818	AC096677.2	0							-
ENSG00000224819	AC093843.1	0							-
ENSG00000224820	BTF3P4	0.116968	-0.0985818	8.87738	-0.0111048	0.99114		6.99713e-05	-
ENSG00000224821	COL4A2-AS2	0							-
ENSG00000224822	THRB-IT1	0.0977548	0.286107	8.87738	0.0322287	0.97429		-0.000131336	-
ENSG00000224825	RORB-AS1	0							-
ENSG00000224826	AC019109.1	0.0120475	-0.0985913	8.87738	-0.0111059	0.991139		-0.00585447	-
ENSG00000224827	LINC00265-2P	0							-
ENSG00000224829	TOMM20P1	0.0540813	1.6966	8.8605	0.191479	0.84815		0.0581046	-
ENSG00000224830	OR2X1P	0.0237809	-0.0985913	8.87738	-0.0111059	0.991139		-0.00502199	-
ENSG00000224831	TMEM183B	0							-
ENSG00000224832	LINC01689	0							-
ENSG00000224834	BTF3P9	0							-
ENSG00000224836	AL356498.1	0							-
ENSG00000224837	GCSHP5	0.204657	1.69703	7.78641	0.217948	0.82747		0.0880605	-
ENSG00000224839	RPL12P17	0.207294	-0.675648	7.8046	-0.0865706	0.931013		-0.0318295	-
ENSG00000224842	AL161908.1	0.342147	-0.0985825	4.2436	-0.0232309	0.981466		0.0446382	-
ENSG00000224844	AC107079.1	0							-
ENSG00000224846	AL133351.1	1.2937	0.131725	1.30223	0.101153	0.919429		0.0772271	-
ENSG00000224848	AL589843.1	0.331328	-1.23251	8.87716	-0.138841	0.889576		-0.057562	-
ENSG00000224851	LINC00502	0							-
ENSG00000224852	MTND5P24	0							-
ENSG00000224853	LINC00393	0.0359823	-0.0985913	8.87738	-0.0111059	0.991139		-0.00418951	-
ENSG00000224854	CDKN2A-DT	0.013895	-0.0985913	8.87738	-0.0111059	0.991139		-0.00585447	-
ENSG00000224855	OPA1-AS1	0							-
ENSG00000224856	AL035398.1	1.18678	0.00228347	1.35841	0.00168099	0.998659		-0.0512006	-
ENSG00000224857	LINC01691	0							-
ENSG00000224858	RPL29P11	0							-
ENSG00000224860	GXYLT1P2	0							-
ENSG00000224861	YBX1P1	1.1556	-1.48523	1.76676	-0.840651	0.400543		-0.600345	-
ENSG00000224863	LINC01398	0							-
ENSG00000224864	AC011447.1	0							-
ENSG00000224865	AC009518.1	1.3189	-1.74847	1.86074	-0.939663	0.34739		-0.659414	-
ENSG00000224866	USP9YP25	0							-
ENSG00000224869	AC062016.1	0							-
ENSG00000224873	CDY13P	0							-
ENSG00000224875	AC083949.1	0.0212441	-0.675643	8.87738	-0.0761083	0.939333		-0.0350777	-
ENSG00000224876	AL121901.1	0							-
ENSG00000224879	AC011754.1	0							-
ENSG00000224880	MTCYBP29	0							-
ENSG00000224881	AC068279.1	0							-
ENSG00000224883	Z99716.1	0							-
ENSG00000224884	AC034187.1	0.0583709	-0.0985913	8.87738	-0.0111059	0.991139		-0.00251588	-
ENSG00000224885	EIPR1-IT1	0.0647605	-0.0985913	8.87738	-0.0111059	0.991139		-0.00252455	-
ENSG00000224886	AL132656.1	0							-
ENSG00000224887	AL513318.1	0							-
ENSG00000224888	AC138028.2	0.981988	-0.781343	1.79502	-0.435283	0.663357		-0.249911	-
ENSG00000224891	AC007899.1	0.0146139	-0.0985913	8.87738	-0.0111059	0.991139		-0.00585447	-
ENSG00000224893	AL160162.1	0							-
ENSG00000224896	SIGLEC30P	0							-
ENSG00000224899	AC019155.3	0.464851	-2.82301	2.87312	-0.982559	0.325825		-0.955698	-
ENSG00000224901	AL365258.1	0							-
ENSG00000224902	GAGE12H	0							-
ENSG00000224903	AC005534.1	0.530177	1.72506	4.63572	0.372124	0.7098		0.249859	-
ENSG00000224904	AL021155.1	0							-
ENSG00000224906	SRP14P1	0.320801	-0.0985913	8.87738	-0.0111059	0.991139		0.00257554	-
ENSG00000224907	RPL21P91	0							-
ENSG00000224908	TIMM8BP2	0.0125632	-0.675652	8.87738	-0.0761094	0.939332		-0.0359102	-
ENSG00000224910	LINC01766	0.013895	-0.0985913	8.87738	-0.0111059	0.991139		-0.00585447	-
ENSG00000224914	LINC00863	0.289019	0.86321	7.44348	0.115969	0.907677		0.058572	-
ENSG00000224916	APOC4-APOC2	0							-
ENSG00000224917	AC016694.1	0							-
ENSG00000224918	AC066595.1	0							-
ENSG00000224919	AL591684.1	0							-
ENSG00000224920	TACC1P1	0							-
ENSG00000224922	AL050303.1	0							-
ENSG00000224924	LINC00320	0							-
ENSG00000224927	NDUFA5P10	0							-
ENSG00000224928	KRT8P30	0.0554124	-0.0985913	8.87738	-0.0111059	0.991139		-0.00325073	-
ENSG00000224931	AC152010.1	0							-
ENSG00000224932	LINC02262	0							-
ENSG00000224935	AL589678.1	0.0120101	-0.0985913	8.87738	-0.0111059	0.991139		-0.00585447	-
ENSG00000224936	SUCLA2P1	0.0290605	-0.0985913	8.87738	-0.0111059	0.991139		-0.00502199	-
ENSG00000224939	LINC00184	0.0464516	-0.675652	8.87738	-0.0761094	0.939332		-0.0334128	-
ENSG00000224942	AL137014.1	0							-
ENSG00000224943	AL663023.1	0							-
ENSG00000224944	CASC6	0							-
ENSG00000224945	AL353150.1	0.70741	-1.81529	2.52007	-0.720331	0.471321		-0.534894	-
ENSG00000224946	AC007312.1	0							-
ENSG00000224947	VN1R25P	0							-
ENSG00000224948	ATP5MC1P8	0							-
ENSG00000224949	AL589872.1	0							-
ENSG00000224950	AL390066.1	0.140542	-1.26536	8.87693	-0.142545	0.88665		-0.0575354	-
ENSG00000224953	SRIP3	0							-
ENSG00000224955	KCTD10P1	0							-
ENSG00000224957	LINC01266	0.0146139	-0.0985913	8.87738	-0.0111059	0.991139		-0.00585447	-
ENSG00000224958	PGM5-AS1	0.617946	0.929315	2.54548	0.365085	0.715048		0.268323	-
ENSG00000224959	AC017002.1	0.0124917	-0.0985913	8.87738	-0.0111059	0.991139		-0.0058458	-
ENSG00000224960	PPP4R3C	0							-
ENSG00000224961	LINC01752	0.137491	1.85801	8.854	0.209849	0.833785		0.0623734	-
ENSG00000224962	PSAT1P4	0							-
ENSG00000224963	U82695.1	0.320697	-1.24438	5.05031	-0.246397	0.805375		-0.135199	-
ENSG00000224964	TRAPPC2P3	0							-
ENSG00000224965	LINC02586	0.189201	-0.0985913	8.87738	-0.0111059	0.991139		0.000840073	-
ENSG00000224966	TBC1D3P6	0							-
ENSG00000224967	AC009303.1	0.297577	0.863203	3.67003	0.235204	0.814051		0.197346	-
ENSG00000224968	LINC01645	0							-
ENSG00000224969	AL645608.1	0.0352628	-0.0985913	8.87738	-0.0111059	0.991139		-0.00496884	-
ENSG00000224970	AC245427.1	0							-
ENSG00000224971	SUMO2P3	0							-
ENSG00000224972	AL513412.1	0.041367	0.863158	8.87738	0.0972312	0.922543		0.0265413	-
ENSG00000224973	LARGE-AS1	0.0276408	-0.675652	8.87738	-0.0761094	0.939332		-0.0359102	-
ENSG00000224976	PARP4P2	0							-
ENSG00000224977	AL121983.1	0.0320085	-0.0985913	8.87738	-0.0111059	0.991139		-0.00418951	-
ENSG00000224978	BX682237.1	0							-
ENSG00000224980	RPL23AP85	0.0753468	-0.0985913	8.87738	-0.0111059	0.991139		-0.00241825	-
ENSG00000224981	AC000367.1	0.0846169	-0.0985913	8.87738	-0.0111059	0.991139		-0.00163947	-
ENSG00000224982	TMEM233	0.245074	1.73062	7.55368	0.229109	0.818784		0.0969285	-
ENSG00000224984	AL512363.1	0.0254394	-0.0985913	8.87738	-0.0111059	0.991139		-0.00496884	-
ENSG00000224985	AL590714.1	0.163164	-1.23252	8.87716	-0.138841	0.889576		-0.0558688	-
ENSG00000224986	PPP1R8P1	0.640415	-2.45882	2.18256	-1.12658	0.25992		-1.00017	-
ENSG00000224987	AL024507.1	0							-
ENSG00000224988	AL158207.1	0.0146139	-0.0985913	8.87738	-0.0111059	0.991139		-0.00585447	-
ENSG00000224989	FAM41AY1	0							-
ENSG00000224992	AL445645.1	0							-
ENSG00000224993	RPL29P12	0.0944012	-0.0985913	8.87738	-0.0111059	0.991139		-0.000753282	-
ENSG00000224995	LINC01526	0.100112	-0.0985913	8.87738	-0.0111059	0.991139		-0.00335703	-
ENSG00000224999	VTA1P1	0							-
ENSG00000225000	AC010082.1	0							-
ENSG00000225002	AL732323.1	0							-
ENSG00000225003	OR51A5P	0							-
ENSG00000225005	AC211485.1	0.0590468	-0.0985913	8.87738	-0.0111059	0.991139		-0.00252455	-
ENSG00000225006	AL929288.1	0							-
ENSG00000225007	AC000067.1	0							-
ENSG00000225008	AC234781.2	0.406144	-0.675661	4.64231	-0.145544	0.884281		-0.0517842	-
ENSG00000225011	AL671862.1	0							-
ENSG00000225012	AL121872.1	0							-
ENSG00000225014	KCTD9P1	0							-
ENSG00000225016	LINC00328-2P	0							-
ENSG00000225017	AP004289.1	0							-
ENSG00000225018	AC092647.1	0							-
ENSG00000225022	UBE2D3P1	0.0128228	-0.0985913	8.87738	-0.0111059	0.991139		-0.0058458	-
ENSG00000225024	AC015977.1	0.00778628	-0.0985913	8.87738	-0.0111059	0.991139		-0.0058458	-
ENSG00000225025	KIF4CP	0							-
ENSG00000225026	AC091492.1	0.706636	1.22561	1.89727	0.645984	0.51829		0.603046	-
ENSG00000225027	IFNWP4	0							-
ENSG00000225028	AC096541.1	0.0304859	-0.0985913	8.87738	-0.0111059	0.991139		-0.00502199	-
ENSG00000225030	AL355483.1	0.610374	-0.67565	3.88086	-0.174098	0.861788		-0.0535704	-
ENSG00000225031	EIF4BP7	0.0558801	-0.0985913	8.87738	-0.0111059	0.991139		-0.00410978	-
ENSG00000225032	AL162586.1	0.768945	0.784879	1.90772	0.411422	0.680763		0.322756	-
ENSG00000225036	CDK4P1	0							-
ENSG00000225037	EIF1AX-AS1	0							-
ENSG00000225039	LINC01058	0							-
ENSG00000225043	RPL18AP2	0.0727149	-0.0985913	8.87738	-0.0111059	0.991139		-0.00166549	-
ENSG00000225044	AC018814.1	0							-
ENSG00000225045	MTND5P27	0							-
ENSG00000225046	AL035423.1	0							-
ENSG00000225050	AL355592.1	0							-
ENSG00000225053	PRPF38AP1	0.0376667	-0.0985913	8.87738	-0.0111059	0.991139		-0.00418951	-
ENSG00000225055	AL606490.1	0							-
ENSG00000225056	AL121894.1	0							-
ENSG00000225057	AC012485.1	0.0295872	-0.0985818	8.87738	-0.0111048	0.99114		-0.00502199	-
ENSG00000225058	AC092941.1	0							-
ENSG00000225062	CATIP-AS1	0.882815	2.31321	1.9661	1.17655	0.239376		1.10808	-
ENSG00000225063	AC093422.2	0							-
ENSG00000225064	LINC01802	0.0140526	-0.0985913	8.87738	-0.0111059	0.991139		-0.00585447	-
ENSG00000225066	Z93929.1	0							-
ENSG00000225069	AL080312.1	0							-
ENSG00000225071	AC004552.1	0.0139305	-0.0985913	8.87738	-0.0111059	0.991139		-0.00585447	-
ENSG00000225072	OR7E116P	0							-
ENSG00000225075	AL603832.1	0.116455	-0.0985633	8.87738	-0.0111027	0.991141		0.000867203	-
ENSG00000225076	WWC3-AS1	0							-
ENSG00000225078	AL365338.1	0							-
ENSG00000225079	FTH1P22	0							-
ENSG00000225080	PFN1P4	0							-
ENSG00000225082	DAP3P1	0.501716	0.284734	1.9633	0.145028	0.884689		0.0206955	-
ENSG00000225083	GRTP1-AS1	0							-
ENSG00000225084	AL450226.1	0							-
ENSG00000225085	AL162726.1	0							-
ENSG00000225087	AL583808.1	0.104711	-0.0985913	8.87738	-0.0111059	0.991139		7.91992e-05	-
ENSG00000225091	SNORA71A	0.0731084	-0.098572	8.87738	-0.0111037	0.991141		-0.00164814	-
ENSG00000225092	AL355336.1	0.65673	-2.00004	2.31136	-0.865309	0.386869		-0.916744	-
ENSG00000225093	RPL3P7	0.139407	0.863158	8.87738	0.0972312	0.922543		0.0308366	-
ENSG00000225094	SETP20	0.197556	1.14631	6.84501	0.167466	0.867003		0.0612945	-
ENSG00000225096	AL445250.1	0.12932	-0.0985818	8.87738	-0.0111048	0.99114		0.00163866	-
ENSG00000225098	BCRP1	0.0704583	-0.0985913	8.87738	-0.0111059	0.991139		-0.00244482	-
ENSG00000225099	ATP6V1E1P1	0							-
ENSG00000225100	DPY19L2P5	0							-
ENSG00000225101	OR52K3P	0.0341893	-0.0985913	8.87738	-0.0111059	0.991139		-0.00418951	-
ENSG00000225102	AL157373.1	0							-
ENSG00000225105	LINC01076	0							-
ENSG00000225106	AL162457.2	0							-
ENSG00000225107	AC092484.1	0							-
ENSG00000225108	ZBTB45P1	0							-
ENSG00000225110	PNMA6F	0.0248822	-0.0985913	8.87738	-0.0111059	0.991139		-0.00500465	-
ENSG00000225111	AC083900.1	0.407153	-2.17351	4.66836	-0.465584	0.641514		-0.335082	-
ENSG00000225112	AL157392.1	0							-
ENSG00000225113	AL355310.1	0							-
ENSG00000225116	AL353193.1	0							-
ENSG00000225117	ARSDP1	0							-
ENSG00000225118	AL392103.1	0							-
ENSG00000225121	EEF1B2P5	0.0335185	-0.0985913	8.87738	-0.0111059	0.991139		-0.00418951	-
ENSG00000225122	AL603841.1	0							-
ENSG00000225123	AL139008.1	0							-
ENSG00000225124	RPL23AP36	0							-
ENSG00000225125	RANP4	0.488393	0.340654	5.41474	0.0629123	0.949836		-0.0855776	-
ENSG00000225126	AL365194.1	0							-
ENSG00000225127	LINC00237	0.116225	-0.0985496	8.87738	-0.0111012	0.991143		0.00167255	-
ENSG00000225128	LINC00972	0.0269666	0.863158	8.87738	0.0972312	0.922543		0.0257354	-
ENSG00000225129	AL035250.1	0							-
ENSG00000225131	PSME2P2	0.0957532	-1.77544	8.86773	-0.200214	0.841313		-0.0901678	-
ENSG00000225133	MORF4L1P4	0.0996333	0.863158	8.87738	0.0972312	0.922543		0.0291537	-
ENSG00000225136	PGBD4P5	0							-
ENSG00000225137	DYNC1I2P1	1.0629	-1.16978	1.73397	-0.674622	0.499916		-0.731156	-
ENSG00000225140	AL358216.1	0							-
ENSG00000225142	AC114495.1	0							-
ENSG00000225144	AC018643.1	0							-
ENSG00000225146	AC073957.1	0.0251034	-0.0985913	8.87738	-0.0111059	0.991139		-0.00502199	-
ENSG00000225147	RPS12P10	0							-
ENSG00000225148	AL050338.1	0							-
ENSG00000225151	GOLGA2P7	0.0699252	-0.0985913	8.87738	-0.0111059	0.991139		-0.00169207	-
ENSG00000225152	AL160290.1	0							-
ENSG00000225154	AL450996.1	0							-
ENSG00000225155	TOMM22P5	0							-
ENSG00000225156	AC012354.1	0.0172439	-0.0985913	8.87738	-0.0111059	0.991139		-0.00502199	-
ENSG00000225158	HSPE1P24	0							-
ENSG00000225159	NPM1P39	0.466357	-1.81699	2.59121	-0.70121	0.483172		-0.590023	-
ENSG00000225165	AC090071.1	0							-
ENSG00000225166	AC012462.1	0							-
ENSG00000225167	TXNP2	0							-
ENSG00000225169	BRI3P1	0							-
ENSG00000225170	AL049737.1	0.0402502	-0.0985818	8.87738	-0.0111048	0.99114		-0.00335703	-
ENSG00000225171	DUTP6	0.230278	2.39959	8.83679	0.271546	0.785971		0.100074	-
ENSG00000225172	AC096631.1	0							-
ENSG00000225174	OSTM1-AS1	0							-
ENSG00000225175	AC109780.1	0							-
ENSG00000225176	ATP5MGP4	0							-
ENSG00000225178	RPSAP58	1.47424	0.591742	1.58145	0.374176	0.708273		0.43149	-
ENSG00000225179	LINC00457	0.0266813	-0.0985913	8.87738	-0.0111059	0.991139		-0.00499542	-
ENSG00000225180	PVALEF	0.223502	0.863158	8.87738	0.0972312	0.922543		0.0308182	-
ENSG00000225181	AL121584.1	0							-
ENSG00000225182	AC092601.1	0							-
ENSG00000225183	AL353898.1	0							-
ENSG00000225185	PPIAP8	0							-
ENSG00000225187	AC073283.1	0.0250679	-0.0985913	8.87738	-0.0111059	0.991139		-0.00502199	-
ENSG00000225189	REREP1Y	0							-
ENSG00000225191	AL136455.1	0							-
ENSG00000225192	ZNF33BP1	0							-
ENSG00000225194	LINC00092	1.64518	1.78156	1.39657	1.27567	0.202073		1.09748	-
ENSG00000225195	AC078962.1	1.1447	-0.216446	1.42736	-0.151641	0.87947		-0.208365	-
ENSG00000225196	RPL10P17	0							-
ENSG00000225198	SSXP3	0.0146431	-0.0985913	8.87738	-0.0111059	0.991139		-0.0058279	-
ENSG00000225203	AL139230.1	0.0495195	-0.0985913	8.87738	-0.0111059	0.991139		-0.00412769	-
ENSG00000225206	MIR137HG	0.0156922	-0.0985818	8.87738	-0.0111048	0.99114		-0.00585447	-
ENSG00000225208	AL133387.1	0.00862196	-0.0985913	8.87738	-0.0111059	0.991139		-0.00585447	-
ENSG00000225209	AC092637.1	0							-
ENSG00000225210	DUXAP9	0							-
ENSG00000225212	AKR1B1P6	0							-
ENSG00000225213	AC073367.1	0.346916	-0.675661	4.68172	-0.144319	0.885249		-0.0598722	-
ENSG00000225214	AC079790.1	0							-
ENSG00000225216	AC007362.1	0							-
ENSG00000225217	HSPA7	0							-
ENSG00000225218	AP001628.1	0.342498	-0.798662	5.2237	-0.152892	0.878483		-0.120321	-
ENSG00000225221	PLA2G12AP2	0							-
ENSG00000225222	CHCHD4P5	0							-
ENSG00000225225	ARL2BPP10	0							-
ENSG00000225226	LINC01795	0							-
ENSG00000225230	AC008937.1	0							-
ENSG00000225231	LINC02470	0							-
ENSG00000225233	AL592402.1	0.0145303	-0.0985913	8.87738	-0.0111059	0.991139		-0.00585447	-
ENSG00000225234	TRAPPC12-AS1	0.0792	-0.0985913	8.87738	-0.0111059	0.991139		-0.00163024	-
ENSG00000225235	INTS6L-AS1	0.155695	0.863158	8.87738	0.0972312	0.922543		0.0354502	-
ENSG00000225236	AP000936.2	0.035934	-0.0985913	8.87738	-0.0111059	0.991139		-0.00496884	-
ENSG00000225238	Z93015.1	0							-
ENSG00000225239	RPL21P107	0.0483227	-0.0985818	8.87738	-0.0111048	0.99114		-0.00418951	-
ENSG00000225240	AC117490.1	0							-
ENSG00000225242	COX6B1P7	0							-
ENSG00000225243	AL021026.1	0							-
ENSG00000225244	AC069152.1	0							-
ENSG00000225246	RPS2P1	1.24369	-0.163875	1.12445	-0.145739	0.884128		-0.218672	-
ENSG00000225249	LINC00378	0							-
ENSG00000225251	RPL5P25	0.0135773	-0.0985818	8.87738	-0.0111048	0.99114		-0.00585447	-
ENSG00000225253	AC011225.1	0							-
ENSG00000225254	ARMC8P1	0							-
ENSG00000225255	LINC01297	0							-
ENSG00000225256	TRAPPC2P5	0							-
ENSG00000225258	AC009478.1	0							-
ENSG00000225259	ST13P6	0.342097	-1.21453	3.25501	-0.373128	0.709053		-0.425741	-
ENSG00000225263	PCDH9-AS3	0							-
ENSG00000225264	ZNRF2P2	0.301806	2.77938	5.68856	0.488591	0.625131		0.304956	-
ENSG00000225267	RPL8P2	0							-
ENSG00000225269	LINC00705	0							-
ENSG00000225270	CICP12	0							-
ENSG00000225271	AC074281.1	0.087029	-0.0985512	8.87738	-0.0111014	0.991143		-0.000833564	-
ENSG00000225272	AL451074.3	0.0479161	2.44362	8.83566	0.276563	0.782116		0.088003	-
ENSG00000225275	NUP210P2	0							-
ENSG00000225276	MTND1P18	0							-
ENSG00000225279	AL121987.1	0							-
ENSG00000225280	AL158013.1	0							-
ENSG00000225282	AP000350.2	0							-
ENSG00000225284	AC018693.1	0							-
ENSG00000225285	LINC01770	0.0543376	-0.0985913	8.87738	-0.0111059	0.991139		-0.00410978	-
ENSG00000225286	AC005105.1	0							-
ENSG00000225287	OFD1P13Y	0							-
ENSG00000225289	RPL29P29	0							-
ENSG00000225292	AL158212.1	0							-
ENSG00000225293	ABCD1P4	0							-
ENSG00000225294	OSTCP2	0							-
ENSG00000225295	MTND4P4	0							-
ENSG00000225297	AC126124.1	0.056032	0.863158	8.87738	0.0972312	0.922543		0.0274004	-
ENSG00000225298	LINC00113	0							-
ENSG00000225299	AL139240.1	0.0555543	-0.675652	8.87738	-0.0761094	0.939332		-0.0334128	-
ENSG00000225303	AL117341.1	0							-
ENSG00000225304	AC106901.1	0							-
ENSG00000225308	ASS1P11	0							-
ENSG00000225310	DNAJC19P4	0							-
ENSG00000225311	AL024474.2	0							-
ENSG00000225313	AL513327.1	0.0173315	-0.0985818	8.87738	-0.0111048	0.99114		-0.00585447	-
ENSG00000225314	AC018634.1	0.0863638	-0.0985913	8.87738	-0.0111059	0.991139		-0.000806434	-
ENSG00000225315	AL591178.1	0.0205098	-0.0985913	8.87738	-0.0111059	0.991139		-0.0058279	-
ENSG00000225316	LINC00350	0							-
ENSG00000225321	LINC01427	0							-
ENSG00000225323	Z84721.1	0							-
ENSG00000225325	AL583804.1	0							-
ENSG00000225326	USP9YP19	0							-
ENSG00000225327	USP17L3	0							-
ENSG00000225328	LINC01594	0							-
ENSG00000225329	LHFPL3-AS2	0.139242	-0.0985913	8.87738	-0.0111059	0.991139		-5.28862e-07	-
ENSG00000225330	AF064860.1	0.0186267	-0.0985913	8.87738	-0.0111059	0.991139		-0.0058279	-
ENSG00000225331	LINC01678	0							-
ENSG00000225333	AL035404.1	0.0404593	-0.0985913	8.87738	-0.0111059	0.991139		-0.00410978	-
ENSG00000225334	AL391811.1	0.0279231	-0.0985913	8.87738	-0.0111059	0.991139		-0.00418951	-
ENSG00000225335	AC016027.1	1.191	-3.48671	1.82045	-1.91529	0.055455		-1.68664	-
ENSG00000225336	HMGB3P1	0.0469681	-0.675652	8.87738	-0.0761094	0.939332		-0.0342187	-
ENSG00000225337	AL353608.1	0							-
ENSG00000225338	RPL23AP18	0.427924	0.56107	3.68561	0.152232	0.879004		0.0914041	-
ENSG00000225339	AL354740.1	0.823913	-2.08708	2.13658	-0.976836	0.32865		-0.755471	-
ENSG00000225341	AC013269.1	0							-
ENSG00000225342	AC079630.1	0.0477127	-0.0985913	8.87738	-0.0111059	0.991139		-0.00252455	-
ENSG00000225343	RPL21P66	0							-
ENSG00000225344	AL035252.1	0							-
ENSG00000225345	SNX18P3	0.285364	2.39043	5.66919	0.421652	0.673279		0.232016	-
ENSG00000225347	SLC25A5P8	0							-
ENSG00000225349	AC022080.2	0.332786	-0.0985903	5.00411	-0.0197019	0.984281		0.0256916	-
ENSG00000225350	FREM2-AS1	0							-
ENSG00000225352	RPL31P53	0							-
ENSG00000225354	RPL7AP52	0.0115845	-0.0985913	8.87738	-0.0111059	0.991139		-0.0058279	-
ENSG00000225355	ARL6IP1P2	0.0373121	-0.098572	8.87738	-0.0111037	0.991141		-0.00416294	-
ENSG00000225356	AC093840.1	0.218461	-3.00263	8.84824	-0.339348	0.734348		-0.117593	-
ENSG00000225357	RPF2P1	0.114111	-0.0985913	8.87738	-0.0111059	0.991139		-0.000753836	-
ENSG00000225358	MIPEPP1	0.101201	-1.26724	8.87691	-0.142757	0.886482		-0.0625742	-
ENSG00000225359	AL358393.1	0							-
ENSG00000225360	AL772155.2	0							-
ENSG00000225362	CT62	0.0345468	-0.0985818	8.87738	-0.0111048	0.99114		-0.00335703	-
ENSG00000225364	ATP6V0E1P1	0							-
ENSG00000225365	AC078942.1	0							-
ENSG00000225366	TDGF1P3	0.175389	-0.0985519	7.93013	-0.0124275	0.990085		0.00850231	-
ENSG00000225369	AC009506.2	0							-
ENSG00000225370	AC243962.1	0							-
ENSG00000225371	CICP8	0							-
ENSG00000225376	TMEM246-AS1	0.0120475	-0.0985913	8.87738	-0.0111059	0.991139		-0.00585447	-
ENSG00000225378	AC015977.2	0							-
ENSG00000225380	IGKV1OR9-2	0							-
ENSG00000225381	RPS5P7	0							-
ENSG00000225383	SFTA1P	0.351732	-0.0985682	5.5762	-0.0176766	0.985897		0.0320219	-
ENSG00000225384	AL606662.1	0							-
ENSG00000225385	AL353572.1	0.0116511	-0.0985913	8.87738	-0.0111059	0.991139		-0.0058279	-
ENSG00000225386	AC099754.1	0.0126081	-0.0985913	8.87738	-0.0111059	0.991139		-0.00585447	-
ENSG00000225387	AL591896.1	0							-
ENSG00000225391	NHEG1	0							-
ENSG00000225392	AC016700.1	0							-
ENSG00000225393	BX571846.1	0							-
ENSG00000225394	AC106883.1	0.0366004	-0.0985913	8.87738	-0.0111059	0.991139		-0.00416349	-
ENSG00000225396	FAM236D	0							-
ENSG00000225397	AC244505.3	0							-
ENSG00000225398	PGM5P4	0							-
ENSG00000225399	AC121247.1	0.0989813	-1.26724	8.87691	-0.142757	0.886482		-0.0608919	-
ENSG00000225400	RAB28P5	0							-
ENSG00000225401	TGIF2P1	0							-
ENSG00000225402	AC010878.1	0.0113396	-0.0985913	8.87738	-0.0111059	0.991139		-0.00585447	-
ENSG00000225404	RPL26P34	0							-
ENSG00000225406	AC080125.1	0							-
ENSG00000225407	AC025188.1	0.0139838	-0.0985913	8.87738	-0.0111059	0.991139		-0.0058279	-
ENSG00000225408	AL136980.1	0.0904825	-0.675652	8.87738	-0.0761094	0.939332		-0.0300031	-
ENSG00000225411	CR786580.1	0.0268294	-0.0985913	8.87738	-0.0111059	0.991139		-0.00502199	-
ENSG00000225413	LINC02557	0							-
ENSG00000225415	CCRL1P1	0							-
ENSG00000225416	AC104843.1	0.10518	-0.0985913	8.87738	-0.0111059	0.991139		0.000132351	-
ENSG00000225417	AL049648.1	0							-
ENSG00000225418	AKR1C5P	0.0153613	-0.0985913	8.87738	-0.0111059	0.991139		-0.00585447	-
ENSG00000225419	RPL21P3	0.280487	-0.0985908	7.40105	-0.0133212	0.989372		0.0146832	-
ENSG00000225420	AC104134.1	0.0433439	-0.0985634	8.87738	-0.0111028	0.991141		-0.00418951	-
ENSG00000225421	AC019330.1	0							-
ENSG00000225422	RBMS1P1	0.0657032	-0.0985568	8.87738	-0.011102	0.991142		-0.00333045	-
ENSG00000225423	TNPO1P1	0.194134	2.7025	8.82963	0.306072	0.75955		0.127971	-
ENSG00000225424	AL391869.1	0							-
ENSG00000225427	LINC00331	0							-
ENSG00000225428	NDUFB4P7	0							-
ENSG00000225431	LINC01671	0							-
ENSG00000225433	MTND1P12	0							-
ENSG00000225434	LINC01504	0.311558	1.14653	6.36809	0.180043	0.857118		0.0689115	-
ENSG00000225437	PACRG-AS2	0							-
ENSG00000225438	KRT41P	0							-
ENSG00000225442	MPRIP-AS1	0.0259182	-0.0985913	8.87738	-0.0111059	0.991139		-0.00499542	-
ENSG00000225443	AC004938.1	0.0150199	-0.0985913	8.87738	-0.0111059	0.991139		-0.0058279	-
ENSG00000225444	LINC01867	0.282072	-0.0985375	8.57063	-0.0114971	0.990827		0.0138273	-
ENSG00000225446	LINC01763	0.0126975	-0.0985913	8.87738	-0.0111059	0.991139		-0.00585447	-
ENSG00000225448	AC009477.1	0							-
ENSG00000225449	RAB6C-AS1	0.10064	0.863158	8.87738	0.0972312	0.922543		0.0307384	-
ENSG00000225450	AL021707.1	0.89021	-1.6349	2.087	-0.783373	0.433408		-0.857814	-
ENSG00000225451	AC092634.2	0							-
ENSG00000225455	TPI1P4	0							-
ENSG00000225457	AC073346.1	0.0302899	-0.0985913	8.87738	-0.0111059	0.991139		-0.00496884	-
ENSG00000225458	AL049812.2	0							-
ENSG00000225460	AL590233.1	0							-
ENSG00000225462	FDPSP1	0							-
ENSG00000225463	ZNF70P1	0							-
ENSG00000225466	OFD1P10Y	0							-
ENSG00000225469	AL023773.1	0							-
ENSG00000225471	BX119917.1	0							-
ENSG00000225472	AL136366.1	1.49953	-0.85809	1.3059	-0.657086	0.511126		-0.719396	-
ENSG00000225473	ATP13A4-AS1	0							-
ENSG00000225475	AC099789.1	1.14707	1.29603	1.16135	1.11597	0.264434		0.921896	-
ENSG00000225476	MTCO3P5	0							-
ENSG00000225477	AC099730.1	0							-
ENSG00000225478	AL031737.1	0							-
ENSG00000225479	PLCB1-IT1	0.0429853	-0.0985913	8.87738	-0.0111059	0.991139		-0.00416294	-
ENSG00000225480	AC006548.1	0							-
ENSG00000225482	RPS6P14	0							-
ENSG00000225483	RPL22P4	0.154209	-0.0985818	8.87738	-0.0111048	0.99114		0.00334424	-
ENSG00000225486	AL663058.1	0							-
ENSG00000225487	AL390119.1	0.00725421	-0.0985913	8.87738	-0.0111059	0.991139		-0.00585447	-
ENSG00000225488	AC092447.4	0							-
ENSG00000225489	AL354707.1	1.38892	0.209898	1.52439	0.137693	0.890483		0.0606328	-
ENSG00000225491	UBE2Q2P4Y	0							-
ENSG00000225492	GBP1P1	0.153686	-1.75714	8.86809	-0.198142	0.842934		-0.0875854	-
ENSG00000225493	LINC01107	0							-
ENSG00000225496	AC104651.1	0							-
ENSG00000225497	KCNMA1-AS2	0							-
ENSG00000225498	AC002064.1	0.512486	-1.41271	3.28365	-0.430226	0.667031		-0.777592	-
ENSG00000225499	RPL15P4	0							-
ENSG00000225501	SNRPFP3	0							-
ENSG00000225502	GAPDHP16	0							-
ENSG00000225505	AC104332.1	0							-
ENSG00000225506	CYP4A22-AS1	0.944169	-0.295644	1.91138	-0.154676	0.877077		-0.0454084	-
ENSG00000225507	AC069282.1	0							-
ENSG00000225508	SSXP5	0							-
ENSG00000225509	AIFM1P1	0							-
ENSG00000225510	PCDH8P1	0							-
ENSG00000225511	LINC00475	0.177299	-0.0985913	8.87738	-0.0111059	0.991139		0.00511854	-
ENSG00000225513	AL158824.1	0.0563235	-0.0985913	8.87738	-0.0111059	0.991139		-0.00332178	-
ENSG00000225514	MTND1P34	0							-
ENSG00000225516	FAM197Y5	0							-
ENSG00000225518	LINC01703	0.123777	-0.0985913	8.87738	-0.0111059	0.991139		0.00388009	-
ENSG00000225519	AL365434.1	0							-
ENSG00000225520	TTTY16	0							-
ENSG00000225521	AC005237.1	0.090416	-0.675652	8.87738	-0.0761094	0.939332		-0.0316952	-
ENSG00000225522	AL592114.2	0							-
ENSG00000225523	IGKV6D-21	0							-
ENSG00000225526	MKRN2OS	0							-
ENSG00000225527	AL450384.1	1.03957	-2.78189	1.69247	-1.64368	0.100241		-1.57551	-
ENSG00000225530	SP3P	0.0663678	-0.0985818	8.87738	-0.0111048	0.99114		-0.00335703	-
ENSG00000225531	AL807761.2	0.0301067	-0.0985913	8.87738	-0.0111059	0.991139		-0.00499542	-
ENSG00000225532	AL731684.1	0							-
ENSG00000225533	PAWRP1	0							-
ENSG00000225535	LINC01393	0.0765112	-1.98447	8.86395	-0.223881	0.82285		-0.121906	-
ENSG00000225536	STIP1P3	0.0799639	-0.0985913	8.87738	-0.0111059	0.991139		-0.00241825	-
ENSG00000225537	AC073325.1	0							-
ENSG00000225538	OR5BE1P	0							-
ENSG00000225539	LINC01821	0.0550045	-0.0985913	8.87738	-0.0111059	0.991139		-0.00330388	-
ENSG00000225542	ZNF385D-AS1	0							-
ENSG00000225544	AC245452.2	0.0496134	-0.675652	8.87738	-0.0761094	0.939332		-0.0333596	-
ENSG00000225545	AL162399.1	0							-
ENSG00000225546	LINC02476	0							-
ENSG00000225549	SELENOKP3	0							-
ENSG00000225551	AL157827.1	0							-
ENSG00000225552	NAALADL2-AS1	0.0643941	-0.0985913	8.87738	-0.0111059	0.991139		-0.00169207	-
ENSG00000225554	AL359764.1	0.0622082	-0.0985913	8.87738	-0.0111059	0.991139		-0.00082489	-
ENSG00000225555	AP000320.1	0.0145084	-0.0985913	8.87738	-0.0111059	0.991139		-0.00502199	-
ENSG00000225556	C2CD4D	0.174369	-0.0985818	8.87738	-0.0111048	0.99114		0.00538074	-
ENSG00000225557	MTCO3P20	0							-
ENSG00000225558	UBE2D3P2	0.125182	-0.0985818	8.87738	-0.0111048	0.99114		0.00254218	-
ENSG00000225559	AC083867.1	0.0319441	1.85801	8.854	0.209849	0.833785		0.0564397	-
ENSG00000225560	FAM197Y8	0							-
ENSG00000225561	LINC01710	0							-
ENSG00000225563	AC006076.1	0							-
ENSG00000225564	LINC01492	0							-
ENSG00000225568	AC093155.1	0.231855	-1.61596	8.84639	-0.182669	0.855058		-0.0845884	-
ENSG00000225570	AC013733.1	0							-
ENSG00000225572	DOCK4-AS1	0							-
ENSG00000225573	RPL35P5	0.979653	-0.746577	1.82732	-0.408563	0.682861		-0.223531	-
ENSG00000225574	DRAXINP1	0.0300106	-1.26724	8.87691	-0.142757	0.886482		-0.0651335	-
ENSG00000225578	NCBP2-AS1	0.0709186	-1.26724	8.87691	-0.142757	0.886482		-0.064301	-
ENSG00000225579	EDNRB-AS1	0.00743926	-0.0985913	8.87738	-0.0111059	0.991139		-0.00585447	-
ENSG00000225580	AL358942.1	0.0319441	1.85801	8.854	0.209849	0.833785		0.0564397	-
ENSG00000225581	TRIM53AP	0							-
ENSG00000225582	AC011193.1	0							-
ENSG00000225583	AC004690.1	0							-
ENSG00000225585	IPPKP1	0							-
ENSG00000225588	AC096669.1	0							-
ENSG00000225591	BX248409.1	0.0505442	0.863158	8.87738	0.0972312	0.922543		0.0273738	-
ENSG00000225594	AC098826.1	0							-
ENSG00000225595	LINC01623	0.164296	0.554125	8.85892	0.06255	0.950125		0.00393551	-
ENSG00000225598	AL606519.1	0							-
ENSG00000225602	MTOR-AS1	0							-
ENSG00000225603	AC244394.1	0.0139838	-0.0985913	8.87738	-0.0111059	0.991139		-0.0058279	-
ENSG00000225605	AC092813.1	0							-
ENSG00000225606	AC005281.1	0							-
ENSG00000225609	CDY20P	0							-
ENSG00000225610	AC007679.1	0							-
ENSG00000225611	LINC02158	0.0808443	-0.0985728	8.87738	-0.0111038	0.991141		-0.000753282	-
ENSG00000225612	AC099552.2	0							-
ENSG00000225613	LINCMD1	0							-
ENSG00000225615	RBMY2UP	0							-
ENSG00000225616	AL138785.1	0.267047	-0.0985647	7.44611	-0.0132371	0.989439		0.0114036	-
ENSG00000225619	MYT1L-AS1	0							-
ENSG00000225620	AC104463.1	0.0268294	-0.0985913	8.87738	-0.0111059	0.991139		-0.00502199	-
ENSG00000225622	PPIAP17	0							-
ENSG00000225623	AGBL4-IT1	0							-
ENSG00000225624	TBL1YP1	0							-
ENSG00000225625	AC090517.1	0							-
ENSG00000225626	C9orf135-DT	0.0433482	-0.0985913	8.87738	-0.0111059	0.991139		-0.00335703	-
ENSG00000225630	MTND2P28	0.843735	1.82943	2.35503	0.776819	0.437265		0.760175	-
ENSG00000225632	AL161644.1	0							-
ENSG00000225636	HNRNPA3P15	0							-
ENSG00000225637	AP001046.1	0							-
ENSG00000225638	PABPC1P12	0							-
ENSG00000225639	PGAM1P2	0							-
ENSG00000225640	LINC01729	0.0150833	-0.0985913	8.87738	-0.0111059	0.991139		-0.0058279	-
ENSG00000225642	SNRPEP5	0							-
ENSG00000225643	AL606491.1	0.277663	-0.675659	5.27326	-0.128129	0.898047		-0.0510407	-
ENSG00000225644	RPL35AP4	0.0115082	-0.0985913	8.87738	-0.0111059	0.991139		-0.00585447	-
ENSG00000225647	AC005487.1	0							-
ENSG00000225649	AC064875.1	0.0366283	-0.0985913	8.87738	-0.0111059	0.991139		-0.00418951	-
ENSG00000225650	EIF2S2P5	0.162477	0.863202	8.87738	0.0972361	0.922539		0.033263	-
ENSG00000225652	KCNMA1-AS3	0							-
ENSG00000225653	RNF19BPY	0							-
ENSG00000225655	BX255923.1	0.158693	-0.0985913	8.87738	-0.0111059	0.991139		0.00412669	-
ENSG00000225656	AL118511.2	0.0677582	-0.675652	8.87738	-0.0761094	0.939332		-0.0325803	-
ENSG00000225657	LINC01716	0.0161791	-0.0985913	8.87738	-0.0111059	0.991139		-0.0058279	-
ENSG00000225658	TAF13P2	0							-
ENSG00000225660	Z99497.1	0							-
ENSG00000225661	RPL14P5	0.0150199	-0.0985913	8.87738	-0.0111059	0.991139		-0.0058279	-
ENSG00000225662	AC012519.1	0.462764	0.580552	3.48857	0.166416	0.86783		0.0342419	-
ENSG00000225664	YWHAZP8	0							-
ENSG00000225665	SAR1AP3	0.0151449	-0.0985913	8.87738	-0.0111059	0.991139		-0.0058279	-
ENSG00000225669	RPL23AP27	0							-
ENSG00000225670	CADM3-AS1	0.0281893	-0.0985913	8.87738	-0.0111059	0.991139		-0.00499542	-
ENSG00000225671	FCF1P6	0.0680464	-0.0985913	8.87738	-0.0111059	0.991139		-0.0032773	-
ENSG00000225672	CCNT2P1	0.0572305	-1.26724	8.87691	-0.142757	0.886482		-0.0634512	-
ENSG00000225673	AC104164.1	0.260433	-0.0985842	7.46776	-0.0132013	0.989467		0.010713	-
ENSG00000225674	IPO7P2	0.193121	-0.0985757	7.91157	-0.0124597	0.990059		0.00743661	-
ENSG00000225675	LINC01771	0.231879	-2.41236	8.82927	-0.273223	0.784682		-0.143495	-
ENSG00000225676	AC002378.1	0							-
ENSG00000225678	AP000619.1	0							-
ENSG00000225680	AL163953.1	0							-
ENSG00000225681	AC005730.1	0							-
ENSG00000225683	PACRG-AS3	0							-
ENSG00000225684	FAM225B	0.014532	-0.0985913	8.87738	-0.0111059	0.991139		-0.0058279	-
ENSG00000225685	TSPY5P	0							-
ENSG00000225689	AL442647.1	0.0441566	-1.26724	8.87691	-0.142757	0.886482		-0.064301	-
ENSG00000225690	TREML5P	0							-
ENSG00000225695	HNRNPA1P35	0							-
ENSG00000225698	IGHV3-72	0							-
ENSG00000225701	EIF4A1P13	0							-
ENSG00000225703	AC114737.1	0							-
ENSG00000225705	AC004899.1	0							-
ENSG00000225708	AL354984.2	0							-
ENSG00000225710	AL355149.1	0							-
ENSG00000225711	AL512326.1	0.0150199	-0.0985913	8.87738	-0.0111059	0.991139		-0.0058279	-
ENSG00000225712	ATP5MC2P1	0.0309983	-0.0985913	8.87738	-0.0111059	0.991139		-0.00502199	-
ENSG00000225713	RPL30P1	0							-
ENSG00000225715	AL512504.1	0.0113396	-0.0985913	8.87738	-0.0111059	0.991139		-0.00585447	-
ENSG00000225716	ELOCP13	0							-
ENSG00000225718	AC092100.1	0							-
ENSG00000225719	NMNAT1P2	0							-
ENSG00000225720	AL031846.1	0							-
ENSG00000225721	AL592166.1	0.0950465	-0.0985913	8.87738	-0.0111059	0.991139		-0.000798314	-
ENSG00000225722	BX890604.1	0							-
ENSG00000225723	MTND6P15	0							-
ENSG00000225724	ASH2LP3	0.0126975	-0.0985913	8.87738	-0.0111059	0.991139		-0.00585447	-
ENSG00000225725	FAM66E	0							-
ENSG00000225726	AC007000.2	0.329352	-0.513993	7.13451	-0.0720432	0.942568		-0.232439	-
ENSG00000225727	AL139184.1	0							-
ENSG00000225728	AL034399.1	0							-
ENSG00000225730	AL096772.1	0							-
ENSG00000225731	AP001627.1	0.0120475	-0.0985913	8.87738	-0.0111059	0.991139		-0.00585447	-
ENSG00000225735	NEK4P1	0							-
ENSG00000225738	NRG3-AS1	0							-
ENSG00000225739	NPM1P18	0.126545	-0.0985818	8.87738	-0.0111048	0.99114		0.000929029	-
ENSG00000225740	ELOCP6	0							-
ENSG00000225741	AC245517.1	0							-
ENSG00000225742	LINC02036	0.153356	-1.66814	8.86989	-0.188067	0.850824		-0.0860265	-
ENSG00000225744	AC017002.2	0							-
ENSG00000225750	AL357500.1	0.0528955	-0.0985913	8.87738	-0.0111059	0.991139		-0.00333045	-
ENSG00000225751	AC087501.1	0							-
ENSG00000225752	AL023581.1	0							-
ENSG00000225755	AL451063.1	0.110434	1.704	8.84003	0.192759	0.847148		0.0621894	-
ENSG00000225758	RPS17P17	0							-
ENSG00000225759	LINC00489	0							-
ENSG00000225760	LINC00431	0							-
ENSG00000225762	LINC01389	0							-
ENSG00000225764	P3H2-AS1	0.330303	1.27414	4.27212	0.298247	0.765515		0.170672	-
ENSG00000225765	LINC01831	0							-
ENSG00000225766	DHRS4L1	0.015637	-0.0985913	8.87738	-0.0111059	0.991139		-0.00585447	-
ENSG00000225767	AL049637.1	0							-
ENSG00000225768	AL161646.1	0							-
ENSG00000225769	CROCCP1	0.0120475	-0.0985913	8.87738	-0.0111059	0.991139		-0.00585447	-
ENSG00000225770	RPS29P3	0.934388	-2.46704	1.77716	-1.38819	0.165079		-1.12914	-
ENSG00000225774	SIRPAP1	0							-
ENSG00000225775	AL137220.1	0							-
ENSG00000225777	DDX39AP1	0							-
ENSG00000225778	PROSER2-AS1	0.512159	1.1997	3.49369	0.34339	0.731305		0.260584	-
ENSG00000225779	AL122001.1	0.0120836	-0.0985818	8.87738	-0.0111048	0.99114		-0.00585447	-
ENSG00000225781	OR6V1	0							-
ENSG00000225785	AL109610.1	0							-
ENSG00000225787	LSM3P3	0.0911495	-0.0985913	8.87738	-0.0111059	0.991139		-0.00159499	-
ENSG00000225790	AC007953.1	0							-
ENSG00000225792	AC004540.2	0.896765	0.931039	2.02291	0.460247	0.645339		0.375655	-
ENSG00000225793	AL080250.1	0.312496	-2.11766	3.60266	-0.587804	0.556664		-0.377279	-
ENSG00000225794	AC073321.1	0							-
ENSG00000225795	AC006463.1	0							-
ENSG00000225796	MTND4P23	0							-
ENSG00000225797	UBDP1	0							-
ENSG00000225798	AC025918.1	0.115438	-0.0985913	8.87738	-0.0111059	0.991139		-0.000753836	-
ENSG00000225801	RABEPKP1	0							-
ENSG00000225802	WARSP1	0							-
ENSG00000225803	MRPS11P1	0							-
ENSG00000225805	DEFB131B	0							-
ENSG00000225806	AL121917.1	1.12071	-2.0423	1.51004	-1.35248	0.176222		-1.37961	-
ENSG00000225807	AC069281.1	0.038681	0.863177	8.87738	0.0972333	0.922541		0.0265413	-
ENSG00000225809	RBMY2KP	0							-
ENSG00000225811	AL354771.1	0							-
ENSG00000225813	AC009299.1	0							-
ENSG00000225814	GRPEL2P2	0							-
ENSG00000225815	AC092669.1	0							-
ENSG00000225816	GTF3AP5	0.0288397	-0.0985818	8.87738	-0.0111048	0.99114		-0.00502199	-
ENSG00000225818	AC118653.1	0							-
ENSG00000225819	AC013269.2	0							-
ENSG00000225822	UBXN7-AS1	0.0472194	-1.26724	8.87691	-0.142757	0.886482		-0.0642744	-
ENSG00000225823	RPL7P45	0							-
ENSG00000225825	IGHD6-25	0							-
ENSG00000225826	LINC00626	0.0287287	-0.0985913	8.87738	-0.0111059	0.991139		-0.00499542	-
ENSG00000225827	SFTPA3P	0							-
ENSG00000225831	RPS18P1	0.0279477	-0.0985913	8.87738	-0.0111059	0.991139		-0.00502199	-
ENSG00000225832	AL035090.1	0							-
ENSG00000225833	GS1-594A7.3	0.008382	-0.0985913	8.87738	-0.0111059	0.991139		-0.00585447	-
ENSG00000225836	AL157400.1	0							-
ENSG00000225839	TRMT2B-AS1	0.109291	0.863158	8.87738	0.0972312	0.922543		0.0299776	-
ENSG00000225840	AC010970.1	0							-
ENSG00000225842	AC139712.2	0.0761333	-0.0985913	8.87738	-0.0111059	0.991139		-0.00245405	-
ENSG00000225843	NIPA2P1	0							-
ENSG00000225846	AC112719.1	0							-
ENSG00000225849	MKRN7P	0.471213	-0.985574	3.41349	-0.288729	0.772789		-0.223313	-
ENSG00000225850	AL355490.1	0.328381	1.70408	3.56489	0.478017	0.632638		0.375088	-
ENSG00000225851	HLA-S	0							-
ENSG00000225854	AL451139.1	0.0250279	-0.0985913	8.87738	-0.0111059	0.991139		-0.00585447	-
ENSG00000225856	PCNPP2	0							-
ENSG00000225857	AL162431.1	0.168657	-0.0985395	8.87738	-0.0111001	0.991144		0.00334674	-
ENSG00000225858	BX295541.1	0							-
ENSG00000225864	AL645939.1	0.0171154	-0.0985913	8.87738	-0.0111059	0.991139		-0.0058279	-
ENSG00000225867	AL022315.1	0							-
ENSG00000225868	AC016582.1	0.0499597	-0.0985818	8.87738	-0.0111048	0.99114		-0.00333968	-
ENSG00000225869	AC008696.1	0							-
ENSG00000225870	LINC00368	0							-
ENSG00000225871	AC245100.2	0.0842577	-0.0985913	8.87738	-0.0111059	0.991139		-0.00158576	-
ENSG00000225872	LINC01529	0.375397	1.27066	3.63695	0.349374	0.726808		0.236088	-
ENSG00000225873	C3orf86	0.209104	0.926259	8.82924	0.104908	0.916449		0.00718088	-
ENSG00000225876	AC024067.1	0							-
ENSG00000225877	PSG8-AS1	0.26683	-2.36593	6.5582	-0.36076	0.718279		-0.247733	-
ENSG00000225878	SERBP1P2	0							-
ENSG00000225879	AL109924.1	0							-
ENSG00000225881	AC009365.1	0							-
ENSG00000225882	LINC01456	0.428653	-0.301607	3.86827	-0.0779695	0.937852		-0.160806	-
ENSG00000225883	BMS1P11	0							-
ENSG00000225884	AC098872.1	0							-
ENSG00000225885	AC023590.1	0							-
ENSG00000225886	AL445490.1	0							-
ENSG00000225891	AL513365.2	0.566648	-1.29349	2.34368	-0.551906	0.581012		-0.755081	-
ENSG00000225893	AL136231.1	0							-
ENSG00000225895	TRAPPC2P8	0							-
ENSG00000225896	AC007742.1	0							-
ENSG00000225898	AC002075.1	0							-
ENSG00000225899	FRG2B	0							-
ENSG00000225901	MTND2P9	0							-
ENSG00000225903	AL035404.2	0							-
ENSG00000225904	MORF4L1P7	0							-
ENSG00000225905	AL391244.2	0							-
ENSG00000225906	AP000949.1	0.0124917	-0.0985913	8.87738	-0.0111059	0.991139		-0.0058458	-
ENSG00000225907	RPS27P16	0							-
ENSG00000225911	AC009310.1	0							-
ENSG00000225912	AL121871.1	0.0655878	-0.0985725	8.87738	-0.0111038	0.991141		-0.0024893	-
ENSG00000225913	AL138767.3	0.0173315	-0.0985818	8.87738	-0.0111048	0.99114		-0.00585447	-
ENSG00000225914	HCG23	0.98865	-1.80331	1.885	-0.956665	0.338736		-0.679808	-
ENSG00000225916	AC007879.2	0							-
ENSG00000225918	RPL7P59	0.0239956	-0.0985913	8.87738	-0.0111059	0.991139		-0.00501332	-
ENSG00000225919	LINC01745	0							-
ENSG00000225920	RIMKLBP2	0							-
ENSG00000225922	RPL21P92	0.0146139	-0.0985913	8.87738	-0.0111059	0.991139		-0.00585447	-
ENSG00000225923	AC092393.1	0							-
ENSG00000225924	TAB2-AS1	0.016764	-0.0985913	8.87738	-0.0111059	0.991139		-0.00502199	-
ENSG00000225925	AL672138.1	0							-
ENSG00000225928	CACYBPP1	0							-
ENSG00000225929	AC000036.1	0.0205098	-0.0985913	8.87738	-0.0111059	0.991139		-0.0058279	-
ENSG00000225931	AL139246.2	0							-
ENSG00000225932	CTAGE4	0.0870149	-0.0985818	8.87738	-0.0111048	0.99114		-0.000753282	-
ENSG00000225933	AC133965.1	0.83678	0.114948	1.98138	0.0580139	0.953738		0.0753817	-
ENSG00000225934	AL592310.1	0.0475065	-0.0985913	8.87738	-0.0111059	0.991139		-0.00332178	-
ENSG00000225935	BANF1P5	0							-
ENSG00000225936	AL731557.1	0.0689364	2.30743	8.83929	0.261043	0.794059		0.089668	-
ENSG00000225937	PCA3	0.512381	-0.163477	2.99306	-0.0546186	0.956442		-0.217578	-
ENSG00000225940	C5orf67	0							-
ENSG00000225942	LINC01875	0							-
ENSG00000225943	AC016907.1	0							-
ENSG00000225944	RIOK3P1	0							-
ENSG00000225945	AL121574.1	0.0223457	-0.0985913	8.87738	-0.0111059	0.991139		-0.00502199	-
ENSG00000225947	AL596448.1	0							-
ENSG00000225948	AL158210.1	0							-
ENSG00000225949	Z77249.1	0.013895	-0.0985913	8.87738	-0.0111059	0.991139		-0.00585447	-
ENSG00000225951	ODF2-AS1	0							-
ENSG00000225952	AL512444.1	0							-
ENSG00000225953	SATB2-AS1	0.0241672	-0.098572	8.87738	-0.0111037	0.991141		-0.00502199	-
ENSG00000225956	AL050320.1	0.0373233	-0.0985913	8.87738	-0.0111059	0.991139		-0.00416349	-
ENSG00000225957	AC231532.1	0							-
ENSG00000225959	MTND4P3	0							-
ENSG00000225960	AL441989.1	0							-
ENSG00000225963	AC009950.1	0.028427	-0.0985913	8.87738	-0.0111059	0.991139		-0.00499542	-
ENSG00000225964	NRIR	0							-
ENSG00000225965	AL117339.2	0							-
ENSG00000225969	ABHD11-AS1	0.1429	-0.0985913	8.87738	-0.0111059	0.991139		0.00384847	-
ENSG00000225970	AL500522.1	0							-
ENSG00000225971	AC003071.1	0.0914761	-0.098572	8.87738	-0.0111037	0.991141		-0.000850912	-
ENSG00000225972	MTND1P23	0.260046	-0.675659	6.53987	-0.103314	0.917714		-0.0459186	-
ENSG00000225974	AC005550.1	0							-
ENSG00000225975	LINC01534	1.58066	0.749309	1.23149	0.608458	0.542884		0.508548	-
ENSG00000225976	CKS1BP2	0							-
ENSG00000225978	HAR1A	0							-
ENSG00000225979	AC010746.1	0.143308	-0.0985913	8.87738	-0.0111059	0.991139		0.000141025	-
ENSG00000225980	OR7E19P	0							-
ENSG00000225981	AC102953.1	0.00725421	-0.0985913	8.87738	-0.0111059	0.991139		-0.00585447	-
ENSG00000225982	AL355482.2	0							-
ENSG00000225984	HMGB1P26	0.0270318	-0.0985818	8.87738	-0.0111048	0.99114		-0.00502199	-
ENSG00000225988	LAMP5-AS1	0							-
ENSG00000225990	SNRPEP7	0							-
ENSG00000225992	TRGVA	0							-
ENSG00000225997	OR4A8	0							-
ENSG00000225999	NDUFA12P1	0							-
ENSG00000226002	GTF2IP14	1.17032	-0.0526319	1.94082	-0.0271183	0.978365		-0.19523	-
ENSG00000226003	PPIAP37	0							-
ENSG00000226004	AL591468.1	0							-
ENSG00000226005	AL513303.1	0							-
ENSG00000226007	BX005266.2	0.0711871	-0.0985725	8.87738	-0.0111038	0.991141		-0.00168339	-
ENSG00000226008	SEPT14P3	0							-
ENSG00000226009	KCNIP2-AS1	0.023885	-0.0985913	8.87738	-0.0111059	0.991139		-0.00499542	-
ENSG00000226010	AL355852.1	0.141721	-0.675618	8.87738	-0.0761056	0.939335		-0.0275322	-
ENSG00000226011	OFD1P1Y	0							-
ENSG00000226012	AP001434.1	0							-
ENSG00000226013	MRPS18BP1	0							-
ENSG00000226014	AL358176.2	0.0120101	-0.0985913	8.87738	-0.0111059	0.991139		-0.00585447	-
ENSG00000226015	CCT8P1	1.15856	1.41177	1.46769	0.961899	0.3361		0.839838	-
ENSG00000226016	RPL36AP55	0							-
ENSG00000226017	PRICKLE2-AS3	0							-
ENSG00000226020	CDK2AP2P3	0							-
ENSG00000226022	AC026167.1	0.00778628	-0.0985913	8.87738	-0.0111059	0.991139		-0.0058458	-
ENSG00000226023	CT47A6	0							-
ENSG00000226024	COX5BP7	0							-
ENSG00000226025	LGALS17A	0							-
ENSG00000226026	AC092802.1	0.451495	-0.755323	3.0905	-0.244401	0.80692		-0.242575	-
ENSG00000226028	PFN1P12	0							-
ENSG00000226030	HLA-DQB3	0							-
ENSG00000226032	AL035530.1	0							-
ENSG00000226034	NANOGNBP1	0							-
ENSG00000226036	AL590648.1	0							-
ENSG00000226037	LINC01040	0							-
ENSG00000226038	PPIAP21	0							-
ENSG00000226040	AC005740.1	0.0116424	-0.0985913	8.87738	-0.0111059	0.991139		-0.00585447	-
ENSG00000226041	AC010745.1	0							-
ENSG00000226042	CDY10P	0							-
ENSG00000226043	AP000561.1	0							-
ENSG00000226045	AC234644.1	0							-
ENSG00000226046	AP1S2P1	0							-
ENSG00000226047	AL807761.3	0							-
ENSG00000226048	YBX1P8	0.0364455	-1.23251	8.87716	-0.138841	0.889576		-0.064301	-
ENSG00000226049	TLK2P1	1.6213	-0.250502	1.1262	-0.222432	0.823978		-0.213599	-
ENSG00000226051	ZNF503-AS1	0.0319441	1.85801	8.854	0.209849	0.833785		0.0564397	-
ENSG00000226053	LINC01776	0.123335	-0.675621	8.87738	-0.0761059	0.939335		-0.0292504	-
ENSG00000226054	MEMO1P1	0.143455	-1.24394	8.87708	-0.140129	0.888558		-0.0609364	-
ENSG00000226055	PAICSP1	0.157252	1.85801	8.854	0.209849	0.833785		0.0640383	-
ENSG00000226056	MTND4P32	0.129882	-0.0985818	8.87738	-0.0111048	0.99114		0.000105775	-
ENSG00000226057	PHF2P2	0							-
ENSG00000226058	AC092570.1	0							-
ENSG00000226059	HMGB3P20	0.0992097	0.863177	8.87738	0.0972333	0.922541		0.0307037	-
ENSG00000226061	PCMTD1P1	0.014532	-0.0985913	8.87738	-0.0111059	0.991139		-0.0058279	-
ENSG00000226063	AC009531.1	0.0269458	-0.0985913	8.87738	-0.0111059	0.991139		-0.00499542	-
ENSG00000226064	PGBD4P6	0							-
ENSG00000226065	ZBTB45P2	0							-
ENSG00000226066	AC009541.1	0							-
ENSG00000226068	HNRNPA3P4	0.0439467	-0.0985913	8.87738	-0.0111059	0.991139		-0.00418084	-
ENSG00000226070	AL139275.1	0							-
ENSG00000226072	AC016772.1	0							-
ENSG00000226075	PHKG1P1	0							-
ENSG00000226078	AL356309.1	0							-
ENSG00000226079	AL138830.1	0							-
ENSG00000226080	AC062028.1	0.0381615	-0.0985913	8.87738	-0.0111059	0.991139		-0.00416294	-
ENSG00000226081	USP12PX	0							-
ENSG00000226082	AC096915.1	0.0134147	-0.0985913	8.87738	-0.0111059	0.991139		-0.00585447	-
ENSG00000226083	SLC39A12-AS1	0							-
ENSG00000226084	AC113935.1	0.279097	-0.675658	3.61077	-0.187123	0.851564		-0.0953439	-
ENSG00000226085	UQCRFS1P1	0.252922	-0.0985875	4.76795	-0.0206771	0.983503		0.0303807	-
ENSG00000226086	EIF3LP3	0							-
ENSG00000226087	AC073283.2	0							-
ENSG00000226088	AL158839.1	0.531388	0.863203	4.09437	0.210827	0.833022		0.204866	-
ENSG00000226092	RBMY2AP	0							-
ENSG00000226093	RPS28P8	0							-
ENSG00000226096	AC087499.1	0							-
ENSG00000226097	AC099342.1	0							-
ENSG00000226098	SEC11B	0.0268754	-0.0985913	8.87738	-0.0111059	0.991139		-0.00501332	-
ENSG00000226101	LINC02097	0							-
ENSG00000226107	AC004383.1	0.206456	0.166225	6.73104	0.0246954	0.980298		-0.0379579	-
ENSG00000226108	RAB28P1	0							-
ENSG00000226110	BX323845.2	0.00849989	-0.0985913	8.87738	-0.0111059	0.991139		-0.0058458	-
ENSG00000226112	FCF1P4	0.0132013	-0.0985913	8.87738	-0.0111059	0.991139		-0.0058279	-
ENSG00000226113	AL133217.1	0							-
ENSG00000226114	NDUFB4P5	0							-
ENSG00000226115	AP001476.2	0							-
ENSG00000226116	USP9YP6	0							-
ENSG00000226117	AC090844.1	0							-
ENSG00000226118	MTND3P1	0							-
ENSG00000226119	Z80107.1	0							-
ENSG00000226121	AHCTF1P1	0.282824	0.863202	4.70281	0.18355	0.854366		0.130792	-
ENSG00000226122	DDC-AS1	0							-
ENSG00000226124	FTCDNL1	0.64727	1.71942	2.21146	0.777505	0.436861		0.712828	-
ENSG00000226125	LINC01907	0.109493	-0.675652	8.87738	-0.0761094	0.939332		-0.02995	-
ENSG00000226126	PSMC1P12	0.0752855	-0.098572	8.87738	-0.0111037	0.991141		-0.00168339	-
ENSG00000226128	RPL26P9	0							-
ENSG00000226130	AC013248.1	0.0150053	-0.675652	8.87738	-0.0761094	0.939332		-0.0359102	-
ENSG00000226131	PPIAP66	0							-
ENSG00000226133	AL356289.1	0.20294	0.286097	8.87738	0.0322276	0.974291		0.00669174	-
ENSG00000226134	AL359502.1	0							-
ENSG00000226138	AC004801.1	0.0146431	-0.0985913	8.87738	-0.0111059	0.991139		-0.0058279	-
ENSG00000226140	AL355339.1	0							-
ENSG00000226141	AC244107.1	0							-
ENSG00000226142	RPL35P8	0							-
ENSG00000226143	Z98752.1	0							-
ENSG00000226144	RPS27AP3	0							-
ENSG00000226145	KRT16P6	0							-
ENSG00000226147	TUBBP10	0							-
ENSG00000226148	SLC25A39P1	0							-
ENSG00000226149	AL356124.1	0.0267555	-0.0985913	8.87738	-0.0111059	0.991139		-0.00499542	-
ENSG00000226153	Z93242.1	0							-
ENSG00000226155	AC124944.1	0.330613	0.729135	3.44542	0.211625	0.8324		0.117859	-
ENSG00000226156	RPL23AP76	0							-
ENSG00000226157	OR52E3P	0							-
ENSG00000226158	CLCP2	0.022666	-0.0985913	8.87738	-0.0111059	0.991139		-0.00499542	-
ENSG00000226159	LINC01375	0							-
ENSG00000226160	AC137499.1	0							-
ENSG00000226161	EIF4A1P5	0							-
ENSG00000226163	AL513185.1	0							-
ENSG00000226164	FGFR3P6	0							-
ENSG00000226166	AC244670.1	0							-
ENSG00000226167	AP4B1-AS1	0.0744186	-0.0985913	8.87738	-0.0111059	0.991139		-0.00334836	-
ENSG00000226168	AL589794.1	0							-
ENSG00000226169	AL121885.1	0							-
ENSG00000226172	AL139420.1	0.0156922	-0.0985818	8.87738	-0.0111048	0.99114		-0.00585447	-
ENSG00000226174	TEX22	1.37826	-1.73135	1.5002	-1.15408	0.248468		-1.14234	-
ENSG00000226180	AC010536.1	1.48341	1.04903	1.36579	0.768078	0.442441		0.656541	-
ENSG00000226181	AL132671.1	0							-
ENSG00000226183	RANP7	0							-
ENSG00000226185	TRIM64FP	0							-
ENSG00000226186	ELOCP21	0.125638	-0.0985913	8.87738	-0.0111059	0.991139		0.000911681	-
ENSG00000226188	HNRNPA1P3	0.086	-0.0985509	8.87738	-0.0111014	0.991143		-0.00165682	-
ENSG00000226191	CLK3P2	0							-
ENSG00000226193	AL049548.1	0.0145303	-0.0985913	8.87738	-0.0111059	0.991139		-0.00585447	-
ENSG00000226194	LINC02519	0.278894	0.286125	4.73821	0.0603867	0.951848		0.0320535	-
ENSG00000226196	GAPDHP75	0							-
ENSG00000226197	AL583785.1	0							-
ENSG00000226199	AC112492.2	0.0638882	2.85897	8.82648	0.323909	0.746007		0.119566	-
ENSG00000226203	LINC01733	0							-
ENSG00000226204	AL157359.1	0							-
ENSG00000226205	AC007790.1	0							-
ENSG00000226206	BX470209.1	0.0158213	-0.0985913	8.87738	-0.0111059	0.991139		-0.00502199	-
ENSG00000226207	AL080316.1	0							-
ENSG00000226208	AL513285.1	0							-
ENSG00000226209	C8orf59P1	0							-
ENSG00000226210	WASH8P	0.209445	1.14676	5.97381	0.191964	0.84777		0.0806808	-
ENSG00000226211	AL445466.1	0							-
ENSG00000226212	TRGV6	0							-
ENSG00000226213	UBQLN4P2	0							-
ENSG00000226217	RPL19P1	0							-
ENSG00000226218	AC079163.1	0							-
ENSG00000226220	CICP22	0							-
ENSG00000226221	RPL26P19	0.544106	-0.804161	2.00131	-0.401817	0.687819		-0.343087	-
ENSG00000226222	AC079168.1	0							-
ENSG00000226223	TSPY16P	0							-
ENSG00000226226	PRELID3BP1	0							-
ENSG00000226229	RPLP0P1	0							-
ENSG00000226230	AC007237.1	0							-
ENSG00000226232	NPIPB14P	0.0666212	-1.26724	8.87691	-0.142757	0.886482		-0.064301	-
ENSG00000226233	Z82188.1	0							-
ENSG00000226234	KRT18P24	0							-
ENSG00000226235	LEMD1-AS1	0.0684481	-0.675652	8.87738	-0.0761094	0.939332		-0.0324919	-
ENSG00000226237	GAS1RR	0.0647959	-1.24394	8.87708	-0.140129	0.888558		-0.0625829	-
ENSG00000226238	AC132807.1	0							-
ENSG00000226239	AL031658.1	0							-
ENSG00000226240	LINC00381	0							-
ENSG00000226241	Z75746.1	0.105722	-1.26536	8.87693	-0.142545	0.88665		-0.0600589	-
ENSG00000226242	RPS17P8	0							-
ENSG00000226243	RPL37AP1	0.698789	-0.804653	1.81075	-0.444375	0.656772		-0.360659	-
ENSG00000226245	ZNF32-AS1	0							-
ENSG00000226246	KRT18P36	0							-
ENSG00000226247	SUPT4H1P1	0							-
ENSG00000226249	AL365271.1	0							-
ENSG00000226250	LINC00408	0							-
ENSG00000226251	AL451060.1	0.0890661	0.286097	8.87738	0.0322276	0.974291		-0.000964371	-
ENSG00000226252	AL135960.1	0							-
ENSG00000226253	MRPL35P3	0.0402741	-0.0985913	8.87738	-0.0111059	0.991139		-0.00416294	-
ENSG00000226254	PTP4A1P3	0.862996	-1.67736	1.94986	-0.860244	0.389655		-1.00409	-
ENSG00000226255	UBE2V2P1	0							-
ENSG00000226258	GRM7-AS3	0							-
ENSG00000226261	AC064836.1	0							-
ENSG00000226262	PHKBP1	0							-
ENSG00000226263	ISM1-AS1	0							-
ENSG00000226268	AC135977.1	0.0251618	-0.0985818	8.87738	-0.0111048	0.99114		-0.00499542	-
ENSG00000226270	ZNF736P2Y	0							-
ENSG00000226272	ARHGAP26-AS1	0							-
ENSG00000226273	AC079305.2	0							-
ENSG00000226276	AC093382.1	0.413841	-1.26602	5.18439	-0.244198	0.807078		-0.117381	-
ENSG00000226277	AC105393.1	0							-
ENSG00000226278	PSPHP1	0							-
ENSG00000226279	RPL12P10	0.112201	0.863158	8.87738	0.0972312	0.922543		0.0307569	-
ENSG00000226280	AL049641.1	0.0277901	-0.0985913	8.87738	-0.0111059	0.991139		-0.00502199	-
ENSG00000226281	AL031123.1	0.0321253	-0.0985913	8.87738	-0.0111059	0.991139		-0.00418951	-
ENSG00000226284	ARPC3P1	0							-
ENSG00000226285	NUP35P2	0							-
ENSG00000226286	AL008733.1	0							-
ENSG00000226287	TMEM191A	1.38325	0.152752	1.20531	0.126732	0.899152		0.0463486	-
ENSG00000226288	OR52I2	0							-
ENSG00000226289	CDCA4P3	0.034663	-0.098572	8.87738	-0.0111037	0.991141		-0.00502199	-
ENSG00000226291	AC091729.2	0							-
ENSG00000226292	AL606495.1	0.0698333	-0.0985913	8.87738	-0.0111059	0.991139		-0.00244537	-
ENSG00000226296	AC036101.1	0							-
ENSG00000226297	AC007677.1	0							-
ENSG00000226298	RAD23BP3	0							-
ENSG00000226299	RPSAP62	0							-
ENSG00000226301	PDCL3P1	0							-
ENSG00000226302	AC122683.1	0							-
ENSG00000226304	AL358612.1	0							-
ENSG00000226306	NPY6R	0							-
ENSG00000226307	HNRNPDLP1	0							-
ENSG00000226308	AL122058.1	0.621491	-0.758097	3.43495	-0.220701	0.825325		-0.365663	-
ENSG00000226309	SMARCE1P2	0.288422	0.129191	5.17735	0.0249532	0.980092		-0.0462707	-
ENSG00000226310	AL022157.1	0.489756	0.863201	3.00723	0.287042	0.77408		0.31426	-
ENSG00000226312	CFLAR-AS1	0.0477757	-0.0985913	8.87738	-0.0111059	0.991139		-0.00330388	-
ENSG00000226313	MTCYBP12	0							-
ENSG00000226317	LINC00351	0							-
ENSG00000226320	LINC01811	0.0690032	-0.0985913	8.87738	-0.0111059	0.991139		-0.00251588	-
ENSG00000226321	CROCC2	0							-
ENSG00000226323	AC006150.1	0							-
ENSG00000226324	AL358453.1	0							-
ENSG00000226327	RPSAP49	0							-
ENSG00000226329	AC005682.1	0							-
ENSG00000226330	AL606489.1	0							-
ENSG00000226331	RPL23AP28	0.0272486	-0.0985913	8.87738	-0.0111059	0.991139		-0.00499542	-
ENSG00000226332	AL354836.1	1.19005	0.0458538	1.45811	0.0314474	0.974913		0.0225266	-
ENSG00000226334	AL359182.1	0.274336	-0.30137	3.31713	-0.0908526	0.92761		-0.0956918	-
ENSG00000226336	MRPS16P3	0							-
ENSG00000226337	AL353616.2	0							-
ENSG00000226339	RPS26P56	0							-
ENSG00000226340	AC105402.1	0.149465	2.28106	8.84003	0.258037	0.796378		0.0938835	-
ENSG00000226341	MTCYBP39	0							-
ENSG00000226342	NMD3P1	0							-
ENSG00000226344	CST12P	0							-
ENSG00000226345	AC083822.1	0							-
ENSG00000226348	VN2R10P	0.0155726	-0.0985913	8.87738	-0.0111059	0.991139		-0.00500465	-
ENSG00000226349	AC099066.1	0.0452083	0.863158	8.87738	0.0972312	0.922543		0.0273738	-
ENSG00000226352	PSPC1-AS2	0.424115	-0.863542	3.17394	-0.272073	0.785566		-0.445635	-
ENSG00000226353	TAF9P1	0							-
ENSG00000226355	AL353803.1	0.0217626	-0.0985913	8.87738	-0.0111059	0.991139		-0.00418951	-
ENSG00000226356	RPS6P20	0							-
ENSG00000226358	KRT8P38	0							-
ENSG00000226359	ACTG1P24	0.0345247	-0.0985913	8.87738	-0.0111059	0.991139		-0.00418951	-
ENSG00000226361	TERF1P5	0.517524	-0.675663	2.2772	-0.296708	0.766689		-0.147587	-
ENSG00000226362	FAM41AY2	0							-
ENSG00000226363	HAGLROS	0.0622206	-0.675624	8.87738	-0.0761062	0.939335		-0.0317391	-
ENSG00000226364	LINC02089	0							-
ENSG00000226366	AC097463.1	0							-
ENSG00000226367	ST7-AS2	0							-
ENSG00000226369	USP9YP11	0							-
ENSG00000226370	LINC00375	0							-
ENSG00000226372	DCAF8L1	0.0284939	1.69659	8.8605	0.191478	0.848151		0.0564397	-
ENSG00000226374	LINC01345	0							-
ENSG00000226375	AL022310.1	0.177404	0.30562	8.84685	0.0345456	0.972442		-0.0245514	-
ENSG00000226376	AL135923.1	0.0332721	-0.0985913	8.87738	-0.0111059	0.991139		-0.00498674	-
ENSG00000226377	AC084809.1	0.0830201	2.75768	8.82848	0.312362	0.754765		0.12124	-
ENSG00000226380	LINC-PINT	0.341408	2.14048	4.2265	0.506444	0.612545		0.40877	-
ENSG00000226387	SORCS3-AS1	0							-
ENSG00000226388	ELL2P4	0							-
ENSG00000226389	MAPK6P6	0							-
ENSG00000226390	AL353658.1	0							-
ENSG00000226392	MTATP6P21	0.0124411	-0.0985913	8.87738	-0.0111059	0.991139		-0.0058458	-
ENSG00000226393	IFNA20P	0							-
ENSG00000226394	AC093423.1	0							-
ENSG00000226395	MRPS21P5	0							-
ENSG00000226397	C12orf77	0							-
ENSG00000226398	AC013480.1	0.0833994	-0.0985913	8.87738	-0.0111059	0.991139		-0.0024714	-
ENSG00000226400	AC010385.1	0							-
ENSG00000226401	AC006015.1	0							-
ENSG00000226403	AL392089.1	0.0354849	-0.0985913	8.87738	-0.0111059	0.991139		-0.00418084	-
ENSG00000226405	AL133325.1	0							-
ENSG00000226406	RBMX2P1	0.443219	0.0639557	3.03161	0.0210963	0.983169		-0.0373306	-
ENSG00000226407	RPL23P11	0							-
ENSG00000226409	AL450332.1	0.112605	0.286097	8.87738	0.0322276	0.974291		0.00148047	-
ENSG00000226410	AC104058.1	0.438424	0.612618	4.10789	0.149132	0.881449		0.0819055	-
ENSG00000226411	AC079355.1	0							-
ENSG00000226412	AC018980.1	0							-
ENSG00000226413	OR8T1P	0							-
ENSG00000226414	MTCYBP38	0							-
ENSG00000226415	TPI1P1	0.361637	-0.874072	4.21263	-0.207489	0.835628		-0.169552	-
ENSG00000226416	MRPL23-AS1	0							-
ENSG00000226420	IGLV3-4	0							-
ENSG00000226421	SLC25A5P5	0							-
ENSG00000226423	AC093642.1	0							-
ENSG00000226425	AL358613.1	0.0254082	-0.0985913	8.87738	-0.0111059	0.991139		-0.00499542	-
ENSG00000226426	AC012558.1	0							-
ENSG00000226427	HMGN2P7	0.0571658	-0.0985913	8.87738	-0.0111059	0.991139		-0.00335703	-
ENSG00000226428	RPL15P13	0							-
ENSG00000226429	AL590399.2	0							-
ENSG00000226430	USP17L7	0							-
ENSG00000226431	AL121929.1	0							-
ENSG00000226432	AC010342.1	0							-
ENSG00000226433	AP000290.1	0							-
ENSG00000226435	ANKRD18DP	0.222758	-0.098556	8.87738	-0.0111019	0.991142		0.0069165	-
ENSG00000226436	AC002367.1	1.59578	-1.23993	1.81659	-0.682561	0.494884		-0.540673	-
ENSG00000226438	AL442071.1	0							-
ENSG00000226439	AC108161.1	0.0247269	-0.675652	8.87738	-0.0761094	0.939332		-0.0350512	-
ENSG00000226440	AL365214.2	0							-
ENSG00000226441	PLCL2-AS1	0.0961466	2.44361	8.83566	0.276563	0.782116		0.0913416	-
ENSG00000226442	AC006037.1	0							-
ENSG00000226443	GAPDHP32	0.0139305	-0.0985913	8.87738	-0.0111059	0.991139		-0.00585447	-
ENSG00000226444	ACTR3BP6	0							-
ENSG00000226446	NOTCH2P1	0							-
ENSG00000226447	AL117337.1	0							-
ENSG00000226448	RPL7AP51	0							-
ENSG00000226449	CDY5P	0							-
ENSG00000226450	CYP2D8P	0.289245	-0.675659	5.32044	-0.126993	0.898946		-0.0534321	-
ENSG00000226453	LINC02542	0.101114	-0.0985614	8.87738	-0.0111025	0.991142		0.000805377	-
ENSG00000226454	AL033380.1	0							-
ENSG00000226455	AL121787.1	0							-
ENSG00000226457	RPL22P3	0.03088	-0.0985913	8.87738	-0.0111059	0.991139		-0.00502199	-
ENSG00000226461	OR10G5P	0							-
ENSG00000226465	AL390198.1	0.213758	-0.0985907	6.79755	-0.0145039	0.988428		0.0128972	-
ENSG00000226466	RPA2P2	0							-
ENSG00000226468	AC018641.1	0.117406	-0.675652	8.87738	-0.0761094	0.939332		-0.0292238	-
ENSG00000226469	ADAM1B	0.0442737	-0.0985913	8.87738	-0.0111059	0.991139		-0.00410978	-
ENSG00000226470	RPS29P33	0							-
ENSG00000226472	AC008013.1	1.01297	0.698408	1.54122	0.453154	0.650438		0.392033	-
ENSG00000226473	PPIAP62	0							-
ENSG00000226474	AP000532.1	0							-
ENSG00000226476	LINC01748	0.836092	2.45173	2.66046	0.921543	0.356767		0.906644	-
ENSG00000226477	AC245028.1	0							-
ENSG00000226478	UPF3AP1	0.174784	-1.86725	8.85052	-0.210976	0.832906		-0.0878282	-
ENSG00000226480	OR7H1P	0							-
ENSG00000226481	ACTR3BP2	0							-
ENSG00000226482	ADIPOQ-AS1	0							-
ENSG00000226483	AL392088.1	0							-
ENSG00000226484	AL606516.1	0							-
ENSG00000226485	RBM22P3	0							-
ENSG00000226486	LINC01035	0							-
ENSG00000226487	AL139254.1	0							-
ENSG00000226488	LINC01824	0							-
ENSG00000226489	AC104308.1	0							-
ENSG00000226490	AC138647.1	0							-
ENSG00000226491	FTOP1	0.0250279	-0.0985913	8.87738	-0.0111059	0.991139		-0.00585447	-
ENSG00000226493	RPL26P27	0.0850172	-0.0985818	8.87738	-0.0111048	0.99114		-0.000780412	-
ENSG00000226496	LINC00323	0							-
ENSG00000226497	LINC02549	0							-
ENSG00000226500	AC243772.1	0							-
ENSG00000226501	USF1P1	0							-
ENSG00000226502	KRT8P27	0							-
ENSG00000226504	TMEM167AP1	0							-
ENSG00000226506	AC007463.1	0							-
ENSG00000226507	IPMKP1	0							-
ENSG00000226509	AC005588.1	0							-
ENSG00000226510	UPK1A-AS1	0.0604443	-0.098572	8.87738	-0.0111037	0.991141		-0.00249853	-
ENSG00000226515	AC004386.2	0							-
ENSG00000226516	FAM138B	0							-
ENSG00000226519	LINC00390	0							-
ENSG00000226520	KIRREL1-IT1	1.62252	1.19279	1.66519	0.716311	0.473799		0.754091	-
ENSG00000226521	AC087499.2	0							-
ENSG00000226522	AC004994.1	0							-
ENSG00000226523	AC074375.1	0							-
ENSG00000226525	RPS7P10	0.685114	0.476144	1.81538	0.262284	0.793103		0.223204	-
ENSG00000226526	AL049569.1	0							-
ENSG00000226527	AP000289.1	0							-
ENSG00000226529	MTND1P1	0							-
ENSG00000226530	AL158055.1	0.194163	1.69762	6.80291	0.249543	0.80294		0.112674	-
ENSG00000226533	BTBD9-AS1	0							-
ENSG00000226534	AP000552.2	0							-
ENSG00000226535	AL445487.1	0.0124411	-0.0985913	8.87738	-0.0111059	0.991139		-0.0058458	-
ENSG00000226536	SETP15	0.0281913	-0.0985818	8.87738	-0.0111048	0.99114		-0.00502199	-
ENSG00000226537	OR7E33P	0							-
ENSG00000226539	AC012512.1	0.0409001	-0.0985913	8.87738	-0.0111059	0.991139		-0.0058458	-
ENSG00000226540	GAPDHP73	0							-
ENSG00000226541	AL359633.1	0							-
ENSG00000226542	AC114814.1	0							-
ENSG00000226543	MYL6P1	0							-
ENSG00000226544	RPL7P22	0							-
ENSG00000226545	AL357552.1	0							-
ENSG00000226547	SSU72P1	0							-
ENSG00000226548	AC016722.1	0							-
ENSG00000226549	SCDP1	0.0294908	-0.0985913	8.87738	-0.0111059	0.991139		-0.00496884	-
ENSG00000226552	BX284613.1	0							-
ENSG00000226553	AC018735.1	0							-
ENSG00000226554	MTCL1P1	0							-
ENSG00000226555	AGKP1	0.497273	-0.0985743	4.67054	-0.0211055	0.983161		0.0630388	-
ENSG00000226556	NPM1P49	0.0769217	0.863158	8.87738	0.0972312	0.922543		0.0290821	-
ENSG00000226557	TRAF6P1	0							-
ENSG00000226558	AL590383.1	0.234738	-0.675653	5.88996	-0.114713	0.908673		-0.0466534	-
ENSG00000226562	CYP4F26P	0.14344	-0.0985913	8.87738	-0.0111059	0.991139		0.00170929	-
ENSG00000226564	FTH1P20	0.0226155	-0.0985913	8.87738	-0.0111059	0.991139		-0.00502199	-
ENSG00000226565	AL445493.1	0.0686202	-1.26453	8.87694	-0.142451	0.886723		-0.0634419	-
ENSG00000226566	AL390962.1	0							-
ENSG00000226567	LINC00606	0.0750986	-0.0985913	8.87738	-0.0111059	0.991139		-0.00248118	-
ENSG00000226570	AL450304.1	0							-
ENSG00000226571	AL592429.2	0.281516	-1.26564	4.72024	-0.268131	0.788599		-0.159544	-
ENSG00000226572	SNORD57	0							-
ENSG00000226573	AC003071.2	0							-
ENSG00000226576	AC060234.1	0							-
ENSG00000226577	MICC	0.0122001	-0.0985913	8.87738	-0.0111059	0.991139		-0.0058458	-
ENSG00000226578	AL132657.1	0.0161567	-0.0985913	8.87738	-0.0111059	0.991139		-0.0058458	-
ENSG00000226579	MTCYBP31	0.0161791	-0.0985913	8.87738	-0.0111059	0.991139		-0.0058279	-
ENSG00000226580	RPL39P40	0							-
ENSG00000226581	AC092634.3	0							-
ENSG00000226582	UBE2V1P5	0							-
ENSG00000226587	AC006455.1	0							-
ENSG00000226590	UBE2V1P10	0							-
ENSG00000226592	AC004911.1	0							-
ENSG00000226594	AL356421.2	0							-
ENSG00000226595	AC245291.1	0							-
ENSG00000226597	IFNWP9	0							-
ENSG00000226599	AL450344.2	0							-
ENSG00000226600	CT47A9	0							-
ENSG00000226601	AL359979.1	0							-
ENSG00000226604	PAPPA-AS2	0.0619763	-0.0985913	8.87738	-0.0111059	0.991139		-0.00328653	-
ENSG00000226605	AC092567.1	0							-
ENSG00000226608	FTLP3	0.0919821	0.863158	8.87738	0.0972312	0.922543		0.0298713	-
ENSG00000226609	AL390067.1	0.116165	-0.0985913	8.87738	-0.0111059	0.991139		-0.000779858	-
ENSG00000226611	OFD1P2Y	0							-
ENSG00000226616	OR52M2P	0							-
ENSG00000226617	RPL21P110	0.0116511	-0.0985913	8.87738	-0.0111059	0.991139		-0.0058279	-
ENSG00000226619	AL137001.1	0							-
ENSG00000226620	LINC00343	0							-
ENSG00000226621	AC083855.1	0							-
ENSG00000226622	AC092155.1	0							-
ENSG00000226624	AC005099.1	0.119892	-0.0985913	8.87738	-0.0111059	0.991139		-0.000709358	-
ENSG00000226625	RBM17P1	0							-
ENSG00000226626	NOP56P2	0							-
ENSG00000226627	SHANK2-AS1	0.0513463	-0.0985913	8.87738	-0.0111059	0.991139		-0.00410978	-
ENSG00000226629	LINC00974	0							-
ENSG00000226631	SLC9A3P3	0							-
ENSG00000226633	PPIAP28	0							-
ENSG00000226636	AC006020.1	0.813718	0.139158	2.05815	0.0676131	0.946094		0.0822608	-
ENSG00000226640	AL357793.1	0.0332072	-0.0985913	8.87738	-0.0111059	0.991139		-0.00499542	-
ENSG00000226641	AL391647.1	0							-
ENSG00000226642	ACTG1P12	0							-
ENSG00000226643	AL513314.1	0							-
ENSG00000226645	AP006216.1	0.0651746	-0.0985913	8.87738	-0.0111059	0.991139		-0.00163892	-
ENSG00000226646	RPL7P37	0.00862196	-0.0985913	8.87738	-0.0111059	0.991139		-0.00585447	-
ENSG00000226647	AL365356.1	0.0131425	-0.675652	8.87738	-0.0761094	0.939332		-0.0359102	-
ENSG00000226648	PLCG1-AS1	1.63557	-0.315264	1.34538	-0.234331	0.814728		-0.273554	-
ENSG00000226649	AC019118.1	0							-
ENSG00000226650	KIF4B	0.373821	0.286128	3.43677	0.0832551	0.933649		0.0857853	-
ENSG00000226652	PSMD10P2	0							-
ENSG00000226653	OR13Z1P	0							-
ENSG00000226655	AC096732.1	0.0872938	-0.675652	8.87738	-0.0761094	0.939332		-0.032474	-
ENSG00000226658	RPL23AP30	0.0301039	-1.26724	8.87691	-0.142757	0.886482		-0.0651335	-
ENSG00000226659	AC021028.1	0.115696	-0.0985913	8.87738	-0.0111059	0.991139		-0.0032952	-
ENSG00000226660	TRBV2	0							-
ENSG00000226661	AC004973.1	0							-
ENSG00000226662	CHMP1AP1	0							-
ENSG00000226663	MTND4P10	0							-
ENSG00000226664	AL020998.1	0							-
ENSG00000226665	SSR1P2	0							-
ENSG00000226666	HSPA9P1	0.14439	0.863158	8.87738	0.0972312	0.922543		0.0308187	-
ENSG00000226668	AL136981.1	0.0965894	-0.0985913	8.87738	-0.0111059	0.991139		-0.000833564	-
ENSG00000226669	AL354977.1	0							-
ENSG00000226670	BCAS2P3	0							-
ENSG00000226671	AC005008.1	0							-
ENSG00000226673	LINC01108	0.285951	-0.098584	5.18507	-0.019013	0.984831		0.0315901	-
ENSG00000226674	TEX41	0.142023	-0.098572	8.87738	-0.0111037	0.991141		0.00343515	-
ENSG00000226676	BX248123.1	0							-
ENSG00000226677	IGBP1P1	0.109879	0.863168	8.87738	0.0972322	0.922542		0.029951	-
ENSG00000226679	AL606748.1	0.0692241	-0.30361	8.87693	-0.0342021	0.972716		-0.0319052	-
ENSG00000226680	AC073311.1	0							-
ENSG00000226681	AC020595.1	0							-
ENSG00000226683	PWWP2AP1	0.16593	-0.304028	8.87693	-0.0342492	0.972678		-0.0268311	-
ENSG00000226685	CT47A12	0							-
ENSG00000226686	LINC01535	0.0243141	-0.0985818	8.87738	-0.0111048	0.99114		-0.00502199	-
ENSG00000226690	AC013470.2	0.015052	-0.675652	8.87738	-0.0761094	0.939332		-0.0359102	-
ENSG00000226693	NXNP1	0							-
ENSG00000226694	AL441943.1	0							-
ENSG00000226695	ANKRD20A10P	0							-
ENSG00000226698	AL034380.1	0							-
ENSG00000226699	AL360181.1	0							-
ENSG00000226700	MTND4P25	0							-
ENSG00000226701	RPL15P14	0.0355672	-0.0985913	8.87738	-0.0111059	0.991139		-0.00415426	-
ENSG00000226702	MIR217HG	0							-
ENSG00000226703	NPM1P4	0							-
ENSG00000226705	SDCBPP1	0							-
ENSG00000226706	AL161452.1	0							-
ENSG00000226707	AL359458.1	0							-
ENSG00000226708	AC073409.1	0.0128228	-0.0985913	8.87738	-0.0111059	0.991139		-0.0058458	-
ENSG00000226709	FGF12-AS3	0.185216	-0.0985913	8.87738	-0.0111059	0.991139		0.00178809	-
ENSG00000226715	LINC01709	0.0363105	0.863158	8.87738	0.0972312	0.922543		0.0265413	-
ENSG00000226716	AL589986.1	0							-
ENSG00000226717	PTPRD-AS2	0.0110149	-0.0985913	8.87738	-0.0111059	0.991139		-0.00585447	-
ENSG00000226718	SNRPGP8	0							-
ENSG00000226722	LINC00424	0							-
ENSG00000226723	AL513175.1	0.0361429	-0.0985818	8.87738	-0.0111048	0.99114		-0.00416294	-
ENSG00000226724	AC109780.2	0							-
ENSG00000226725	PABPC1L2B-AS1	0							-
ENSG00000226726	TMEM256P2	0							-
ENSG00000226729	RPL35AP30	0							-
ENSG00000226733	AL138826.1	0							-
ENSG00000226734	SNRPGP12	0							-
ENSG00000226739	AL358972.1	0							-
ENSG00000226741	LINC02554	0							-
ENSG00000226742	HSBP1L1	0.516985	-2.34939	3.32956	-0.705615	0.480427		-0.609792	-
ENSG00000226744	AC005326.1	0							-
ENSG00000226745	AL512599.1	0							-
ENSG00000226746	SMCR5	1.36467	-0.462772	1.69453	-0.273097	0.784778		-0.34617	-
ENSG00000226747	AC007966.1	0.80234	-0.899382	2.07491	-0.433455	0.664684		-0.771025	-
ENSG00000226750	AL360271.2	0							-
ENSG00000226751	AF127936.1	0.324811	1.81244	4.5841	0.395375	0.692566		0.247654	-
ENSG00000226753	AL451105.1	0							-
ENSG00000226754	AL606760.1	0.489476	1.45177	3.05492	0.475224	0.634627		0.426332	-
ENSG00000226755	VPS25P1	0							-
ENSG00000226756	AC007365.1	0.752558	-2.12253	1.96745	-1.07882	0.280666		-0.908816	-
ENSG00000226757	PP12613	0							-
ENSG00000226758	DISC1-IT1	0.119645	-1.23252	8.87716	-0.138842	0.889575		-0.0591998	-
ENSG00000226759	DAB1-AS1	0							-
ENSG00000226761	TAS2R46	1.31704	-0.803775	1.66039	-0.484089	0.628323		-0.501454	-
ENSG00000226762	AL451164.1	0							-
ENSG00000226763	SRRM5	0.380318	-0.0985815	3.69707	-0.0266648	0.978727		0.0657448	-
ENSG00000226764	AC010145.1	0							-
ENSG00000226765	RPSAP33	1.12627	-1.63434	3.52729	-0.463342	0.643119		-0.282861	-
ENSG00000226766	FABP7P1	0.234316	1.82228	7.61887	0.23918	0.810966		0.0929438	-
ENSG00000226767	AC114501.1	0							-
ENSG00000226769	GAPDHP54	0.0281601	-0.0985913	8.87738	-0.0111059	0.991139		-0.00499542	-
ENSG00000226770	AC000124.1	0							-
ENSG00000226771	AP001136.1	0							-
ENSG00000226772	AL021393.1	0							-
ENSG00000226773	AL663109.1	0							-
ENSG00000226774	AC073910.1	0.270134	-0.0985751	6.6062	-0.0149216	0.988095		0.0208701	-
ENSG00000226776	KRTAP3-4P	0							-
ENSG00000226777	FAM30A	0							-
ENSG00000226779	NAALADL2-AS2	0							-
ENSG00000226780	AC244035.1	0.0576634	-1.26536	8.87693	-0.142545	0.88665		-0.062636	-
ENSG00000226782	AC117465.1	0							-
ENSG00000226783	TLK1P1	0.0897481	-0.0985818	8.87738	-0.0111048	0.99114		-0.00083301	-
ENSG00000226784	PGAM4	0							-
ENSG00000226789	AC110926.1	0							-
ENSG00000226790	HNRNPA3P1	0.0201068	-0.0985913	8.87738	-0.0111059	0.991139		-0.0058279	-
ENSG00000226791	AC109826.1	0.0290099	-0.0985913	8.87738	-0.0111059	0.991139		-0.00496884	-
ENSG00000226794	MTND1P20	0							-
ENSG00000226797	AC005828.1	0							-
ENSG00000226798	AL138749.1	0							-
ENSG00000226800	CACTIN-AS1	0.0919829	-0.0985913	8.87738	-0.0111059	0.991139		-0.000806434	-
ENSG00000226801	OSTCP8	0.903814	0.0362576	1.95038	0.01859	0.985168		0.045734	-
ENSG00000226802	AL442647.2	0							-
ENSG00000226803	ZNF451-AS1	1.03474	0.813169	1.7314	0.46966	0.638598		0.438234	-
ENSG00000226804	AL359839.1	0.0272767	-0.0985818	8.87738	-0.0111048	0.99114		-0.00499542	-
ENSG00000226806	AC011893.1	0							-
ENSG00000226807	MROH5	0							-
ENSG00000226808	LINC00840	0							-
ENSG00000226810	AC112198.1	0							-
ENSG00000226812	AL117382.1	0.0252162	-0.0985913	8.87738	-0.0111059	0.991139		-0.00502199	-
ENSG00000226813	LINC01941	0.0551573	-0.0985913	8.87738	-0.0111059	0.991139		-0.0032773	-
ENSG00000226814	AL035407.1	0							-
ENSG00000226816	AC005082.1	0.117118	-0.0985913	8.87738	-0.0111059	0.991139		0.000911681	-
ENSG00000226818	SLC6A6P1	0							-
ENSG00000226819	MEIS1-AS3	0.597959	2.27433	3.09656	0.734469	0.462663		0.698255	-
ENSG00000226820	AL592049.1	0							-
ENSG00000226822	AL390036.1	0.458426	0.286122	4.11017	0.0696132	0.944502		0.0668513	-
ENSG00000226823	SUGT1P1	0.218669	0.630684	7.65825	0.0823535	0.934366		0.0120876	-
ENSG00000226824	AC006001.2	0.504631	-1.26198	2.77482	-0.454796	0.649256		-0.316724	-
ENSG00000226825	LINC01509	0							-
ENSG00000226827	NPM1P11	0							-
ENSG00000226828	AL591885.1	0.0749574	-0.0985913	8.87738	-0.0111059	0.991139		-0.00165737	-
ENSG00000226829	AC093655.1	0.0146139	-0.0985913	8.87738	-0.0111059	0.991139		-0.00585447	-
ENSG00000226831	MED15P3	0							-
ENSG00000226833	AC092164.1	0.273499	-1.23323	5.2522	-0.234802	0.814363		-0.127817	-
ENSG00000226835	AC097059.1	0.0792004	-0.0985913	8.87738	-0.0111059	0.991139		-0.00239167	-
ENSG00000226836	AC018437.1	0							-
ENSG00000226837	HMGB1P32	0.0156922	-0.0985818	8.87738	-0.0111048	0.99114		-0.00585447	-
ENSG00000226838	AC096582.1	0							-
ENSG00000226839	MTND6P11	0							-
ENSG00000226840	PAICSP3	0							-
ENSG00000226842	AL158834.1	0							-
ENSG00000226843	AL606753.1	0							-
ENSG00000226845	EEF1GP3	0							-
ENSG00000226846	LINC00348	0.196308	-0.0985913	8.87738	-0.0111059	0.991139		0.00756648	-
ENSG00000226847	PRPS1P1	0							-
ENSG00000226849	AL109811.1	0.490034	-0.394183	3.26858	-0.120598	0.90401		-0.306084	-
ENSG00000226851	AC004112.1	0.0252162	-0.0985913	8.87738	-0.0111059	0.991139		-0.00502199	-
ENSG00000226854	AL451105.2	0.0116424	-0.0985913	8.87738	-0.0111059	0.991139		-0.00585447	-
ENSG00000226855	RPSAP17	0.0128228	-0.0985913	8.87738	-0.0111059	0.991139		-0.0058458	-
ENSG00000226857	DUTP3	0							-
ENSG00000226859	LINC02051	0							-
ENSG00000226860	AC109638.1	0							-
ENSG00000226861	AL390835.1	0							-
ENSG00000226863	SHROOM2P1	0							-
ENSG00000226864	ATE1-AS1	0.234956	-0.0985695	6.71733	-0.0146739	0.988292		0.0126202	-
ENSG00000226867	AC244505.4	0							-
ENSG00000226868	AC096637.1	0							-
ENSG00000226869	LHFPL3-AS1	0.0527512	-0.675652	8.87738	-0.0761094	0.939332		-0.0333596	-
ENSG00000226870	BX276092.2	0							-
ENSG00000226871	AC135178.1	0.0150833	-0.0985913	8.87738	-0.0111059	0.991139		-0.0058279	-
ENSG00000226872	AC002472.1	0.0139305	-0.0985913	8.87738	-0.0111059	0.991139		-0.00585447	-
ENSG00000226873	CDY14P	0							-
ENSG00000226874	AC005154.1	0							-
ENSG00000226875	ZNF877P	0.0240202	-0.0985913	8.87738	-0.0111059	0.991139		-0.00502199	-
ENSG00000226876	AC092801.1	0							-
ENSG00000226877	AL354733.1	0.835742	1.73109	2.83167	0.611333	0.540979		0.597664	-
ENSG00000226878	GSTM3P2	0							-
ENSG00000226881	H3F3AP5	0							-
ENSG00000226883	AL035416.1	0							-
ENSG00000226884	RPS29P10	0							-
ENSG00000226885	E2F6P3	0							-
ENSG00000226886	AC093787.1	0							-
ENSG00000226888	RPLP1P10	0.00778628	-0.0985913	8.87738	-0.0111059	0.991139		-0.0058458	-
ENSG00000226889	AL359541.1	0.765947	-2.30244	2.0431	-1.12693	0.259771		-1.17686	-
ENSG00000226890	Z97652.1	0							-
ENSG00000226891	LINC01359	0.685595	1.21748	2.05222	0.593248	0.553015		0.523182	-
ENSG00000226899	AL731577.1	0.0226811	-0.0985913	8.87738	-0.0111059	0.991139		-0.00502199	-
ENSG00000226902	CHCHD2P1	0							-
ENSG00000226903	LINC00354	0							-
ENSG00000226904	AL353608.2	0							-
ENSG00000226905	AC005040.1	0							-
ENSG00000226906	TTTY4	0							-
ENSG00000226908	HIST1H2BPS3	0							-
ENSG00000226912	ISCA2P1	0.0440773	0.863158	8.87738	0.0972312	0.922543		0.0265413	-
ENSG00000226913	BSN-DT	0.600971	0.0220049	2.50196	0.00879506	0.992983		0.102051	-
ENSG00000226915	AC068137.1	1.16475	-0.294833	1.82163	-0.161851	0.871423		0.00964669	-
ENSG00000226917	LINC01276	0.0140526	-0.0985913	8.87738	-0.0111059	0.991139		-0.00585447	-
ENSG00000226918	AC010086.1	0							-
ENSG00000226919	AL365184.1	0.0426017	-0.0985818	8.87738	-0.0111048	0.99114		-0.00418951	-
ENSG00000226920	AL160004.1	0							-
ENSG00000226921	LINC00454	0							-
ENSG00000226925	IL1R1-AS1	0							-
ENSG00000226926	PDZPH1P	0.0290639	-0.0985913	8.87738	-0.0111059	0.991139		-0.00496884	-
ENSG00000226927	AL451081.1	0							-
ENSG00000226929	CT47A11	0							-
ENSG00000226930	GTF2IP2	0							-
ENSG00000226933	NRBF2P2	0.0173074	-0.0985913	8.87738	-0.0111059	0.991139		-0.0058279	-
ENSG00000226935	LINC00161	0							-
ENSG00000226937	CEP164P1	0							-
ENSG00000226938	AC119428.1	0							-
ENSG00000226939	AC062021.1	0							-
ENSG00000226941	RBMY1J	0							-
ENSG00000226942	IL9RP3	0							-
ENSG00000226943	ALG1L5P	0							-
ENSG00000226944	AL031847.1	1.4814	-0.473949	1.3436	-0.352746	0.724279		-0.397502	-
ENSG00000226945	AC098935.1	1.56413	-2.30314	1.63329	-1.41013	0.158503		-1.11809	-
ENSG00000226946	AC062022.1	0							-
ENSG00000226947	LCEP4	0							-
ENSG00000226948	RPS4XP2	0.0664452	-0.0985913	8.87738	-0.0111059	0.991139		-0.00418084	-
ENSG00000226949	OR6K5P	0							-
ENSG00000226952	AC093019.1	0							-
ENSG00000226953	AC010890.1	0							-
ENSG00000226954	AL023802.1	0.0116511	-0.0985913	8.87738	-0.0111059	0.991139		-0.0058279	-
ENSG00000226955	AC104306.2	0							-
ENSG00000226956	AP000432.1	0							-
ENSG00000226957	AL358075.1	0.0771571	-0.0985913	8.87738	-0.0111059	0.991139		-0.00082489	-
ENSG00000226960	MTCO1P21	0							-
ENSG00000226961	PPIAP60	0.0115845	-0.0985913	8.87738	-0.0111059	0.991139		-0.0058279	-
ENSG00000226962	RAC1P6	0							-
ENSG00000226963	AC078883.2	0.138525	-1.26724	8.87691	-0.142757	0.886482		-0.059253	-
ENSG00000226964	RHEBP2	0.0260427	-0.0985674	8.87738	-0.0111032	0.991141		-0.00418951	-
ENSG00000226965	AC092167.1	0							-
ENSG00000226967	HAUS4P1	0							-
ENSG00000226968	LINC00423	0							-
ENSG00000226969	AL391845.1	0.0361461	-0.0985913	8.87738	-0.0111059	0.991139		-0.00413636	-
ENSG00000226970	AL450063.1	0.140035	-0.0985913	8.87738	-0.0111059	0.991139		0.00251426	-
ENSG00000226971	AL606490.2	0.0412181	-0.675643	8.87738	-0.0761083	0.939333		-0.0350777	-
ENSG00000226972	RPL12P19	0.345757	0.679625	3.2541	0.208852	0.834564		0.104448	-
ENSG00000226973	AL512638.1	0							-
ENSG00000226975	AC006987.1	0							-
ENSG00000226976	COX6A1P2	0.201229	-1.24409	6.80728	-0.182759	0.854987		-0.0888801	-
ENSG00000226978	MAGI2-AS2	0							-
ENSG00000226979	LTA	0.362391	-0.301263	3.13482	-0.0961022	0.923439		-0.0850322	-
ENSG00000226981	ABHD17AP6	0							-
ENSG00000226982	CENPCP1	0.0364963	-0.0985913	8.87738	-0.0111059	0.991139		-0.00416294	-
ENSG00000226983	LINC01692	0							-
ENSG00000226984	AL035410.1	0							-
ENSG00000226985	LINC01203	0							-
ENSG00000226986	AC092017.1	0.0161567	-0.0985913	8.87738	-0.0111059	0.991139		-0.0058458	-
ENSG00000226987	AL157938.1	0.0138237	-0.0985913	8.87738	-0.0111059	0.991139		-0.00585447	-
ENSG00000226989	AL049758.1	0.15065	-0.0985818	8.87738	-0.0111048	0.99114		0.000973507	-
ENSG00000226990	AC025946.1	0							-
ENSG00000226991	AC140479.1	0							-
ENSG00000226992	AC145625.1	0							-
ENSG00000226994	AC012593.1	0.104668	-0.675652	8.87738	-0.0761094	0.939332		-0.0308269	-
ENSG00000226995	LINC00658	0.0276408	-0.675652	8.87738	-0.0761094	0.939332		-0.0359102	-
ENSG00000226996	AP000477.1	0							-
ENSG00000226998	MTATP6P30	0							-
ENSG00000226999	AC073325.2	0							-
ENSG00000227000	HSPD1P14	0							-
ENSG00000227001	NBPF2P	0.132084	1.72279	8.8594	0.194459	0.845817		0.0623555	-
ENSG00000227002	SNRPEP10	0							-
ENSG00000227004	AC108032.1	0							-
ENSG00000227006	AL136988.2	0.0440619	-0.675652	8.87738	-0.0761094	0.939332		-0.0341921	-
ENSG00000227007	LINC01247	0							-
ENSG00000227009	FUNDC2P4	0							-
ENSG00000227011	C17orf112	0.0138237	-0.0985913	8.87738	-0.0111059	0.991139		-0.00585447	-
ENSG00000227012	LINC02527	0							-
ENSG00000227013	OR7E96P	0							-
ENSG00000227014	AC007285.1	0.304143	-0.304278	5.24342	-0.0580305	0.953724		-0.0480848	-
ENSG00000227015	AC023141.4	0							-
ENSG00000227016	AL583808.2	0							-
ENSG00000227017	AC007036.1	0							-
ENSG00000227018	IL6STP1	0.378327	-0.272681	3.6186	-0.0753555	0.939932		-0.0603728	-
ENSG00000227019	OR7E101P	0							-
ENSG00000227021	AC007557.1	0							-
ENSG00000227023	OR51A3P	0							-
ENSG00000227028	SLC8A1-AS1	0.232563	-0.675657	5.84265	-0.115642	0.907936		-0.0506851	-
ENSG00000227029	AL139237.1	0							-
ENSG00000227032	RPS2P36	0.0319441	1.85801	8.854	0.209849	0.833785		0.0564397	-
ENSG00000227033	AC019130.1	0.0138237	-0.0985913	8.87738	-0.0111059	0.991139		-0.00585447	-
ENSG00000227034	AL445433.1	0.761839	0.863206	2.08466	0.414076	0.678819		0.526154	-
ENSG00000227035	MTATP6P18	0							-
ENSG00000227038	GTF2IP7	0.312932	-0.0985604	6.43111	-0.0153256	0.987772		0.0235988	-
ENSG00000227039	ITGB2-AS1	0.0397531	-0.0985913	8.87738	-0.0111059	0.991139		-0.00416294	-
ENSG00000227040	AC022483.1	0							-
ENSG00000227042	AC003666.1	0							-
ENSG00000227043	LINC01682	0							-
ENSG00000227045	AL589765.1	0.339089	-0.675664	4.29464	-0.157328	0.874987		-0.065481	-
ENSG00000227047	AC012065.1	0							-
ENSG00000227048	AC096677.3	0							-
ENSG00000227050	AL512288.1	0.0230165	-0.0985913	8.87738	-0.0111059	0.991139		-0.00502199	-
ENSG00000227054	FDX1P2	0							-
ENSG00000227055	AC009961.2	0							-
ENSG00000227056	RPL6P2	0							-
ENSG00000227058	BX510359.2	0							-
ENSG00000227059	ANHX	0							-
ENSG00000227060	LINC00629	0.363895	-0.274973	4.58152	-0.0600178	0.952141		-0.140998	-
ENSG00000227061	AC079779.1	0							-
ENSG00000227062	AL596276.1	0.0423	-0.0985913	8.87738	-0.0111059	0.991139		-0.00413636	-
ENSG00000227064	Z82205.1	0							-
ENSG00000227066	Z98257.1	0							-
ENSG00000227067	DPPA3P1	0							-
ENSG00000227068	AL162584.1	0.0335185	-0.0985913	8.87738	-0.0111059	0.991139		-0.00418951	-
ENSG00000227069	CNN2P2	0							-
ENSG00000227070	AC104170.1	0.1132	0.286097	8.87738	0.0322276	0.974291		0.000735842	-
ENSG00000227071	FOCAD-AS1	0.174312	-0.675655	8.0186	-0.084261	0.932849		-0.0294637	-
ENSG00000227072	AL353706.1	1.36738	-1.7395	2.12128	-0.820024	0.412203		-0.533419	-
ENSG00000227073	SDHDP2	0							-
ENSG00000227075	AP000472.1	0							-
ENSG00000227076	AL158166.1	0							-
ENSG00000227077	AC107983.1	0.0115082	-0.0985913	8.87738	-0.0111059	0.991139		-0.00585447	-
ENSG00000227078	LINC02094	0.0571674	-0.0985913	8.87738	-0.0111059	0.991139		-0.00251588	-
ENSG00000227080	AC012441.1	0							-
ENSG00000227082	AC244021.1	0.86326	1.73315	1.83232	0.945876	0.344212		0.870733	-
ENSG00000227083	L29074.1	0.174362	0.286097	8.87738	0.0322276	0.974291		0.00408422	-
ENSG00000227087	RBMX2P5	0							-
ENSG00000227088	AC084149.1	0.101432	-0.0985913	8.87738	-0.0111059	0.991139		2.54933e-05	-
ENSG00000227089	AL031767.1	0.0231893	-0.0985818	8.87738	-0.0111048	0.99114		-0.00418951	-
ENSG00000227090	AP000402.1	0							-
ENSG00000227091	AL355990.1	0							-
ENSG00000227094	AL512785.1	0							-
ENSG00000227096	HMGB3P8	0							-
ENSG00000227097	RPS28P7	0.658396	0.28613	1.88637	0.151682	0.879438		0.245943	-
ENSG00000227098	AC073636.1	0							-
ENSG00000227101	AC025822.1	0							-
ENSG00000227102	OR2AS1P	0							-
ENSG00000227104	PIGQP1	0							-
ENSG00000227105	PARP1P1	0.282599	2.39684	4.19249	0.571699	0.567526		0.386774	-
ENSG00000227107	AC104667.1	0							-
ENSG00000227108	IGHD1-14	0							-
ENSG00000227109	CRIP1P3	0							-
ENSG00000227110	LMCD1-AS1	1.10144	2.79237	1.7249	1.61886	0.105477		1.48508	-
ENSG00000227113	AC073210.1	0.137863	-1.26724	8.87691	-0.142757	0.886482		-0.0583939	-
ENSG00000227115	LINC01630	0.324216	-0.0985906	6.28263	-0.0156926	0.98748		0.0215588	-
ENSG00000227117	HORMAD2-AS1	0							-
ENSG00000227118	BTF3P13	0.154882	0.863158	8.87738	0.0972312	0.922543		0.0333693	-
ENSG00000227120	AC009238.1	0							-
ENSG00000227121	AC073174.1	0.347178	1.71363	4.22999	0.405115	0.685393		0.281558	-
ENSG00000227123	RPL12P44	0							-
ENSG00000227125	AP002856.1	0.0262276	-0.0985913	8.87738	-0.0111059	0.991139		-0.00496884	-
ENSG00000227128	LBX1-AS1	0.0492057	-0.0985913	8.87738	-0.0111059	0.991139		-0.0032773	-
ENSG00000227131	AL139275.2	0							-
ENSG00000227133	AC011742.1	0							-
ENSG00000227134	AC093084.1	0							-
ENSG00000227138	AL161788.1	0							-
ENSG00000227139	AC241644.1	0							-
ENSG00000227140	USP17L5	0							-
ENSG00000227141	AL160286.1	0.017967	-0.0985913	8.87738	-0.0111059	0.991139		-0.0058279	-
ENSG00000227143	LINC01153	0							-
ENSG00000227145	IL21-AS1	0.016764	-0.0985913	8.87738	-0.0111059	0.991139		-0.00502199	-
ENSG00000227148	AC069285.1	0							-
ENSG00000227149	MTCO1P44	0							-
ENSG00000227150	AL669970.2	0							-
ENSG00000227151	PRR20D	0							-
ENSG00000227152	OR2T7	0							-
ENSG00000227154	AL022721.1	0							-
ENSG00000227155	AL161725.1	0.129265	-0.0985913	8.87738	-0.0111059	0.991139		0.00101798	-
ENSG00000227157	AC068535.1	0							-
ENSG00000227158	AC073621.1	0							-
ENSG00000227159	DDX11L16	0							-
ENSG00000227160	THEM7P	0							-
ENSG00000227161	AC092755.1	0							-
ENSG00000227163	AL139220.1	0.0230165	-0.0985913	8.87738	-0.0111059	0.991139		-0.00502199	-
ENSG00000227165	WDR11-AS1	0.550943	0.863198	3.78232	0.228219	0.819476		0.216802	-
ENSG00000227166	STSP1	0							-
ENSG00000227167	AL442638.1	0							-
ENSG00000227169	Z98747.1	0							-
ENSG00000227170	AF178030.1	0							-
ENSG00000227172	AC011290.1	0.0426475	-0.0985913	8.87738	-0.0111059	0.991139		-0.00417216	-
ENSG00000227173	MYL6P3	0.0125632	-0.675652	8.87738	-0.0761094	0.939332		-0.0359102	-
ENSG00000227175	AL590677.1	0.0199999	-0.0985725	8.87738	-0.0111038	0.991141		-0.00502199	-
ENSG00000227176	AC092641.1	0.0266044	-0.0985913	8.87738	-0.0111059	0.991139		-0.00496884	-
ENSG00000227177	AIMP1P2	0.0150053	-0.675652	8.87738	-0.0761094	0.939332		-0.0359102	-
ENSG00000227179	PGCP1	0							-
ENSG00000227180	AC013467.1	0							-
ENSG00000227181	LINC01688	0							-
ENSG00000227182	VN1R28P	0							-
ENSG00000227183	HDGFP1	0							-
ENSG00000227186	AC018511.1	0							-
ENSG00000227187	AC007435.1	0.726182	-0.953664	2.5679	-0.371379	0.710355		-0.4164	-
ENSG00000227188	MGAT3-AS1	0							-
ENSG00000227189	AC092535.1	0.0620462	-0.0985913	8.87738	-0.0111059	0.991139		-0.0032773	-
ENSG00000227191	TRGC2	0							-
ENSG00000227192	AL023581.2	0.535115	-0.0743639	2.91079	-0.0255477	0.979618		-0.20394	-
ENSG00000227193	AC244453.1	0							-
ENSG00000227195	MIR663AHG	0.0569878	2.69584	8.82977	0.305312	0.760128		0.119566	-
ENSG00000227196	IGHD4-23	0							-
ENSG00000227197	AC009365.2	0							-
ENSG00000227198	C6orf47-AS1	0							-
ENSG00000227200	AL162724.1	0							-
ENSG00000227201	CNN2P1	0							-
ENSG00000227203	SUB1P1	1.08045	0.0625914	1.51119	0.0414186	0.966962		-0.115757	-
ENSG00000227204	RBMY2JP	0							-
ENSG00000227205	PFN1P9	0							-
ENSG00000227206	AL645937.2	0.0392674	0.863158	8.87738	0.0972312	0.922543		0.0265945	-
ENSG00000227207	RPL31P12	0.302332	-1.26526	4.35197	-0.290733	0.771255		-0.178305	-
ENSG00000227209	WARS2P1	0							-
ENSG00000227210	AC079145.1	0							-
ENSG00000227211	AL035551.1	0							-
ENSG00000227212	PFN1P6	0							-
ENSG00000227213	SPATA13-AS1	0							-
ENSG00000227214	HCG15	0.0250279	-0.0985913	8.87738	-0.0111059	0.991139		-0.00585447	-
ENSG00000227215	AL355613.1	0							-
ENSG00000227217	AL356276.1	0							-
ENSG00000227218	AL157935.1	0.0566552	-0.0985725	8.87738	-0.0111038	0.991141		-0.00335703	-
ENSG00000227220	AL133346.1	0.216296	-0.0985669	6.68879	-0.0147361	0.988243		0.0130123	-
ENSG00000227224	AC092035.1	0.0120836	-0.0985818	8.87738	-0.0111048	0.99114		-0.00585447	-
ENSG00000227225	MTND1P14	0.176416	-0.675633	8.87738	-0.0761072	0.939334		-0.0291712	-
ENSG00000227227	AC017101.1	0							-
ENSG00000227230	AL606534.1	0							-
ENSG00000227232	WASH7P	0.0674741	-0.0985913	8.87738	-0.0111059	0.991139		-0.00239167	-
ENSG00000227233	CICP17	0							-
ENSG00000227234	SPANXB1	0.150428	-0.0985818	8.87738	-0.0111048	0.99114		0.00256527	-
ENSG00000227236	AL583844.1	0							-
ENSG00000227237	AL672291.1	0.0388759	-0.0985913	8.87738	-0.0111059	0.991139		-0.00418951	-
ENSG00000227238	TTC39DP	0.0931002	-2.2468	8.85992	-0.253591	0.799811		-0.151112	-
ENSG00000227240	AL356272.1	0.0600679	-2.16795	8.86106	-0.24466	0.806719		-0.12358	-
ENSG00000227241	AC011998.1	0							-
ENSG00000227242	NBPF13P	0							-
ENSG00000227243	SLAMF6P1	0							-
ENSG00000227244	LINC00845	0.0201068	-0.0985913	8.87738	-0.0111059	0.991139		-0.0058279	-
ENSG00000227245	AC092042.1	0							-
ENSG00000227247	TRIM60P13	0							-
ENSG00000227249	AC000374.1	0							-
ENSG00000227251	TRIM60P9Y	0							-
ENSG00000227253	AL158834.2	0							-
ENSG00000227254	VDAC1P12	0							-
ENSG00000227255	CDRT15P2	0							-
ENSG00000227256	MIS18A-AS1	0.509971	-1.24573	2.91398	-0.427501	0.669015		-0.282501	-
ENSG00000227257	AL158827.1	0							-
ENSG00000227259	HMGN2P22	0							-
ENSG00000227260	LINC01985	0							-
ENSG00000227261	YWHAZP7	0							-
ENSG00000227262	HCG4B	0							-
ENSG00000227264	ACTR3BP5	0							-
ENSG00000227265	AL845331.1	0							-
ENSG00000227267	AC072039.1	0.122872	2.28107	8.84003	0.258038	0.796377		0.0930776	-
ENSG00000227268	KLLN	1.02632	0.908075	1.61271	0.563075	0.573384		0.490637	-
ENSG00000227269	AL162427.1	0							-
ENSG00000227270	AC009963.1	0							-
ENSG00000227271	RPL39P25	0							-
ENSG00000227274	AC005358.1	0							-
ENSG00000227275	MTND6P10	0							-
ENSG00000227278	AL603839.1	0							-
ENSG00000227279	AC110015.1	0.0363514	-0.0985913	8.87738	-0.0111059	0.991139		-0.00418951	-
ENSG00000227282	AL389889.1	0							-
ENSG00000227283	RPL35AP12	0							-
ENSG00000227284	MARK2P10	0							-
ENSG00000227288	AL138799.1	0.0150833	-0.0985913	8.87738	-0.0111059	0.991139		-0.0058279	-
ENSG00000227289	HSFY3P	0.542722	-0.0985842	3.18444	-0.0309581	0.975303		0.0956216	-
ENSG00000227290	LINC01364	0							-
ENSG00000227291	AC092170.1	0							-
ENSG00000227292	AC009229.1	0							-
ENSG00000227293	AC118345.1	0							-
ENSG00000227294	AC016994.1	0							-
ENSG00000227295	ELL2P1	0.107504	-0.675623	8.87738	-0.0761061	0.939335		-0.0292157	-
ENSG00000227297	AL035541.1	0.015637	-0.0985913	8.87738	-0.0111059	0.991139		-0.00585447	-
ENSG00000227298	ARAFP3	0							-
ENSG00000227300	KRT16P2	0.0415995	-0.098572	8.87738	-0.0111037	0.991141		-0.00418951	-
ENSG00000227301	AL356489.1	0							-
ENSG00000227302	SSXP9	0							-
ENSG00000227303	AC239727.1	0							-
ENSG00000227305	AC073188.2	0							-
ENSG00000227306	AP006285.1	0.210836	-0.0985913	8.87738	-0.0111059	0.991139		0.00773572	-
ENSG00000227307	AC010998.1	0							-
ENSG00000227308	AC009502.1	0.0124411	-0.0985913	8.87738	-0.0111059	0.991139		-0.0058458	-
ENSG00000227309	AC140076.1	0							-
ENSG00000227311	AL031985.2	1.10856	0.563196	2.37768	0.236868	0.812759		0.178718	-
ENSG00000227312	AL445686.1	0							-
ENSG00000227313	AL365500.1	0.034663	-0.098572	8.87738	-0.0111037	0.991141		-0.00502199	-
ENSG00000227321	MTND4P15	0							-
ENSG00000227329	AL139396.1	0							-
ENSG00000227330	AF130417.1	0							-
ENSG00000227331	AC005042.1	0.457223	3.5404	2.87197	1.23274	0.217671		1.21632	-
ENSG00000227335	IGHJ1P	0							-
ENSG00000227336	LINC00434	0.355385	-0.675646	4.62997	-0.145929	0.883978		-0.0520574	-
ENSG00000227337	RPL23AP43	1.32852	-0.276654	1.49265	-0.185344	0.852959		-0.217221	-
ENSG00000227338	AL139280.1	0							-
ENSG00000227339	THRAP3P1	0.132925	-0.0985534	8.87738	-0.0111016	0.991142		0.00167311	-
ENSG00000227342	LINC00307	0							-
ENSG00000227343	RPL15P1	0							-
ENSG00000227344	HAUS6P1	0.26764	-0.0985565	7.58058	-0.0130012	0.989627		0.01266	-
ENSG00000227347	HNRNPKP2	0.511884	-0.675664	3.31932	-0.203555	0.838701		-0.0910638	-
ENSG00000227348	MTND5P25	0							-
ENSG00000227349	CEACAMP7	0.0150197	-0.0985913	8.87738	-0.0111059	0.991139		-0.0058458	-
ENSG00000227350	PPIAP88	0							-
ENSG00000227351	NANOGP6	0							-
ENSG00000227352	ARHGEF7-AS1	0							-
ENSG00000227353	RAB28P3	0							-
ENSG00000227355	AL359644.1	0.529961	-2.86037	3.40984	-0.838858	0.401549		-0.726661	-
ENSG00000227356	LINC00866	0							-
ENSG00000227358	AL354861.1	0.0623356	-0.675652	8.87738	-0.0761094	0.939332		-0.0325271	-
ENSG00000227359	AC017074.1	0.0123768	-0.0985913	8.87738	-0.0111059	0.991139		-0.0058279	-
ENSG00000227360	AL512658.1	0							-
ENSG00000227361	RPS24P7	0.0798829	-0.0985913	8.87738	-0.0111059	0.991139		-0.00245405	-
ENSG00000227364	AC018685.1	0							-
ENSG00000227365	AC008060.2	0							-
ENSG00000227367	SLC9B1P4	0							-
ENSG00000227368	CDK8P2	0.229964	-0.675643	8.82312	-0.0765765	0.93896		-0.0224032	-
ENSG00000227370	AC254562.1	0.629524	-0.675667	2.41246	-0.280074	0.779421		-0.106625	-
ENSG00000227371	AC074085.1	0							-
ENSG00000227373	AL121983.2	0.291743	0.246142	5.13678	0.0479176	0.961782		-0.0385667	-
ENSG00000227375	DLG1-AS1	0.100981	0.863168	8.87738	0.0972322	0.922542		0.0307835	-
ENSG00000227376	FTH1P16	0.938509	-1.38347	1.83382	-0.75442	0.450597		-0.588467	-
ENSG00000227379	PPIAP2	0.107691	-0.0985913	8.87738	-0.0111059	0.991139		5.26232e-05	-
ENSG00000227382	EIF4A2P2	0.0403803	-0.0985913	8.87738	-0.0111059	0.991139		-0.00410978	-
ENSG00000227383	AL353662.1	0.258434	-1.26606	5.24244	-0.241502	0.809166		-0.134157	-
ENSG00000227386	AC091705.1	0							-
ENSG00000227391	SALL1P1	0							-
ENSG00000227392	HPN-AS1	0							-
ENSG00000227393	AL031575.1	0							-
ENSG00000227394	AC007386.1	1.20202	-0.226279	1.48684	-0.152188	0.879039		-0.139041	-
ENSG00000227395	EIF2AP4	0							-
ENSG00000227397	AC079355.2	0							-
ENSG00000227399	AL391219.1	0.737161	-1.48515	2.19193	-0.677553	0.498055		-0.579674	-
ENSG00000227400	AC012501.1	0							-
ENSG00000227401	RPL37P1	0							-
ENSG00000227404	KRT8P20	0							-
ENSG00000227406	RNF6P1	0							-
ENSG00000227407	AC245884.1	0.0329509	-0.0985913	8.87738	-0.0111059	0.991139		-0.00498674	-
ENSG00000227408	AMYP1	0							-
ENSG00000227409	ZMYM4-AS1	0							-
ENSG00000227411	ACNATP	0							-
ENSG00000227412	STK33P1	0							-
ENSG00000227413	AL022238.1	0							-
ENSG00000227416	AL929472.1	0							-
ENSG00000227417	AC114402.2	0							-
ENSG00000227418	PCGEM1	0							-
ENSG00000227421	LINC01724	0.0155726	-0.0985913	8.87738	-0.0111059	0.991139		-0.00500465	-
ENSG00000227423	OR10U1P	0							-
ENSG00000227425	MRPS21P2	0							-
ENSG00000227426	VN1R33P	0							-
ENSG00000227427	Z93019.1	0							-
ENSG00000227430	AC019185.1	0.100309	-0.0985913	8.87738	-0.0111059	0.991139		-0.00414559	-
ENSG00000227431	CSE1L-AS1	0							-
ENSG00000227432	AC053503.1	0.0134147	-0.0985913	8.87738	-0.0111059	0.991139		-0.00585447	-
ENSG00000227433	AC090018.1	0							-
ENSG00000227434	RNF19BPX	0							-
ENSG00000227436	FCF1P1	1.52766	2.07636	1.44817	1.43378	0.151635		1.28583	-
ENSG00000227437	RPS8P4	0.133355	-0.27076	8.87716	-0.0305008	0.975668		-0.0284955	-
ENSG00000227438	AP001471.1	0							-
ENSG00000227439	TTTY17B	0							-
ENSG00000227440	ATP5MC1P4	0							-
ENSG00000227443	AL137022.1	0							-
ENSG00000227444	AC007322.1	0							-
ENSG00000227445	OR10R1P	0							-
ENSG00000227447	XGY1	0							-
ENSG00000227449	FGF7P6	0.0530363	-0.0985913	8.87738	-0.0111059	0.991139		-0.00412769	-
ENSG00000227453	HNRNPA1P63	0.0369744	-0.0985913	8.87738	-0.0111059	0.991139		-0.00418951	-
ENSG00000227454	MTND4P30	0							-
ENSG00000227455	AL450345.1	0							-
ENSG00000227456	LINC00310	1.31538	-2.02483	1.87263	-1.08128	0.279574		-1.15939	-
ENSG00000227459	AC079612.2	0							-
ENSG00000227462	PSME2P6	0.259236	-0.675656	4.25198	-0.158904	0.873745		-0.0800499	-
ENSG00000227463	AL390838.1	0.102544	-0.675643	8.87738	-0.0761083	0.939333		-0.0300563	-
ENSG00000227465	GPN3P1	0							-
ENSG00000227466	AL590783.1	0							-
ENSG00000227467	LINC01537	0.0309888	-0.0985913	8.87738	-0.0111059	0.991139		-0.00416294	-
ENSG00000227470	AC073415.1	0.0262855	-0.0985913	8.87738	-0.0111059	0.991139		-0.00499542	-
ENSG00000227473	TSSK5P	0							-
ENSG00000227474	RPL6P24	0.0386461	-0.0985913	8.87738	-0.0111059	0.991139		-0.00418951	-
ENSG00000227475	AL355300.1	0							-
ENSG00000227477	STK4-AS1	0.0850021	-0.675652	8.87738	-0.0761094	0.939332		-0.0308622	-
ENSG00000227479	AC124861.1	0							-
ENSG00000227480	CCDC148-AS1	0							-
ENSG00000227481	AC008080.2	0.504633	0.877397	4.33371	0.202459	0.839558		0.111754	-
ENSG00000227482	AL157702.2	0.29282	-3.30392	7.23307	-0.45678	0.647829		-0.33711	-
ENSG00000227484	CR559946.1	0							-
ENSG00000227485	AL162400.1	0							-
ENSG00000227487	NCAM1-AS1	0.0384684	-0.0985913	8.87738	-0.0111059	0.991139		-0.00416349	-
ENSG00000227488	GAGE12D	0							-
ENSG00000227489	AC006458.1	0							-
ENSG00000227491	CCNJP1	0.0150199	-0.0985913	8.87738	-0.0111059	0.991139		-0.0058279	-
ENSG00000227492	AL138921.1	0.0410706	-0.0985913	8.87738	-0.0111059	0.991139		-0.00418951	-
ENSG00000227493	AC239367.1	0							-
ENSG00000227494	USP9YP14	0.022459	-0.0985913	8.87738	-0.0111059	0.991139		-0.00501332	-
ENSG00000227495	AC004771.1	0.0480965	-0.675652	8.87738	-0.0761094	0.939332		-0.0334128	-
ENSG00000227496	AC099066.2	0							-
ENSG00000227497	PABPC1P6	0							-
ENSG00000227498	AC018359.1	0							-
ENSG00000227499	AC092647.2	0							-
ENSG00000227502	LINC01268	0							-
ENSG00000227505	AC016925.1	0							-
ENSG00000227507	LTB	0.553126	-1.11644	2.82981	-0.394527	0.693192		-0.572602	-
ENSG00000227508	LINC01624	0.011319	-0.0985818	8.87738	-0.0111048	0.99114		-0.00585447	-
ENSG00000227509	LINC01839	0							-
ENSG00000227510	LINC01442	0							-
ENSG00000227511	AC005297.1	0							-
ENSG00000227512	AL592301.1	0							-
ENSG00000227513	AC114755.1	0.0235946	-0.0985913	8.87738	-0.0111059	0.991139		-0.00499542	-
ENSG00000227514	AC107890.1	0							-
ENSG00000227515	C1DP4	0							-
ENSG00000227516	AL160163.1	0.0284803	-0.0985913	8.87738	-0.0111059	0.991139		-0.00499542	-
ENSG00000227517	LINC01483	0.106763	-0.0985913	8.87738	-0.0111059	0.991139		-0.000779858	-
ENSG00000227518	AL928970.1	0.0284389	-0.0985913	8.87738	-0.0111059	0.991139		-0.00418951	-
ENSG00000227519	AL008719.1	0.0276408	-0.675652	8.87738	-0.0761094	0.939332		-0.0359102	-
ENSG00000227521	AL390840.1	0							-
ENSG00000227523	RPS20P15	0							-
ENSG00000227525	RPL7P6	0.310067	0.863205	3.67873	0.234647	0.814482		0.203792	-
ENSG00000227527	AC096540.1	0							-
ENSG00000227528	DIAPH3-AS1	0							-
ENSG00000227531	AL162414.1	0							-
ENSG00000227532	AC002542.1	0							-
ENSG00000227534	Z83841.1	0.0688405	2.70914	8.82949	0.306829	0.758973		0.120399	-
ENSG00000227535	AL357315.1	0.0993616	-0.0985913	8.87738	-0.0111059	0.991139		-0.00168339	-
ENSG00000227536	SOCS5P4	1.37709	1.29288	1.31678	0.981853	0.326172		0.836521	-
ENSG00000227537	AL139281.1	0							-
ENSG00000227538	HNRNPFP1	0							-
ENSG00000227540	DNAJC9-AS1	0.899661	-0.675667	2.03252	-0.332428	0.739566		-0.100577	-
ENSG00000227541	SFR1P1	0.441439	0.286124	3.44149	0.0831396	0.933741		0.0951841	-
ENSG00000227542	AC092614.1	0.0230165	-0.0985913	8.87738	-0.0111059	0.991139		-0.00502199	-
ENSG00000227543	SPAG5-AS1	0.208612	0.339009	7.74341	0.0437803	0.96508		-0.0275019	-
ENSG00000227544	AC018647.1	0.460737	-0.0985911	8.32908	-0.011837	0.990556		0.0224271	-
ENSG00000227545	AC006455.2	0							-
ENSG00000227547	OR4A2P	0							-
ENSG00000227549	AC116035.1	0							-
ENSG00000227550	TRBV7-5	0							-
ENSG00000227551	USP17L12	0							-
ENSG00000227554	AL590422.1	0.00725421	-0.0985913	8.87738	-0.0111059	0.991139		-0.00585447	-
ENSG00000227555	MIR4290HG	0.249359	0.00129835	7.39681	0.000175528	0.99986		-0.107417	-
ENSG00000227556	AC096531.1	0							-
ENSG00000227557	MTND3P9	0							-
ENSG00000227562	AC074257.1	0							-
ENSG00000227563	RNF11P2	0							-
ENSG00000227564	LINC00376	0							-
ENSG00000227568	SNX18P26	0							-
ENSG00000227573	AC004986.1	0							-
ENSG00000227574	AC112229.2	0							-
ENSG00000227578	RPS3AP53	0							-
ENSG00000227579	AL122019.1	0							-
ENSG00000227581	AL121877.1	0							-
ENSG00000227582	ADGRF5P1	0.0115082	-0.0985913	8.87738	-0.0111059	0.991139		-0.00585447	-
ENSG00000227583	RPS3AP37	1.46588	-0.0491285	1.18494	-0.0414608	0.966929		-0.198231	-
ENSG00000227584	MTND4P5	0							-
ENSG00000227585	AL360013.1	0							-
ENSG00000227586	RPS26P39	0							-
ENSG00000227588	CNTN4-AS2	0							-
ENSG00000227589	AL136528.1	0							-
ENSG00000227590	ATP5MC1P5	0.0675364	-0.0985913	8.87738	-0.0111059	0.991139		-0.00252455	-
ENSG00000227591	AL031316.1	0.19465	3.14982	8.82145	0.357064	0.721044		0.157918	-
ENSG00000227592	PIGFP3	0							-
ENSG00000227593	PHBP16	0							-
ENSG00000227597	WASF1P1	0							-
ENSG00000227598	Z94721.1	1.20077	2.17688	1.59487	1.36492	0.172277		1.22414	-
ENSG00000227599	AL031676.1	0							-
ENSG00000227602	AL031779.1	0							-
ENSG00000227604	TOMM22P3	0							-
ENSG00000227606	AC005392.1	0.0302899	-0.0985913	8.87738	-0.0111059	0.991139		-0.00496884	-
ENSG00000227607	SUMO2P2	0							-
ENSG00000227609	TMEM183AP1	0							-
ENSG00000227610	FRMPD3-AS1	0.0294908	-0.0985913	8.87738	-0.0111059	0.991139		-0.00496884	-
ENSG00000227611	LINC01074	0							-
ENSG00000227613	QRSL1P2	0							-
ENSG00000227616	AC063976.3	0							-
ENSG00000227617	CERS6-AS1	0.040668	-0.0985913	8.87738	-0.0111059	0.991139		-0.00249797	-
ENSG00000227619	AL391056.1	0.0417375	-0.0985913	8.87738	-0.0111059	0.991139		-0.00418951	-
ENSG00000227620	ALG1L8P	0.0859786	-0.0985913	8.87738	-0.0111059	0.991139		-0.00076251	-
ENSG00000227621	PHBP11	0							-
ENSG00000227623	AC010881.1	0							-
ENSG00000227624	SNRPEP3	0							-
ENSG00000227625	AL359510.1	0							-
ENSG00000227629	SLC25A15P1	0							-
ENSG00000227630	LINC01132	0.0469961	1.28095	8.854	0.144674	0.884968		0.0272164	-
ENSG00000227632	AC018804.1	0.042153	0.863158	8.87738	0.0972312	0.922543		0.0265766	-
ENSG00000227633	RBMY2YP	0							-
ENSG00000227634	LINC01714	0.0142469	0.863158	8.87738	0.0972312	0.922543		0.0248764	-
ENSG00000227635	USP9YP21	0							-
ENSG00000227638	HNRNPA1P14	0.011319	-0.0985818	8.87738	-0.0111048	0.99114		-0.00585447	-
ENSG00000227640	SOX21-AS1	0.0763622	-0.0985913	8.87738	-0.0111059	0.991139		-0.00162157	-
ENSG00000227644	HIGD1AP11	0							-
ENSG00000227645	RPL7P54	0							-
ENSG00000227646	STEAP2-AS1	0							-
ENSG00000227649	MTND6P32	0.0300394	-0.0985913	8.87738	-0.0111059	0.991139		-0.00500465	-
ENSG00000227653	ISCA1P6	0							-
ENSG00000227657	SERPINA7P1	0							-
ENSG00000227658	AC005160.1	0.0116424	-0.0985913	8.87738	-0.0111059	0.991139		-0.00585447	-
ENSG00000227659	CLYBL-AS2	0.203474	-0.0985913	8.87738	-0.0111059	0.991139		0.00338956	-
ENSG00000227660	UST-AS1	0							-
ENSG00000227661	MTCO3P18	0							-
ENSG00000227663	RPL7P2	0							-
ENSG00000227666	CYCSP24	0.169275	-0.675652	8.87738	-0.0761094	0.939332		-0.0257127	-
ENSG00000227667	AL392003.1	0							-
ENSG00000227673	AL162734.1	0							-
ENSG00000227674	LINC00355	0							-
ENSG00000227676	LINC01068	0.617545	-0.292428	2.97268	-0.0983718	0.921637		-0.168012	-
ENSG00000227678	AL355581.1	0.436369	-0.0985905	5.99994	-0.0164319	0.98689		0.0354444	-
ENSG00000227679	AL133173.1	0							-
ENSG00000227680	AC108051.1	0.141356	-0.098572	8.87738	-0.0111037	0.991141		0.00340666	-
ENSG00000227681	AL033504.1	0.0145049	-0.0985913	8.87738	-0.0111059	0.991139		-0.0058279	-
ENSG00000227682	ATP5F1AP2	0.0834426	-0.726741	8.86947	-0.0819374	0.934697		-0.0610753	-
ENSG00000227683	AL358394.1	0							-
ENSG00000227684	CROCCP4	0							-
ENSG00000227685	LINC02088	0							-
ENSG00000227687	AL713965.1	0							-
ENSG00000227688	HNRNPA3P2	0.0439109	-0.0985913	8.87738	-0.0111059	0.991139		-0.00418084	-
ENSG00000227689	SRP68P2	0							-
ENSG00000227692	MED28P3	0							-
ENSG00000227693	GSTM3P1	0							-
ENSG00000227694	RPL23AP74	0.349587	2.3861	3.07687	0.775498	0.438045		0.652941	-
ENSG00000227695	DNMBP-AS1	0.188012	-0.298015	8.84528	-0.033692	0.973123		-0.0553787	-
ENSG00000227698	AP001619.1	0.530969	1.13329	2.72948	0.415205	0.677992		0.372215	-
ENSG00000227700	AC239809.2	0							-
ENSG00000227702	LINC00111	0							-
ENSG00000227705	AL391097.2	0							-
ENSG00000227706	AL713998.1	0.24606	-1.09085	8.86283	-0.123081	0.902043		-0.080862	-
ENSG00000227707	SDAD1P3	0							-
ENSG00000227708	LINC01850	0.0110149	-0.0985913	8.87738	-0.0111059	0.991139		-0.00585447	-
ENSG00000227709	AC091607.1	0							-
ENSG00000227710	AC245517.2	0							-
ENSG00000227711	AL451054.1	0							-
ENSG00000227712	AL359915.1	0							-
ENSG00000227713	AC092159.1	0.0389314	-0.0985913	8.87738	-0.0111059	0.991139		-0.00248118	-
ENSG00000227714	MTND6P18	0							-
ENSG00000227716	AP000459.1	0							-
ENSG00000227717	AC138749.1	0							-
ENSG00000227718	AC016730.1	0.00743926	-0.0985913	8.87738	-0.0111059	0.991139		-0.00585447	-
ENSG00000227719	AC006042.1	0.029734	-0.0985818	8.87738	-0.0111048	0.99114		-0.00501332	-
ENSG00000227721	RPSAP64	0							-
ENSG00000227722	AL022100.1	0							-
ENSG00000227723	AL596188.1	0							-
ENSG00000227725	GCOM2	0.0134147	-0.0985913	8.87738	-0.0111059	0.991139		-0.00585447	-
ENSG00000227726	AP001271.1	0							-
ENSG00000227728	AL356583.1	0							-
ENSG00000227729	RD3L	0.0758495	1.77946	8.85708	0.200908	0.84077		0.0597696	-
ENSG00000227730	MTND6P5	0							-
ENSG00000227733	AC239809.3	0.30754	-0.0985865	5.74745	-0.0171531	0.986314		0.0299757	-
ENSG00000227734	AL590378.1	0							-
ENSG00000227735	CYCSP5	0							-
ENSG00000227736	MTCO3P16	0							-
ENSG00000227737	OR8B1P	0							-
ENSG00000227738	AC092646.1	0.167737	-0.0985913	8.87738	-0.0111059	0.991139		0.00432198	-
ENSG00000227741	AL121987.2	1.47127	2.79369	1.49578	1.86771	0.0618024		1.62526	-
ENSG00000227742	CALR4P	0							-
ENSG00000227743	AC004875.1	0							-
ENSG00000227744	LINC01940	0							-
ENSG00000227745	AC098826.2	0.800959	-1.80064	2.59912	-0.692791	0.488441		-0.88015	-
ENSG00000227747	AC096631.2	0.0822791	-0.098572	8.87738	-0.0111037	0.991141		-9.75675e-06	-
ENSG00000227748	AL138916.1	0.0173074	-0.0985913	8.87738	-0.0111059	0.991139		-0.0058279	-
ENSG00000227751	AC004824.1	0							-
ENSG00000227753	AC023194.1	0.315337	-0.0985911	8.28213	-0.0119041	0.990502		0.0157314	-
ENSG00000227755	AP000344.1	0.290324	0.286124	3.91255	0.0731299	0.941703		0.0511004	-
ENSG00000227757	AP000282.1	0							-
ENSG00000227758	AL645939.2	0							-
ENSG00000227759	VTI1BP4	0							-
ENSG00000227760	AC135001.1	0							-
ENSG00000227762	GUSBP8	0							-
ENSG00000227764	LINC01693	0							-
ENSG00000227765	MYL12BP2	0.0124411	-0.0985913	8.87738	-0.0111059	0.991139		-0.0058458	-
ENSG00000227766	AL671277.1	0.0528942	-0.0985913	8.87738	-0.0111059	0.991139		-0.00410978	-
ENSG00000227769	AC072062.1	0.610075	0.491364	2.31682	0.212085	0.832041		0.0932279	-
ENSG00000227770	RPL7P12	0.0554365	-0.098572	8.87738	-0.0111037	0.991141		-0.00335703	-
ENSG00000227773	ASH1L-IT1	0.905218	0.571255	2.39442	0.238577	0.811433		0.248125	-
ENSG00000227775	AL031282.1	1.38034	0.123766	1.48537	0.0833238	0.933594		-0.0207139	-
ENSG00000227776	AKR1D1P1	0							-
ENSG00000227777	AL031736.1	0							-
ENSG00000227779	AC234779.1	0.163728	-0.0985913	8.87738	-0.0111059	0.991139		0.00349728	-
ENSG00000227784	ZNF965P	0							-
ENSG00000227785	AC092013.1	0							-
ENSG00000227788	MTCO3P43	0							-
ENSG00000227789	MTCYBP7	0							-
ENSG00000227790	SPECC1P1	0							-
ENSG00000227791	AC007365.2	0							-
ENSG00000227795	MTND4LP9	0							-
ENSG00000227799	AC012358.2	0.289924	0.558909	5.2242	0.106985	0.914801		0.0380236	-
ENSG00000227800	IGHD4-17	0							-
ENSG00000227802	DNAJB3	0							-
ENSG00000227803	AL158198.1	0.0145303	-0.0985913	8.87738	-0.0111059	0.991139		-0.00585447	-
ENSG00000227805	RPL21P90	0							-
ENSG00000227806	OR5W1P	0							-
ENSG00000227809	AL355674.1	0							-
ENSG00000227811	INKA2-AS1	1.64399	0.520936	1.32541	0.393036	0.694293		0.250544	-
ENSG00000227813	Z82190.1	0							-
ENSG00000227814	MRPS17P9	0							-
ENSG00000227815	AL359265.1	0.0526175	-0.0985913	8.87738	-0.0111059	0.991139		-0.00332178	-
ENSG00000227817	ARHGAP42P1	0.0147454	-0.0985913	8.87738	-0.0111059	0.991139		-0.0058279	-
ENSG00000227818	AL590408.1	0							-
ENSG00000227824	AC122136.1	0							-
ENSG00000227825	SLC9A7P1	1.46198	-2.26239	1.60052	-1.41354	0.157498		-1.38006	-
ENSG00000227827	AC138969.1	0							-
ENSG00000227830	TRIM60P3Y	0							-
ENSG00000227832	ST13P21	0.0132013	-0.0985913	8.87738	-0.0111059	0.991139		-0.0058279	-
ENSG00000227834	AP003385.1	0							-
ENSG00000227835	CARM1P1	0							-
ENSG00000227837	TRIM60P11Y	0							-
ENSG00000227838	AL121885.2	0.199633	0.863188	8.87738	0.0972345	0.92254		0.0366993	-
ENSG00000227840	KRTAP8-3P	0							-
ENSG00000227841	MTND5P31	0.0435401	-0.0985913	8.87738	-0.0111059	0.991139		-0.00413636	-
ENSG00000227842	AC093166.1	0							-
ENSG00000227845	AL627223.1	0.0134147	-0.0985913	8.87738	-0.0111059	0.991139		-0.00585447	-
ENSG00000227846	UGT1A11P	0							-
ENSG00000227847	AC010099.2	0.0223457	-0.0985913	8.87738	-0.0111059	0.991139		-0.00502199	-
ENSG00000227848	SUCLA2-AS1	1.02516	-0.192714	1.64946	-0.116835	0.906991		-0.253739	-
ENSG00000227850	SEPT2P1	0.0150053	-0.675652	8.87738	-0.0761094	0.939332		-0.0359102	-
ENSG00000227851	AC021035.1	0							-
ENSG00000227852	RPS29P17	0.103368	-0.0985913	8.87738	-0.0111059	0.991139		0.00160785	-
ENSG00000227854	AL590135.1	0.0156922	-0.0985818	8.87738	-0.0111048	0.99114		-0.00585447	-
ENSG00000227855	DPY19L2P3	1.29488	-0.133998	1.24233	-0.10786	0.914107		-0.231475	-
ENSG00000227857	AL358075.2	0.378347	-0.854614	2.91192	-0.293488	0.769149		-0.287189	-
ENSG00000227860	MTND5P18	0							-
ENSG00000227862	HNRNPA1P31	0							-
ENSG00000227863	AC002383.1	0							-
ENSG00000227864	ARL5AP1	0							-
ENSG00000227867	ELOCP11	0							-
ENSG00000227868	TEX46	0.0967432	-0.0985913	8.87738	-0.0111059	0.991139		-2.71049e-05	-
ENSG00000227869	AC073486.1	0.472962	-2.31037	3.98819	-0.579302	0.562385		-0.725845	-
ENSG00000227871	USP9YP12	0							-
ENSG00000227873	Z93242.2	0							-
ENSG00000227874	GRAMD4P1	0							-
ENSG00000227875	RPL23AP89	0							-
ENSG00000227877	MRLN	0.0360303	-0.0985913	8.87738	-0.0111059	0.991139		-0.00418951	-
ENSG00000227878	AC114760.1	0							-
ENSG00000227879	PSPC1P1	0.0892097	-0.0985913	8.87738	-0.0111059	0.991139		-0.000842238	-
ENSG00000227880	AL050402.1	0.0110149	-0.0985913	8.87738	-0.0111059	0.991139		-0.00585447	-
ENSG00000227881	ASS1P5	0							-
ENSG00000227882	THAP12P6	0							-
ENSG00000227883	ATP6V0E1P4	0							-
ENSG00000227887	RPS26P13	0.0517029	-0.0985913	8.87738	-0.0111059	0.991139		-0.0032952	-
ENSG00000227888	FAM66A	0.0621091	0.863158	8.87738	0.0972312	0.922543		0.0273912	-
ENSG00000227890	PSMA2P3	0.108219	1.72278	8.8594	0.194457	0.845818		0.0614877	-
ENSG00000227892	OR5P4P	0							-
ENSG00000227893	LINC00352	0							-
ENSG00000227895	ISX-AS1	0.0602078	-2.1707	8.86101	-0.244972	0.806478		-0.12358	-
ENSG00000227902	AC062032.1	0							-
ENSG00000227905	MED6P1	0							-
ENSG00000227906	SNAP25-AS1	0.447387	-2.92829	4.97048	-0.589135	0.555771		-0.535627	-
ENSG00000227907	AL158837.1	0							-
ENSG00000227908	FLJ31104	0.666615	-1.03957	1.66873	-0.622969	0.533305		-0.721353	-
ENSG00000227910	AC092634.4	0							-
ENSG00000227911	LINC02344	0							-
ENSG00000227912	AL441943.2	0							-
ENSG00000227913	KRT8P44	0							-
ENSG00000227914	AL136979.1	0							-
ENSG00000227915	ELOCP16	0							-
ENSG00000227917	AL449043.1	0							-
ENSG00000227919	AL353997.1	0							-
ENSG00000227920	AL353597.1	0.0122001	-0.0985913	8.87738	-0.0111059	0.991139		-0.0058458	-
ENSG00000227922	SPTLC1P5	0							-
ENSG00000227923	AC006455.3	0							-
ENSG00000227924	RBPJP6	0							-
ENSG00000227925	LINC01655	0.173652	-1.26723	8.87691	-0.142756	0.886483		-0.0558776	-
ENSG00000227927	MACROD2-IT1	0							-
ENSG00000227929	SRGAP3-AS3	0							-
ENSG00000227930	AC003087.1	0							-
ENSG00000227932	SELENOOLP	0							-
ENSG00000227933	AL357874.1	0.017967	-0.0985913	8.87738	-0.0111059	0.991139		-0.0058279	-
ENSG00000227934	AL732414.1	0							-
ENSG00000227935	AL390243.1	0							-
ENSG00000227937	MTND2P30	0							-
ENSG00000227938	AC104695.1	0							-
ENSG00000227939	RPL3P2	0.217692	-0.675657	5.96477	-0.113275	0.909813		-0.0457306	-
ENSG00000227940	LINC01696	0							-
ENSG00000227941	UQCRBP2	0.0319441	1.85801	8.854	0.209849	0.833785		0.0564397	-
ENSG00000227942	FRMD8P1	0							-
ENSG00000227945	AL590006.1	0							-
ENSG00000227946	AC007383.2	0.155056	-0.995963	8.86441	-0.112355	0.910542		-0.0852757	-
ENSG00000227947	LINC01738	0							-
ENSG00000227948	AC003989.1	0							-
ENSG00000227949	CYCSP46	0							-
ENSG00000227950	AL590128.1	0							-
ENSG00000227952	RPL18AP17	0							-
ENSG00000227954	TARID	0.599275	1.7122	2.92076	0.586217	0.55773		0.505373	-
ENSG00000227958	AL390778.1	0							-
ENSG00000227959	AL451042.2	0.0766756	-0.0985575	8.87738	-0.0111021	0.991142		-0.00168339	-
ENSG00000227960	AL138799.2	0.0127197	-0.0985913	8.87738	-0.0111059	0.991139		-0.0058279	-
ENSG00000227962	AL391994.1	0							-
ENSG00000227963	RBM15-AS1	0.437307	-0.67566	3.19482	-0.211486	0.832508		-0.086541	-
ENSG00000227964	LINC01429	0.0126081	-0.0985913	8.87738	-0.0111059	0.991139		-0.00585447	-
ENSG00000227965	AC098592.2	0.0300398	-0.0985913	8.87738	-0.0111059	0.991139		-0.00496884	-
ENSG00000227968	BUB3P1	0							-
ENSG00000227969	NPM1P22	0.0363336	-0.0985913	8.87738	-0.0111059	0.991139		-0.00415426	-
ENSG00000227970	NR1H5P	0							-
ENSG00000227971	AC078809.1	0.0176314	-0.0985913	8.87738	-0.0111059	0.991139		-0.0058279	-
ENSG00000227972	THAP12P3	0.0153613	-0.0985913	8.87738	-0.0111059	0.991139		-0.00585447	-
ENSG00000227973	PIN4P1	0.151118	-0.0985818	8.87738	-0.0111048	0.99114		0.0041487	-
ENSG00000227979	AC002127.1	0							-
ENSG00000227981	AC012668.1	0							-
ENSG00000227982	RPL7P30	0							-
ENSG00000227983	BRK1P2	0							-
ENSG00000227986	TRIM60P18	0							-
ENSG00000227987	AC092675.2	0							-
ENSG00000227988	TDGF1P1	0							-
ENSG00000227989	AC010141.1	0							-
ENSG00000227992	AC108463.1	1.32445	0.284226	1.50451	0.188917	0.850158		0.0720771	-
ENSG00000227994	AL035417.1	0							-
ENSG00000227995	RAB11AP1	0							-
ENSG00000227999	MTND5P1	0							-
ENSG00000228000	RPL7AP65	0							-
ENSG00000228002	DHX9P1	0.147889	-0.0985585	8.87738	-0.0111022	0.991142		0.00171759	-
ENSG00000228004	MYCLP2	0							-
ENSG00000228005	AC020743.1	0							-
ENSG00000228007	AC011933.1	0.036483	-0.0985913	8.87738	-0.0111059	0.991139		-0.00418951	-
ENSG00000228008	AC105935.1	0.075465	-0.0985913	8.87738	-0.0111059	0.991139		-0.00166605	-
ENSG00000228010	AC073343.2	0.0924143	-0.0985913	8.87738	-0.0111059	0.991139		4.33953e-05	-
ENSG00000228013	IL6R-AS1	0.00743926	-0.0985913	8.87738	-0.0111059	0.991139		-0.00585447	-
ENSG00000228014	ZNF680P1	0							-
ENSG00000228015	AC074338.1	0							-
ENSG00000228016	RAPGEF4-AS1	0							-
ENSG00000228019	AC006480.1	0							-
ENSG00000228020	HNRNPA1P46	0.0690573	0.863158	8.87738	0.0972312	0.922543		0.0282329	-
ENSG00000228021	AL158835.1	0							-
ENSG00000228022	HCG20	0.158618	-0.675655	8.11387	-0.0832716	0.933636		-0.0316314	-
ENSG00000228024	CYP1D1P	0							-
ENSG00000228027	AL136369.1	0							-
ENSG00000228028	AC069257.1	0							-
ENSG00000228030	AC019084.1	0.422911	-0.0985913	8.87738	-0.0111059	0.991139		0.00521955	-
ENSG00000228031	AC078842.1	0.767755	1.26482	2.60029	0.486415	0.626673		0.416488	-
ENSG00000228033	AC010967.1	0.141988	-0.135624	8.83879	-0.0153442	0.987758		-0.0570882	-
ENSG00000228034	HMGN2P21	0.474982	-0.675659	3.01571	-0.224046	0.822721		-0.0961143	-
ENSG00000228035	NGF-AS1	0.0622557	-0.675652	8.87738	-0.0761094	0.939332		-0.0341921	-
ENSG00000228036	HSPD1P9	1.07473	-0.961406	1.87094	-0.513864	0.607347		-0.539766	-
ENSG00000228037	AL139246.3	0							-
ENSG00000228038	VN1R51P	0							-
ENSG00000228039	AC253536.2	0.0647307	0.863168	8.87738	0.0972322	0.922542		0.0282063	-
ENSG00000228040	AL390729.2	0.008382	-0.0985913	8.87738	-0.0111059	0.991139		-0.00585447	-
ENSG00000228041	AL031313.1	0.0302318	-0.0985913	8.87738	-0.0111059	0.991139		-0.00499542	-
ENSG00000228042	AL512882.1	0							-
ENSG00000228043	AC114763.1	0.572235	0.863203	2.59892	0.332139	0.739784		0.392481	-
ENSG00000228044	AL160408.1	0							-
ENSG00000228045	DNAJA1P6	0							-
ENSG00000228046	MTCO3P40	0							-
ENSG00000228048	AL355314.2	0							-
ENSG00000228049	POLR2J2	0.962512	-0.847235	1.91101	-0.443343	0.657518		-0.465395	-
ENSG00000228050	TOP3BP1	0							-
ENSG00000228051	AL512504.2	0.0677628	-0.0985913	8.87738	-0.0111059	0.991139		-0.0024714	-
ENSG00000228053	AL158823.1	0.729864	-2.11828	2.07236	-1.02216	0.306707		-1.06851	-
ENSG00000228054	RANP5	0							-
ENSG00000228055	LINC00864	0							-
ENSG00000228056	CFL1P3	0							-
ENSG00000228057	SEC63P1	1.42482	-0.698458	1.47945	-0.472106	0.636851		-0.337721	-
ENSG00000228058	LINC01736	0							-
ENSG00000228060	AL365277.1	0							-
ENSG00000228061	AC131571.1	0							-
ENSG00000228063	LYPLAL1-DT	0.232678	0.786622	5.86613	0.134096	0.893327		0.0239739	-
ENSG00000228064	AC023469.2	0.0134147	-0.0985913	8.87738	-0.0111059	0.991139		-0.00585447	-
ENSG00000228067	LINC01740	0							-
ENSG00000228069	MTCO3P29	0							-
ENSG00000228071	RPL7P47	0.0396022	-0.0985818	8.87738	-0.0111048	0.99114		-0.00335703	-
ENSG00000228072	AL139008.2	0							-
ENSG00000228073	AC133106.1	0							-
ENSG00000228074	UBBP5	0.0851775	-0.0985913	8.87738	-0.0111059	0.991139		-0.000815662	-
ENSG00000228075	BOD1L2	0.0340189	-0.0985913	8.87738	-0.0111059	0.991139		-0.00418951	-
ENSG00000228076	AL591719.1	0							-
ENSG00000228078	HLA-U	0							-
ENSG00000228079	AC012368.2	0.234525	-1.26472	5.26406	-0.240256	0.810132		-0.139011	-
ENSG00000228081	AC092810.2	0							-
ENSG00000228082	Z86062.2	0							-
ENSG00000228083	IFNA14	0							-
ENSG00000228085	AC009296.1	0							-
ENSG00000228086	AL589990.1	0							-
ENSG00000228089	PNKDP1	0							-
ENSG00000228092	COX6CP15	0							-
ENSG00000228095	AL354692.1	0							-
ENSG00000228097	MTATP6P11	0.0150833	-0.0985913	8.87738	-0.0111059	0.991139		-0.0058279	-
ENSG00000228098	AC110620.1	0							-
ENSG00000228100	LINC01820	0.015972	0.863158	8.87738	0.0972312	0.922543		0.0248764	-
ENSG00000228105	LINC01757	0							-
ENSG00000228107	AP000692.1	0.840645	-1.13016	1.90723	-0.592569	0.55347		-0.467473	-
ENSG00000228108	AC092839.1	0.0279677	-0.0985913	8.87738	-0.0111059	0.991139		-0.00496884	-
ENSG00000228110	ST13P19	0.101708	-0.0985913	8.87738	-0.0111059	0.991139		0.000149699	-
ENSG00000228111	TPT1P2	0.0140526	-0.0985913	8.87738	-0.0111059	0.991139		-0.00585447	-
ENSG00000228112	AC112220.1	0							-
ENSG00000228113	AC003991.1	1.01082	-0.203412	1.66918	-0.121863	0.903007		-0.310221	-
ENSG00000228115	AL161725.2	0.516733	-2.31833	3.61214	-0.641815	0.520993		-0.701852	-
ENSG00000228118	MYL6P5	0.0270154	-0.675652	8.87738	-0.0761094	0.939332		-0.0350777	-
ENSG00000228120	AP001631.1	0							-
ENSG00000228121	PHBP3	0							-
ENSG00000228122	MTND1P17	0							-
ENSG00000228123	AL162726.2	0							-
ENSG00000228124	AL096678.1	0							-
ENSG00000228125	AKIRIN1P2	0.0372534	-0.0985913	8.87738	-0.0111059	0.991139		-0.00496884	-
ENSG00000228126	FALEC	0.860762	-1.48727	2.06456	-0.720383	0.471289		-0.808032	-
ENSG00000228127	LINC01649	0.0249081	-0.0985913	8.87738	-0.0111059	0.991139		-0.00417216	-
ENSG00000228131	IGHD6-6	0							-
ENSG00000228132	AL360221.1	0							-
ENSG00000228133	AC099684.1	0.0145303	-0.0985913	8.87738	-0.0111059	0.991139		-0.00585447	-
ENSG00000228134	UBE2V1P14	0							-
ENSG00000228135	LINC01494	0							-
ENSG00000228136	AL773545.1	0							-
ENSG00000228137	AP001469.2	0.520494	-1.82686	2.87027	-0.636477	0.524466		-0.675109	-
ENSG00000228139	LINC01402	0							-
ENSG00000228140	AL031283.1	0.216735	2.18066	7.63853	0.285481	0.775276		0.131072	-
ENSG00000228141	AC105339.1	0.382632	-0.283599	3.18462	-0.0890527	0.92904		-0.07555	-
ENSG00000228142	AL354861.2	0							-
ENSG00000228143	AL512649.1	0							-
ENSG00000228144	AC078927.1	0							-
ENSG00000228146	CASP16P	0							-
ENSG00000228149	RPL3P1	0							-
ENSG00000228151	AC004941.1	0.0671797	-0.675652	8.87738	-0.0761094	0.939332		-0.0333596	-
ENSG00000228153	AL161793.1	0							-
ENSG00000228154	AC092436.1	0							-
ENSG00000228156	AL133343.1	0							-
ENSG00000228157	AC007952.2	0.0765837	-0.0985913	8.87738	-0.0111059	0.991139		-0.00334836	-
ENSG00000228158	TLE1P1	0.0473464	-0.0985818	8.87738	-0.0111048	0.99114		-0.00413636	-
ENSG00000228159	LINC01674	0							-
ENSG00000228160	AL158069.1	0							-
ENSG00000228161	AC245452.3	0							-
ENSG00000228162	AC097713.1	0							-
ENSG00000228165	AL158147.1	0							-
ENSG00000228166	MTND1P11	0.0758447	-0.675643	8.87738	-0.0761083	0.939333		-0.0325006	-
ENSG00000228167	AL353072.1	0							-
ENSG00000228168	HNRNPA1P21	0.0115845	-0.0985913	8.87738	-0.0111059	0.991139		-0.0058279	-
ENSG00000228169	PPIAP19	0.0173074	-0.0985913	8.87738	-0.0111059	0.991139		-0.0058279	-
ENSG00000228170	AL031963.1	0.102094	-0.0985624	8.87738	-0.0111026	0.991142		-1.84308e-05	-
ENSG00000228171	AC121251.1	0							-
ENSG00000228172	AL020996.1	0.983065	1.23317	1.88154	0.655404	0.512207		0.65341	-
ENSG00000228173	AC091770.1	0							-
ENSG00000228174	AL162385.1	0.0372534	-0.0985913	8.87738	-0.0111059	0.991139		-0.00496884	-
ENSG00000228175	GEMIN8P4	0.173811	-0.0985629	8.87738	-0.0111027	0.991142		0.00423336	-
ENSG00000228176	AC092265.1	0							-
ENSG00000228181	AL590365.1	0							-
ENSG00000228182	MTND2P25	0							-
ENSG00000228184	SNX19P1	0							-
ENSG00000228187	AC093433.1	0.0213784	-0.0985818	8.87738	-0.0111048	0.99114		-0.00502199	-
ENSG00000228189	AL592486.1	0							-
ENSG00000228190	RPL23AP16	0							-
ENSG00000228191	AL512326.2	0							-
ENSG00000228192	AL512353.1	0.745841	1.43551	1.78018	0.806383	0.420022		0.760139	-
ENSG00000228193	ELOCP14	0							-
ENSG00000228194	Z83846.1	0							-
ENSG00000228195	RPL5P27	0.040204	-1.24394	8.87708	-0.140129	0.888558		-0.0651335	-
ENSG00000228196	PTPN2P1	0.0318635	-0.0985818	8.87738	-0.0111048	0.99114		-0.00499542	-
ENSG00000228198	OR2M3	0							-
ENSG00000228201	AL022341.1	0.327364	-0.0985879	4.3313	-0.0227618	0.98184		0.0456235	-
ENSG00000228203	RNF144A-AS1	0.290032	-0.0985857	4.31029	-0.0228722	0.981752		0.0395581	-
ENSG00000228204	AC004830.1	0							-
ENSG00000228205	AC131235.1	0.361856	-0.0985858	4.30977	-0.022875	0.98175		0.0457262	-
ENSG00000228206	AC016717.1	0							-
ENSG00000228207	AC007967.2	0							-
ENSG00000228209	AC073091.1	0							-
ENSG00000228210	AL121916.1	0							-
ENSG00000228211	HYAL6P	0							-
ENSG00000228212	OFD1P17	0.14496	-0.812483	8.21087	-0.0989522	0.921176		-0.0666257	-
ENSG00000228213	NLGN1-AS1	0							-
ENSG00000228215	AL954650.1	0.045882	-0.0985913	8.87738	-0.0111059	0.991139		-0.00410978	-
ENSG00000228216	AL355607.1	0							-
ENSG00000228217	PNRC2P1	0.108397	-0.0985913	8.87738	-0.0111059	0.991139		6.99713e-05	-
ENSG00000228218	ATF4P3	0.269367	-0.0985907	6.64188	-0.0148438	0.988157		0.0170086	-
ENSG00000228219	NPM1P30	0.110273	-0.675652	8.87738	-0.0761094	0.939332		-0.0307824	-
ENSG00000228221	LINC00578	0.234827	-0.0985913	8.87738	-0.0111059	0.991139		0.00957372	-
ENSG00000228222	AC073050.1	1.30294	-0.286226	2.03492	-0.140657	0.888141		-0.000213309	-
ENSG00000228225	AC016908.1	0.0230165	-0.0985913	8.87738	-0.0111059	0.991139		-0.00502199	-
ENSG00000228226	AC012070.1	0							-
ENSG00000228229	AC243961.1	0							-
ENSG00000228231	AL589946.1	0							-
ENSG00000228232	GAPDHP1	0.0388189	-0.675652	8.87738	-0.0761094	0.939332		-0.0342187	-
ENSG00000228234	GLRXP1	0							-
ENSG00000228235	AP001476.3	0							-
ENSG00000228236	TXNP5	0.0116424	-0.0985913	8.87738	-0.0111059	0.991139		-0.00585447	-
ENSG00000228237	EFCAB14-AS1	0							-
ENSG00000228238	AL096803.1	0							-
ENSG00000228239	AL138900.1	0							-
ENSG00000228240	TTTY17A	0							-
ENSG00000228241	MOB1AP1	0							-
ENSG00000228242	AC093495.1	0.409688	-0.675655	3.66206	-0.184501	0.85362		-0.0711786	-
ENSG00000228247	UBBP2	0							-
ENSG00000228248	NUTF2P3	0							-
ENSG00000228251	AC012442.1	0.349619	-0.675648	4.71597	-0.143268	0.886078		-0.0537889	-
ENSG00000228255	AC096639.1	0.0125632	-0.675652	8.87738	-0.0761094	0.939332		-0.0359102	-
ENSG00000228257	AC010141.2	0							-
ENSG00000228259	AC136604.1	0							-
ENSG00000228261	AL162742.1	0							-
ENSG00000228262	LINC01320	0.231623	-2.01068	8.85711	-0.227013	0.820414		-0.111871	-
ENSG00000228264	PSMD8P1	0.0147454	-0.0985913	8.87738	-0.0111059	0.991139		-0.0058279	-
ENSG00000228271	LINC02048	0							-
ENSG00000228272	AC106874.1	0							-
ENSG00000228275	ARMCX3-AS1	0.0116511	-0.0985913	8.87738	-0.0111059	0.991139		-0.0058279	-
ENSG00000228277	AC112518.1	0							-
ENSG00000228278	ORM2	0							-
ENSG00000228280	AL731568.1	0.0327147	-0.0985913	8.87738	-0.0111059	0.991139		-0.00496884	-
ENSG00000228283	KATNBL1P6	0							-
ENSG00000228285	LYPLA2P1	0							-
ENSG00000228286	AP000593.2	0							-
ENSG00000228289	AL355862.1	0.0609718	-0.0985913	8.87738	-0.0111059	0.991139		-0.00335703	-
ENSG00000228290	TBX18-AS1	0							-
ENSG00000228291	ARL4AP3	0							-
ENSG00000228292	AL512604.1	0							-
ENSG00000228293	AL049712.1	0.0267723	-0.0985913	8.87738	-0.0111059	0.991139		-0.00499542	-
ENSG00000228294	BMS1P17	0							-
ENSG00000228295	LINC00392	0							-
ENSG00000228296	TTTY4C	0							-
ENSG00000228301	RPL7P55	0							-
ENSG00000228302	AL512770.1	0.023025	-0.0985913	8.87738	-0.0111059	0.991139		-0.00502199	-
ENSG00000228303	AC095038.1	0							-
ENSG00000228304	OR4K6P	0							-
ENSG00000228305	AC016734.1	0.922767	-0.098584	2.1783	-0.0452573	0.963902		0.148928	-
ENSG00000228307	OR2S1P	0							-
ENSG00000228308	LINC01209	0.223211	0.86319	6.73639	0.128138	0.89804		0.0632944	-
ENSG00000228309	LINC01350	0							-
ENSG00000228312	GAPDHP45	0.0508623	-0.0985818	8.87738	-0.0111048	0.99114		-0.00252455	-
ENSG00000228314	CYP4F29P	0							-
ENSG00000228315	GUSBP11	0							-
ENSG00000228316	MTATP6P19	0.110931	-0.860536	8.86684	-0.0970511	0.922686		-0.0594635	-
ENSG00000228317	AL158070.1	0.0788477	-0.675652	8.87738	-0.0761094	0.939332		-0.0325006	-
ENSG00000228318	AP001610.1	0							-
ENSG00000228319	SPATA2P1	0							-
ENSG00000228322	AL162419.1	0							-
ENSG00000228323	AC008440.1	0.522945	-0.720873	2.31307	-0.311652	0.755305		-0.514768	-
ENSG00000228325	IGKV3D-7	0							-
ENSG00000228327	AL669831.1	0.884457	1.06436	1.73889	0.61209	0.540478		0.534297	-
ENSG00000228328	AL158201.1	0.105442	-1.77294	8.86778	-0.199931	0.841534		-0.0901678	-
ENSG00000228329	LINC01890	0							-
ENSG00000228330	AL355355.1	0							-
ENSG00000228331	RPL17P43	0.0341216	-0.0985913	8.87738	-0.0111059	0.991139		-0.00333101	-
ENSG00000228334	AC024028.1	0							-
ENSG00000228335	AC073063.1	1.03531	-1.20459	1.89299	-0.63634	0.524555		-0.654231	-
ENSG00000228336	OR9H1P	0.013895	-0.0985913	8.87738	-0.0111059	0.991139		-0.00585447	-
ENSG00000228337	PPIAP69	0							-
ENSG00000228338	LINC01784	0							-
ENSG00000228339	AMD1P1	0.225902	0.863158	8.84944	0.0975382	0.922299		0.0379416	-
ENSG00000228340	MIR646HG	0							-
ENSG00000228341	AC002381.1	0							-
ENSG00000228343	AC115618.2	0							-
ENSG00000228345	AC112492.3	0							-
ENSG00000228347	FTLP17	0							-
ENSG00000228348	EFCAB14P1	0.0789531	-0.282188	8.87708	-0.0317884	0.974641		-0.0310727	-
ENSG00000228349	RPS26P4	0							-
ENSG00000228350	LINC02585	0.195534	0.863189	6.0375	0.142971	0.886313		0.0766064	-
ENSG00000228351	AC018832.1	0							-
ENSG00000228352	AL354989.1	0							-
ENSG00000228353	AL450322.1	0							-
ENSG00000228354	AL450023.1	0							-
ENSG00000228355	BX322559.1	0							-
ENSG00000228358	LINC02263	0.0184541	-0.0985913	8.87738	-0.0111059	0.991139		-0.00502199	-
ENSG00000228360	AC009220.1	0.298015	-1.23442	3.65415	-0.337813	0.735504		-0.23701	-
ENSG00000228361	AL606970.2	0							-
ENSG00000228363	AC015971.1	0							-
ENSG00000228364	SAR1AP1	0							-
ENSG00000228365	AL133351.2	0							-
ENSG00000228366	AL592437.1	0.0127197	-0.0985913	8.87738	-0.0111059	0.991139		-0.0058279	-
ENSG00000228367	AC108120.1	0							-
ENSG00000228368	AC106873.1	0							-
ENSG00000228369	TXNDC12-AS1	0							-
ENSG00000228372	SMIM10L2B-AS1	0.033711	-0.0985913	8.87738	-0.0111059	0.991139		-0.00496884	-
ENSG00000228373	AL353752.1	0.0138237	-0.0985913	8.87738	-0.0111059	0.991139		-0.00585447	-
ENSG00000228374	AC012497.1	0							-
ENSG00000228375	RPS20P25	0							-
ENSG00000228379	AC010891.1	0							-
ENSG00000228380	MYL6BP1	0							-
ENSG00000228382	ITPKB-IT1	0.0772253	-0.0985913	8.87738	-0.0111059	0.991139		-0.00164002	-
ENSG00000228383	FAM197Y7	0							-
ENSG00000228384	AC007040.1	0.015243	-0.0985913	8.87738	-0.0111059	0.991139		-0.00585447	-
ENSG00000228386	AL031668.1	0							-
ENSG00000228391	AC011995.1	0							-
ENSG00000228392	AL162391.1	0.026628	-0.0985913	8.87738	-0.0111059	0.991139		-0.00502199	-
ENSG00000228395	AL356481.1	1.44231	-1.05954	1.49207	-0.710116	0.477632		-0.757233	-
ENSG00000228397	LINC01635	0.208826	-0.0985728	8.87738	-0.0111038	0.991141		0.00561451	-
ENSG00000228398	HMGN2P25	0.0346149	-0.0985913	8.87738	-0.0111059	0.991139		-0.00496884	-
ENSG00000228399	AL109741.2	0.184687	-0.675658	5.44396	-0.124111	0.901227		-0.0607318	-
ENSG00000228400	AC079154.1	0.0230165	-0.0985913	8.87738	-0.0111059	0.991139		-0.00502199	-
ENSG00000228401	HSPC324	0.0145084	-0.0985913	8.87738	-0.0111059	0.991139		-0.00502199	-
ENSG00000228403	AC035139.1	0							-
ENSG00000228404	AP001468.1	0.11829	-0.0985913	8.87738	-0.0111059	0.991139		5.26232e-05	-
ENSG00000228407	AL139156.2	0.0338428	-0.0985818	8.87738	-0.0111048	0.99114		-0.00416294	-
ENSG00000228408	AL031056.1	0.0346149	-0.0985913	8.87738	-0.0111059	0.991139		-0.00496884	-
ENSG00000228410	ELOCP24	0							-
ENSG00000228411	CDY4P	0							-
ENSG00000228413	AC024937.1	0							-
ENSG00000228414	LINC01185	0.0572185	0.286097	8.87738	0.0322276	0.974291		-0.00265536	-
ENSG00000228417	AL360182.2	0.359278	1.8511	4.24641	0.435921	0.662894		0.283283	-
ENSG00000228420	LINC01768	0.0240949	-0.0985913	8.87738	-0.0111059	0.991139		-0.00502199	-
ENSG00000228421	AC005013.1	0.0176314	-0.0985913	8.87738	-0.0111059	0.991139		-0.0058279	-
ENSG00000228422	LINC00687	0							-
ENSG00000228426	AL645634.1	0.0123768	-0.0985913	8.87738	-0.0111059	0.991139		-0.0058279	-
ENSG00000228427	AL590764.1	0							-
ENSG00000228429	AC004910.1	0.035934	-0.0985913	8.87738	-0.0111059	0.991139		-0.00496884	-
ENSG00000228430	AL162726.3	0.14426	-0.706388	8.86989	-0.0796389	0.936524		-0.0569092	-
ENSG00000228431	ARL5AP3	0							-
ENSG00000228432	DHFRP2	0							-
ENSG00000228433	OR7E23P	0							-
ENSG00000228436	AL139260.1	1.22444	0.49611	1.57037	0.31592	0.752063		0.234619	-
ENSG00000228437	LINC02474	0.329155	-0.127135	5.02711	-0.0252899	0.979824		-0.195866	-
ENSG00000228438	AL445567.1	0							-
ENSG00000228440	MTND5P6	0							-
ENSG00000228444	AL137244.1	0.210807	-1.26703	7.67923	-0.164994	0.868948		-0.0713221	-
ENSG00000228445	UGT1A2P	0							-
ENSG00000228450	AL049734.1	0							-
ENSG00000228452	AC098484.1	0							-
ENSG00000228453	RPS15AP9	0.0872458	-0.0985913	8.87738	-0.0111059	0.991139		-0.00326863	-
ENSG00000228459	LINC01546	0							-
ENSG00000228460	CYP2C59P	0							-
ENSG00000228463	AP006222.1	0.102382	-0.675652	8.87738	-0.0761094	0.939332		-0.0291712	-
ENSG00000228464	AC073614.1	0							-
ENSG00000228465	TRAPPC2P10	0							-
ENSG00000228466	TUBB4AP1	0							-
ENSG00000228467	AL845311.1	0							-
ENSG00000228470	AL929236.1	0.0540688	-0.0985913	8.87738	-0.0111059	0.991139		-0.00332178	-
ENSG00000228471	AC018865.2	0							-
ENSG00000228473	LIN28AP2	0							-
ENSG00000228476	CSTP1	0							-
ENSG00000228477	AL663070.1	0.158423	-0.675614	8.87738	-0.0761051	0.939335		-0.0275328	-
ENSG00000228478	AL138885.2	0.0220297	-0.0985913	8.87738	-0.0111059	0.991139		-0.00502199	-
ENSG00000228480	AC130464.1	0							-
ENSG00000228481	U51244.1	0							-
ENSG00000228482	LINC01713	0.0115845	-0.0985913	8.87738	-0.0111059	0.991139		-0.0058279	-
ENSG00000228484	AL137025.1	0.0252487	-0.0985913	8.87738	-0.0111059	0.991139		-0.00499542	-
ENSG00000228485	GRK5-IT1	0							-
ENSG00000228487	AL450263.1	0							-
ENSG00000228488	AC092168.1	0							-
ENSG00000228489	RPL21P50	0.0778277	-0.0985624	8.87738	-0.0111026	0.991142		-0.00166549	-
ENSG00000228492	RAB11FIP1P1	0							-
ENSG00000228495	LINC01013	0.296294	-0.675663	5.18701	-0.130261	0.89636		-0.0550139	-
ENSG00000228496	AC106875.1	0.273835	-0.0985904	5.25565	-0.0187589	0.985033		0.0260748	-
ENSG00000228499	TMSB10P1	0							-
ENSG00000228501	RPL15P18	0.00849989	-0.0985913	8.87738	-0.0111059	0.991139		-0.0058458	-
ENSG00000228502	EEF1A1P11	0.102447	-0.098554	8.87738	-0.0111017	0.991142		0.00243819	-
ENSG00000228503	AL357558.1	0							-
ENSG00000228504	LINC01760	0							-
ENSG00000228505	AC011897.1	0							-
ENSG00000228506	AL513550.1	0.521801	-0.774105	2.70528	-0.286146	0.774767		-0.417863	-
ENSG00000228507	DAP3P2	0.175486	-0.098572	8.87738	-0.0111037	0.991141		0.00520008	-
ENSG00000228509	AC006460.1	0.0173074	-0.0985913	8.87738	-0.0111059	0.991139		-0.0058279	-
ENSG00000228510	AL359091.2	0.105097	-0.305491	8.87691	-0.0344141	0.972547		-0.0301518	-
ENSG00000228513	AC023271.1	0							-
ENSG00000228517	CT47A7	0							-
ENSG00000228518	SURF6P1	0							-
ENSG00000228521	AC099552.3	0							-
ENSG00000228522	AL845321.1	0							-
ENSG00000228523	AL389925.1	0							-
ENSG00000228525	AL353689.1	0							-
ENSG00000228527	AC016396.1	0							-
ENSG00000228528	AC068057.1	0							-
ENSG00000228530	AL445687.1	0							-
ENSG00000228532	AC005000.1	0.0476813	-0.0985913	8.87738	-0.0111059	0.991139		-0.00415426	-
ENSG00000228536	AL513283.1	0.0492518	-0.0985913	8.87738	-0.0111059	0.991139		-0.00410978	-
ENSG00000228538	AC009411.1	0							-
ENSG00000228539	AL157413.1	0							-
ENSG00000228540	AC073326.1	0.0502519	-0.0985913	8.87738	-0.0111059	0.991139		-0.00413636	-
ENSG00000228541	AC093159.1	0.169131	-2.5842	8.85423	-0.29186	0.770394		-0.0885294	-
ENSG00000228543	AC003684.1	0							-
ENSG00000228544	CCDC183-AS1	1.28615	1.82638	2.25287	0.810693	0.417542		0.835304	-
ENSG00000228546	AC091390.2	0							-
ENSG00000228547	OR7E26P	0							-
ENSG00000228548	ITPKB-AS1	0							-
ENSG00000228549	BX284668.2	0.322567	2.6979	4.61906	0.584081	0.559166		0.446202	-
ENSG00000228550	AC073583.1	0.0296192	-0.675652	8.87738	-0.0761094	0.939332		-0.0350777	-
ENSG00000228551	SNRPGP9	0.16674	-0.675656	6.15028	-0.109858	0.912522		-0.0528686	-
ENSG00000228553	AL389885.1	0							-
ENSG00000228554	AC004837.2	0							-
ENSG00000228557	HSPA8P17	0							-
ENSG00000228559	AL033519.3	0.0132013	-0.0985913	8.87738	-0.0111059	0.991139		-0.0058279	-
ENSG00000228560	AL513323.1	0.465013	-2.48918	3.71514	-0.67001	0.502851		-0.870221	-
ENSG00000228561	AC026355.1	0.266613	-0.0985906	6.56074	-0.0150274	0.98801		0.0169432	-
ENSG00000228563	AL133247.1	0							-
ENSG00000228564	LINC01005	0							-
ENSG00000228566	AC022387.1	0.0614222	-0.0985913	8.87738	-0.0111059	0.991139		-0.00325073	-
ENSG00000228567	VN1R4	0							-
ENSG00000228568	AC006461.1	0							-
ENSG00000228569	AC073133.1	0.182428	-1.07795	7.87464	-0.136888	0.891119		-0.106297	-
ENSG00000228570	NUTM2E	0							-
ENSG00000228571	HSFY7P	0							-
ENSG00000228572	AL954722.1	0							-
ENSG00000228573	AL138962.1	0.0290639	-0.0985913	8.87738	-0.0111059	0.991139		-0.00496884	-
ENSG00000228577	AC010731.2	0							-
ENSG00000228578	TUBB1P2	0							-
ENSG00000228585	AC073143.1	0							-
ENSG00000228586	AC005042.2	0							-
ENSG00000228587	AL049748.1	0							-
ENSG00000228589	SPCS2P4	0.0688598	-0.0985913	8.87738	-0.0111059	0.991139		-0.00242747	-
ENSG00000228590	MIR4432HG	0.0323133	-0.0985913	8.87738	-0.0111059	0.991139		-0.00500465	-
ENSG00000228592	D21S2088E	0.28981	-0.0985681	5.7106	-0.0172605	0.986229		0.0254755	-
ENSG00000228593	CFTRP1	0							-
ENSG00000228595	PAICSP2	0							-
ENSG00000228596	AC013436.1	0.0139838	-0.0985913	8.87738	-0.0111059	0.991139		-0.0058279	-
ENSG00000228597	MTND4P1	0							-
ENSG00000228598	MACC1-AS1	0.204182	-0.0985657	7.76943	-0.0126864	0.989878		0.00857399	-
ENSG00000228599	RPL7P52	0.034663	-0.098572	8.87738	-0.0111037	0.991141		-0.00502199	-
ENSG00000228600	POLR2CP1	0							-
ENSG00000228601	RPL39P	0							-
ENSG00000228604	AL121759.1	0							-
ENSG00000228606	AL139011.1	0.734191	-0.938439	1.95092	-0.481024	0.6305		-0.663816	-
ENSG00000228607	CLDN25	0							-
ENSG00000228610	PDCL2P1	0							-
ENSG00000228611	HNF4GP1	0							-
ENSG00000228612	HK2P1	0							-
ENSG00000228613	AC141930.1	0							-
ENSG00000228615	AC093166.2	0							-
ENSG00000228618	AC012462.2	0							-
ENSG00000228620	Z97056.1	0							-
ENSG00000228622	Z82198.1	0							-
ENSG00000228625	AL451047.1	0							-
ENSG00000228626	AC245100.3	0							-
ENSG00000228627	AC009468.1	0							-
ENSG00000228629	AC092295.1	0.0399933	-0.0985913	8.87738	-0.0111059	0.991139		-0.00418951	-
ENSG00000228630	HOTAIR	0							-
ENSG00000228634	AL136115.1	0							-
ENSG00000228636	AL358214.1	0.0233023	-0.0985913	8.87738	-0.0111059	0.991139		-0.00496884	-
ENSG00000228638	FCF1P2	0							-
ENSG00000228639	ROCR	0.146996	-0.675617	8.87738	-0.0761054	0.939335		-0.0266485	-
ENSG00000228643	AC079779.2	0.949468	0.805147	1.73752	0.463389	0.643085		0.366807	-
ENSG00000228645	PHKG1P2	0							-
ENSG00000228646	RPL31P13	0							-
ENSG00000228648	AL353747.2	0.206375	-0.0985482	7.73625	-0.0127385	0.989836		0.00943862	-
ENSG00000228650	AC008940.1	0							-
ENSG00000228653	HNRNPCP7	0.0573315	-0.675643	8.87738	-0.0761083	0.939333		-0.0334041	-
ENSG00000228655	AC096558.1	0							-
ENSG00000228656	MYO5BP3	0							-
ENSG00000228657	RPL23AP58	0							-
ENSG00000228658	AL772202.1	0							-
ENSG00000228659	LINC01201	0.0142469	0.863158	8.87738	0.0972312	0.922543		0.0248764	-
ENSG00000228660	VN1R35P	0							-
ENSG00000228661	AC090587.1	0.0759135	-0.0985913	8.87738	-0.0111059	0.991139		-0.00243615	-
ENSG00000228663	PSMD10P1	0.0685521	-0.0985913	8.87738	-0.0111059	0.991139		-0.00239167	-
ENSG00000228664	AL513480.1	0.0256456	-0.0985913	8.87738	-0.0111059	0.991139		-0.00500465	-
ENSG00000228665	BX679664.1	0.0278633	-0.0985913	8.87738	-0.0111059	0.991139		-0.00417216	-
ENSG00000228666	KRT18P1	0							-
ENSG00000228667	AL157385.1	0							-
ENSG00000228668	TRGV5P	0							-
ENSG00000228669	LINC00448	0							-
ENSG00000228670	NANOGP2	0							-
ENSG00000228674	PPIAP59	0							-
ENSG00000228675	AC006482.1	0							-
ENSG00000228677	TTC3-AS1	0							-
ENSG00000228679	AL034347.1	0.0145049	-0.0985913	8.87738	-0.0111059	0.991139		-0.0058279	-
ENSG00000228680	AC004692.2	0							-
ENSG00000228681	AC008072.1	0							-
ENSG00000228683	AC016820.1	0							-
ENSG00000228685	AL365356.2	0.0150199	-0.0985913	8.87738	-0.0111059	0.991139		-0.0058279	-
ENSG00000228686	AL590723.1	0							-
ENSG00000228687	AL035407.2	0							-
ENSG00000228688	COL11A2P1	0							-
ENSG00000228689	AL355997.1	0							-
ENSG00000228692	AL445307.1	0.0818002	-0.0985913	8.87738	-0.0111059	0.991139		-0.00500465	-
ENSG00000228694	MTND4P18	0.0276474	-0.0985913	8.87738	-0.0111059	0.991139		-0.00502199	-
ENSG00000228695	CES1P1	0.132222	-0.0985913	8.87738	-0.0111059	0.991139		0.00259836	-
ENSG00000228697	AL023755.1	0.0301039	-1.26724	8.87691	-0.142757	0.886482		-0.0651335	-
ENSG00000228700	AC010655.1	0.0518936	-0.0985913	8.87738	-0.0111059	0.991139		-0.0032773	-
ENSG00000228701	TNKS2-AS1	1.62173	-0.295746	1.30149	-0.227237	0.820239		-0.147891	-
ENSG00000228702	AL645998.1	0.247639	-2.39504	4.28654	-0.558735	0.576342		-0.511719	-
ENSG00000228703	AL355310.2	0.0131425	-0.675652	8.87738	-0.0761094	0.939332		-0.0359102	-
ENSG00000228705	LINC00659	0							-
ENSG00000228707	AL691426.1	0							-
ENSG00000228708	AL109763.1	0							-
ENSG00000228709	LINC02575	0.40545	-0.301775	4.01207	-0.0752167	0.940042		-0.0464576	-
ENSG00000228711	AC004006.1	0.0139838	-0.0985913	8.87738	-0.0111059	0.991139		-0.0058279	-
ENSG00000228714	AL691420.1	0							-
ENSG00000228717	AF013593.1	0							-
ENSG00000228718	LINC02521	0							-
ENSG00000228719	AL022313.2	0.015972	0.863158	8.87738	0.0972312	0.922543		0.0248764	-
ENSG00000228721	AC016909.1	0							-
ENSG00000228723	SRGAP3-AS2	0							-
ENSG00000228725	MTND2P12	0.0145049	-0.0985913	8.87738	-0.0111059	0.991139		-0.0058279	-
ENSG00000228727	SAPCD1	0.0126975	-0.0985913	8.87738	-0.0111059	0.991139		-0.00585447	-
ENSG00000228728	PPIAP91	0							-
ENSG00000228729	AL627308.1	0							-
ENSG00000228730	LINC02013	0							-
ENSG00000228734	AC096543.2	0							-
ENSG00000228735	AC011228.1	0							-
ENSG00000228737	AC008781.1	0.0614522	-0.0985913	8.87738	-0.0111059	0.991139		-0.000859586	-
ENSG00000228739	AL162384.1	0							-
ENSG00000228740	GABRG3-AS1	0							-
ENSG00000228741	ENSG00000228741|SPATA13	0.148099	-0.0985913	8.87738	-0.0111059	0.991139		0.00167255	-
ENSG00000228742	LINC02577	0							-
ENSG00000228744	RPS3AP30	0.0415713	-0.675652	8.87738	-0.0761094	0.939332		-0.0350777	-
ENSG00000228748	AL450306.1	0.325084	2.11358	5.63151	0.375314	0.707427		0.315909	-
ENSG00000228750	LINC01672	0							-
ENSG00000228751	AC004022.1	0							-
ENSG00000228753	EIF4BP2	0.0591436	-0.0985913	8.87738	-0.0111059	0.991139		-0.00335703	-
ENSG00000228754	RPL13AP19	0.0250279	-0.0985913	8.87738	-0.0111059	0.991139		-0.00585447	-
ENSG00000228755	PABPC1P8	0							-
ENSG00000228757	AC244452.1	0							-
ENSG00000228759	FAF2P1	0.0263299	-0.0985913	8.87738	-0.0111059	0.991139		-0.00496884	-
ENSG00000228763	LIMS1-AS1	0							-
ENSG00000228764	ZNF885P	0							-
ENSG00000228766	RPL7L1P8	0.0248822	-0.0985913	8.87738	-0.0111059	0.991139		-0.00500465	-
ENSG00000228767	KRT8P18	0							-
ENSG00000228768	AC003101.1	0							-
ENSG00000228769	ABCF2P2	0							-
ENSG00000228770	AC007327.1	0							-
ENSG00000228771	BX510359.3	0							-
ENSG00000228772	AL033539.1	0							-
ENSG00000228775	WEE2-AS1	1.29932	-1.6207	1.58952	-1.01961	0.307911		-0.990754	-
ENSG00000228776	AC114492.1	0							-
ENSG00000228777	LINC02534	0							-
ENSG00000228778	AL513542.1	0.0259535	-0.0985913	8.87738	-0.0111059	0.991139		-0.00502199	-
ENSG00000228779	Z69666.1	0.0972331	-1.26724	8.87691	-0.142757	0.886482		-0.0625563	-
ENSG00000228780	Z92545.1	0							-
ENSG00000228781	AL353705.1	1.47514	-2.04043	1.67144	-1.22076	0.222175		-1.20136	-
ENSG00000228783	AL358976.1	0							-
ENSG00000228784	LINC00954	1.12092	-0.569871	1.7852	-0.31922	0.74956		-0.471007	-
ENSG00000228786	LINC00266-4P	0							-
ENSG00000228787	NLGN4Y-AS1	0							-
ENSG00000228789	HCG22	0.116657	1.29563	8.81284	0.147016	0.88312		0.0634599	-
ENSG00000228790	AC245128.2	0							-
ENSG00000228791	THRB-AS1	0							-
ENSG00000228792	AL356310.1	0							-
ENSG00000228793	AL138881.1	0							-
ENSG00000228797	FAM207BP	0							-
ENSG00000228799	LINC01939	0							-
ENSG00000228800	AL590068.1	0.0139838	-0.0985913	8.87738	-0.0111059	0.991139		-0.0058279	-
ENSG00000228802	AC073641.1	0.0394693	-0.0985913	8.87738	-0.0111059	0.991139		-0.00417216	-
ENSG00000228803	MTCYBP42	0							-
ENSG00000228804	AC072022.1	0							-
ENSG00000228806	AC092628.1	0							-
ENSG00000228807	MRPS18CP6	0							-
ENSG00000228809	AL034428.1	0							-
ENSG00000228810	PABPC1P11	0							-
ENSG00000228812	LAMA5-AS1	0							-
ENSG00000228814	AC017007.1	0							-
ENSG00000228815	MARK2P13	0							-
ENSG00000228816	AK3P5	0							-
ENSG00000228817	BACH1-IT2	0.427489	-0.675663	2.60331	-0.25954	0.795218		-0.129399	-
ENSG00000228818	AL359918.1	0.220369	-0.0985675	7.76587	-0.0126924	0.989873		0.00982794	-
ENSG00000228819	AL049792.1	0							-
ENSG00000228820	RPSAP1	0.0286066	-0.0985913	8.87738	-0.0111059	0.991139		-0.00498674	-
ENSG00000228823	AL592309.1	0							-
ENSG00000228824	MIR4500HG	0.0345247	-0.0985913	8.87738	-0.0111059	0.991139		-0.00418951	-
ENSG00000228825	LAMTOR3P1	0							-
ENSG00000228826	AL592494.1	0.0272767	-0.0985818	8.87738	-0.0111048	0.99114		-0.00499542	-
ENSG00000228827	AL929410.1	0							-
ENSG00000228828	TLK2P2	0.103635	-0.675652	8.87738	-0.0761094	0.939332		-0.0308627	-
ENSG00000228829	AC005077.3	0							-
ENSG00000228830	AL160408.2	0							-
ENSG00000228833	AC244098.2	0							-
ENSG00000228834	AL445189.2	0.0150833	-0.0985913	8.87738	-0.0111059	0.991139		-0.0058279	-
ENSG00000228836	CT45A5	0							-
ENSG00000228837	CBX3P6	0.12719	-0.0985913	8.87738	-0.0111059	0.991139		0.000105775	-
ENSG00000228838	AL355483.2	0							-
ENSG00000228839	PIK3IP1-AS1	0.0890089	-0.0985913	8.87738	-0.0111059	0.991139		-0.00157709	-
ENSG00000228842	PCDH9-AS2	0							-
ENSG00000228843	AL133410.2	0							-
ENSG00000228844	AL358176.3	0.0264158	-0.0985913	8.87738	-0.0111059	0.991139		-0.00502199	-
ENSG00000228847	ATP5MC2P4	0							-
ENSG00000228848	AC105402.2	0.0447178	-1.26724	8.87691	-0.142757	0.886482		-0.064301	-
ENSG00000228850	CDY12P	0							-
ENSG00000228851	MTCO3P4	0							-
ENSG00000228852	AC092802.2	0							-
ENSG00000228853	NEGR1-IT1	0							-
ENSG00000228855	AL009048.1	0							-
ENSG00000228856	USP17L30	0							-
ENSG00000228860	AL731547.1	0							-
ENSG00000228861	RPL23AP12	0							-
ENSG00000228862	AC068389.1	0.041022	-0.675652	8.87738	-0.0761094	0.939332		-0.0334128	-
ENSG00000228863	AL121985.1	0.942296	-0.0984971	8.3991	-0.0117271	0.990643		0.0299099	-
ENSG00000228868	MYLKP1	0.0161567	-0.0985913	8.87738	-0.0111059	0.991139		-0.0058458	-
ENSG00000228869	COX4I1P2	0							-
ENSG00000228872	AC096664.1	0							-
ENSG00000228873	AC012307.1	0							-
ENSG00000228874	AC090954.1	0.0252162	-0.0985913	8.87738	-0.0111059	0.991139		-0.00502199	-
ENSG00000228876	AC010745.2	0							-
ENSG00000228877	AL669970.3	0.0397234	-0.0985913	8.87738	-0.0111059	0.991139		-0.00416294	-
ENSG00000228879	AL591848.1	0							-
ENSG00000228882	CICP9	0							-
ENSG00000228884	RPL23AP26	0							-
ENSG00000228886	AL138963.1	0.43163	0.804926	2.94874	0.272973	0.784874		0.245356	-
ENSG00000228888	LINC01428	0.251695	-0.0985905	5.75968	-0.0171174	0.986343		0.0179342	-
ENSG00000228890	TTTY21	0							-
ENSG00000228897	AC012441.2	0							-
ENSG00000228898	MTCO1P43	0							-
ENSG00000228901	HMGN2P36	0							-
ENSG00000228902	ST6GALNAC2P1	0							-
ENSG00000228906	AL353804.1	0.692253	-0.857613	2.90555	-0.295163	0.767869		-0.244302	-
ENSG00000228909	LINC01803	0							-
ENSG00000228914	OR1H1P	0							-
ENSG00000228915	OR7E128P	0							-
ENSG00000228917	AL591806.1	0							-
ENSG00000228918	LINC01344	0							-
ENSG00000228919	AC097381.1	0.0733804	-0.0985818	8.87738	-0.0111048	0.99114		-0.0024714	-
ENSG00000228922	AC234771.2	0							-
ENSG00000228925	AC016722.2	0							-
ENSG00000228927	TSPY3	0							-
ENSG00000228928	KPNA2P2	0.0138237	-0.0985913	8.87738	-0.0111059	0.991139		-0.00585447	-
ENSG00000228930	MTCO1P3	0							-
ENSG00000228933	AC107419.1	0.110534	-0.0985913	8.87738	-0.0111059	0.991139		-0.00160367	-
ENSG00000228935	AL353132.1	0							-
ENSG00000228937	AC005539.1	0							-
ENSG00000228938	SNRPD2P1	0							-
ENSG00000228939	AKT3-IT1	1.08139	2.74659	1.86006	1.47661	0.139781		1.38719	-
ENSG00000228940	AL391730.1	0.0153613	-0.0985913	8.87738	-0.0111059	0.991139		-0.00585447	-
ENSG00000228941	UBE3AP2	0.326561	-0.0985821	4.74616	-0.0207709	0.983428		0.0432114	-
ENSG00000228943	AL137792.2	0							-
ENSG00000228944	AC004485.1	0.0432056	-0.0985913	8.87738	-0.0111059	0.991139		-0.00416294	-
ENSG00000228945	CLUHP2	0							-
ENSG00000228948	SLC25A6P5	0.101479	-0.0985913	8.87738	-0.0111059	0.991139		-0.000771184	-
ENSG00000228949	UGT1A12P	0							-
ENSG00000228950	AC023137.1	0.017967	-0.0985913	8.87738	-0.0111059	0.991139		-0.0058279	-
ENSG00000228951	AL365356.3	0							-
ENSG00000228952	LINC02041	0							-
ENSG00000228953	AC006026.2	0							-
ENSG00000228955	AL591623.2	0.0510604	-0.0985913	8.87738	-0.0111059	0.991139		-0.0032773	-
ENSG00000228957	AL512590.1	0							-
ENSG00000228958	PIGPP3	0							-
ENSG00000228959	AL049812.3	0							-
ENSG00000228960	OR2A9P	0.291062	-2.09488	6.53764	-0.320434	0.748639		-0.191698	-
ENSG00000228961	LINC01690	0							-
ENSG00000228963	OR7E93P	0							-
ENSG00000228965	RPSAP60	0							-
ENSG00000228966	HOMER2P1	0							-
ENSG00000228968	AC096554.1	0							-
ENSG00000228970	UBTFL6	0							-
ENSG00000228971	AL356479.1	0.515568	-0.0985625	5.31478	-0.018545	0.985204		0.0456259	-
ENSG00000228973	AC009955.1	0.0709138	-0.0985455	8.87738	-0.0111007	0.991143		-0.00252455	-
ENSG00000228974	AC006483.1	0							-
ENSG00000228976	SUMO2P8	0							-
ENSG00000228979	PPIAP55	0							-
ENSG00000228980	LINC01205	0							-
ENSG00000228982	AL627095.1	0							-
ENSG00000228983	SLC47A1P1	0.0896639	-0.0985913	8.87738	-0.0111059	0.991139		-0.000859586	-
ENSG00000228984	AC021451.1	0							-
ENSG00000228985	TRDD3	0							-
ENSG00000228986	AC234781.3	0.0126081	-0.0985913	8.87738	-0.0111059	0.991139		-0.00585447	-
ENSG00000228988	AL353771.1	0.081952	-0.0985913	8.87738	-0.0111059	0.991139		-0.000859586	-
ENSG00000228992	RPL5P32	0							-
ENSG00000228995	MTND1P9	0.0409001	-0.0985913	8.87738	-0.0111059	0.991139		-0.0058458	-
ENSG00000228997	AL136452.1	0							-
ENSG00000228998	AC091167.1	0							-
ENSG00000229000	SEPT7P8	0.173119	-0.0985788	6.98174	-0.0141195	0.988735		0.00624324	-
ENSG00000229001	ACTBP14	0.0424332	-0.0985913	8.87738	-0.0111059	0.991139		-0.00416294	-
ENSG00000229002	AC246785.1	0							-
ENSG00000229005	HNF4A-AS1	0							-
ENSG00000229007	EXOSC3P1	0							-
ENSG00000229009	TMPRSS11GP	0							-
ENSG00000229010	AL161672.1	0							-
ENSG00000229011	LINC01038	0.0139838	-0.0985913	8.87738	-0.0111059	0.991139		-0.0058279	-
ENSG00000229012	AC003685.1	0.0509601	-0.0985913	8.87738	-0.0111059	0.991139		-0.00332233	-
ENSG00000229013	AC083939.1	0.0899164	-0.0985467	8.87738	-0.0111009	0.991143		-0.000859586	-
ENSG00000229014	RPL30P13	0.192122	0.54109	8.85947	0.0610748	0.9513		0.00561945	-
ENSG00000229015	AL450472.1	0							-
ENSG00000229016	AC096638.2	0							-
ENSG00000229018	PMS2P7	0.0782403	-0.0985913	8.87738	-0.0111059	0.991139		-0.00169207	-
ENSG00000229019	AL161457.1	0.811224	0.94649	2.41484	0.391947	0.695097		0.314423	-
ENSG00000229020	AKR7A2P1	0							-
ENSG00000229021	AL450992.1	0.166694	-0.675652	8.87738	-0.0761094	0.939332		-0.0266391	-
ENSG00000229022	AL365366.1	0.0319506	-0.0985913	8.87738	-0.0111059	0.991139		-0.00496884	-
ENSG00000229023	AC067945.1	0.161201	-0.675652	8.87738	-0.0761094	0.939332		-0.0274525	-
ENSG00000229025	AP001595.1	0							-
ENSG00000229027	HSFY1P1	0							-
ENSG00000229028	KRT223P	0							-
ENSG00000229029	CDCA4P1	0							-
ENSG00000229030	BX276092.3	0							-
ENSG00000229031	MTCO1P25	0							-
ENSG00000229032	AL445685.2	0							-
ENSG00000229035	SPRR2C	0							-
ENSG00000229036	VDAC1P8	0.791479	-1.16963	2.18272	-0.535859	0.592056		-0.74209	-
ENSG00000229037	BX323845.3	0							-
ENSG00000229042	AL031656.1	0							-
ENSG00000229044	AL451070.1	0.133623	-0.675652	8.87738	-0.0761094	0.939332		-0.0299326	-
ENSG00000229046	HMGN1P2	0							-
ENSG00000229047	AF127577.1	0							-
ENSG00000229048	DUTP1	0							-
ENSG00000229051	LINC01788	0.015637	-0.0985913	8.87738	-0.0111059	0.991139		-0.00585447	-
ENSG00000229052	AL449283.1	0.183896	-0.098572	8.87738	-0.0111037	0.991141		3.47212e-05	-
ENSG00000229054	RPS29P14	1.63546	-1.22067	1.79542	-0.679879	0.496581		-0.574348	-
ENSG00000229056	AC020571.1	0.0435959	-0.0985913	8.87738	-0.0111059	0.991139		-0.00410978	-
ENSG00000229057	RPS3AP54	0.139725	-1.26536	8.87693	-0.142545	0.88665		-0.061733	-
ENSG00000229060	AL451124.1	0							-
ENSG00000229063	TRBV23OR9-2	0							-
ENSG00000229064	AC104073.1	0							-
ENSG00000229065	AL354893.2	0.0151449	-0.0985913	8.87738	-0.0111059	0.991139		-0.0058279	-
ENSG00000229066	AC093459.1	0							-
ENSG00000229067	AL714022.1	0.0417916	-0.0985913	8.87738	-0.0111059	0.991139		-0.00418951	-
ENSG00000229068	TMPOP1	0.0508828	-0.0985913	8.87738	-0.0111059	0.991139		-0.00333045	-
ENSG00000229072	HMGN2P24	0.0284668	-0.0985913	8.87738	-0.0111059	0.991139		-0.00499542	-
ENSG00000229079	CR848007.2	0							-
ENSG00000229080	MTCO3P30	0							-
ENSG00000229081	LINC01165	0							-
ENSG00000229082	OR5AW1P	0							-
ENSG00000229083	PSMA6P2	0.0122001	-0.0985913	8.87738	-0.0111059	0.991139		-0.0058458	-
ENSG00000229086	LINC01548	0.0276474	-0.0985913	8.87738	-0.0111059	0.991139		-0.00502199	-
ENSG00000229088	MTND1P10	0							-
ENSG00000229089	ANKRD20A8P	0.110222	-0.098572	8.87738	-0.0111037	0.991141		0.000911127	-
ENSG00000229090	FO082842.1	0							-
ENSG00000229091	HSPA8P8	0.0161791	-0.0985913	8.87738	-0.0111059	0.991139		-0.0058279	-
ENSG00000229092	IGHV3-47	0							-
ENSG00000229093	OR51AB1P	0.0943634	-0.675652	8.87738	-0.0761094	0.939332		-0.0342279	-
ENSG00000229097	CALM2P2	1.41421	0.700557	1.35417	0.517333	0.604924		0.421444	-
ENSG00000229101	ELOCP20	0							-
ENSG00000229102	AC076966.1	0.168039	-0.0985913	8.87738	-0.0111059	0.991139		-0.00328653	-
ENSG00000229104	YY1P2	0							-
ENSG00000229105	ASTN2-AS1	0							-
ENSG00000229106	BTBD6P1	0							-
ENSG00000229107	ABHD17AP4	0							-
ENSG00000229108	LINC02587	0							-
ENSG00000229109	AL137847.1	0.151384	-0.0985629	8.87738	-0.0111027	0.991142		0.00337678	-
ENSG00000229110	AC006355.1	0							-
ENSG00000229111	MED4-AS1	0							-
ENSG00000229112	AL356583.2	0							-
ENSG00000229115	AL390774.1	0							-
ENSG00000229116	AL137026.1	0.0971446	0.286097	8.87738	0.0322276	0.974291		-0.000122662	-
ENSG00000229118	AC068491.2	0							-
ENSG00000229120	CYCSP4	0							-
ENSG00000229122	AGBL5-IT1	0.0134147	-0.0985913	8.87738	-0.0111059	0.991139		-0.00585447	-
ENSG00000229124	VIM-AS1	1.35223	-0.769349	1.86138	-0.413322	0.679371		-0.349316	-
ENSG00000229129	ACTG1P2	0							-
ENSG00000229131	AC016710.1	0							-
ENSG00000229132	EIF4A1P10	0							-
ENSG00000229133	RPS7P4	0.0510604	-0.0985913	8.87738	-0.0111059	0.991139		-0.0032773	-
ENSG00000229138	CDY6P	0							-
ENSG00000229140	CCDC26	0.184617	-0.675614	8.87738	-0.0761051	0.939335		-0.0258137	-
ENSG00000229142	HCG4P8	0							-
ENSG00000229143	AC009480.2	0							-
ENSG00000229145	ACTBP1	0							-
ENSG00000229146	SNX18P4	0							-
ENSG00000229147	SMPD4P2	0							-
ENSG00000229150	CRYGEP	0.395418	0.863207	3.9718	0.217334	0.827948		0.196376	-
ENSG00000229151	AC233976.1	0.0134147	-0.0985913	8.87738	-0.0111059	0.991139		-0.00585447	-
ENSG00000229154	KCNQ5-AS1	0							-
ENSG00000229155	LINC02038	0							-
ENSG00000229156	CR769776.2	0							-
ENSG00000229159	TSPY23P	0							-
ENSG00000229160	AC009229.2	0							-
ENSG00000229161	TCP1P1	0.0584642	-0.0985647	8.87738	-0.0111029	0.991141		-0.00252455	-
ENSG00000229162	AL445471.1	0							-
ENSG00000229163	NAP1L1P2	0.398506	-2.60683	4.31237	-0.604502	0.54551		-0.527141	-
ENSG00000229165	GDI2P1	0							-
ENSG00000229167	AC114488.1	0							-
ENSG00000229168	RPL19P20	0							-
ENSG00000229169	AL096701.2	0							-
ENSG00000229172	AC073065.1	0							-
ENSG00000229173	AC108059.1	0							-
ENSG00000229175	LINC00382	0							-
ENSG00000229177	AC008154.1	0							-
ENSG00000229178	AC233280.1	1.3018	-3.52132	1.72385	-2.04271	0.0410816		-1.79932	-
ENSG00000229182	MRPS16P1	0							-
ENSG00000229183	PGA4	0							-
ENSG00000229184	ATP5PDP2	0.0405725	-0.0985913	8.87738	-0.0111059	0.991139		-0.00413636	-
ENSG00000229186	ADAM1A	0							-
ENSG00000229188	AL050349.1	0							-
ENSG00000229190	AC069542.1	0							-
ENSG00000229192	AC004870.3	0.0202644	-0.0985913	8.87738	-0.0111059	0.991139		-0.00502199	-
ENSG00000229196	AC087071.1	0.0396038	-0.0985913	8.87738	-0.0111059	0.991139		-0.00410978	-
ENSG00000229197	RPS15AP28	0.0250279	-0.0985913	8.87738	-0.0111059	0.991139		-0.00585447	-
ENSG00000229201	AC092783.1	0							-
ENSG00000229203	AC103564.1	0							-
ENSG00000229204	PTGES3P3	0.0267386	0.863158	8.87738	0.0972312	0.922543		0.0257175	-
ENSG00000229205	LINC00200	0							-
ENSG00000229206	AL162408.1	0							-
ENSG00000229207	SERPINH1P1	0							-
ENSG00000229208	RBMY2NP	0							-
ENSG00000229209	AC073987.1	0							-
ENSG00000229211	KCTD9P6	0							-
ENSG00000229212	AC044860.1	0.0145303	-0.0985913	8.87738	-0.0111059	0.991139		-0.00585447	-
ENSG00000229213	AL033527.1	0							-
ENSG00000229214	LINC00242	0.0554213	-0.098572	8.87738	-0.0111037	0.991141		-0.00251588	-
ENSG00000229217	CYCSP11	0							-
ENSG00000229220	AC096633.1	0.0249834	-0.0985913	8.87738	-0.0111059	0.991139		-0.00500465	-
ENSG00000229221	HNRNPA1P66	1.04971	-1.44561	1.99326	-0.725251	0.468298		-0.630677	-
ENSG00000229222	KRT18P4	0.208498	-0.0985818	8.87738	-0.0111048	0.99114		0.00596436	-
ENSG00000229224	AC105398.1	0							-
ENSG00000229225	AL162400.2	0							-
ENSG00000229226	BTF3L4P4	0							-
ENSG00000229227	AL356056.1	0							-
ENSG00000229228	LINC00582	0							-
ENSG00000229229	AC022201.1	0							-
ENSG00000229230	MT1P3	0							-
ENSG00000229231	FEM1AP1	0							-
ENSG00000229232	KRT18P53	0							-
ENSG00000229233	AC011891.1	0							-
ENSG00000229234	RBMY1KP	0							-
ENSG00000229235	RPL37P18	0.0458059	-0.0985913	8.87738	-0.0111059	0.991139		-0.00416294	-
ENSG00000229236	TTTY10	0.0924347	-0.0985913	8.87738	-0.0111059	0.991139		-0.00083301	-
ENSG00000229237	HMGN1P37	0.148456	0.863158	8.87738	0.0972312	0.922543		0.0325368	-
ENSG00000229238	PPP1R12BP1	0							-
ENSG00000229239	AL451000.1	0							-
ENSG00000229240	LINC00710	0							-
ENSG00000229241	PNPT1P1	0.261791	-0.098577	7.54381	-0.0130673	0.989574		0.0126485	-
ENSG00000229242	AL358452.1	0							-
ENSG00000229243	LINC01981	0.0531644	-0.675652	8.87738	-0.0761094	0.939332		-0.033333	-
ENSG00000229245	AL359636.1	0.0146139	-0.0985913	8.87738	-0.0111059	0.991139		-0.00585447	-
ENSG00000229246	LINC00377	0.460447	-1.37696	4.17704	-0.329651	0.741664		-0.352166	-
ENSG00000229247	AL627313.1	0							-
ENSG00000229248	WBP2P1	0							-
ENSG00000229249	LINC00446	0							-
ENSG00000229250	USP9YP31	0							-
ENSG00000229251	HNRNPA1P8	0.0815998	-0.0985818	8.87738	-0.0111048	0.99114		-0.00168339	-
ENSG00000229254	OR8C1P	0							-
ENSG00000229255	AC138089.1	0							-
ENSG00000229256	ST13P13	0.414551	-0.0985786	5.06081	-0.0194788	0.984459		0.0456874	-
ENSG00000229257	AL807752.2	0							-
ENSG00000229258	AL445488.1	0.0646683	-0.0985913	8.87738	-0.0111059	0.991139		-0.00249797	-
ENSG00000229259	LRRC37A12P	0.0128228	-0.0985913	8.87738	-0.0111059	0.991139		-0.0058458	-
ENSG00000229261	AL596223.1	0.0161791	-0.0985913	8.87738	-0.0111059	0.991139		-0.0058279	-
ENSG00000229262	AL160411.1	0.0120475	-0.0985913	8.87738	-0.0111059	0.991139		-0.00585447	-
ENSG00000229263	AC004691.1	0							-
ENSG00000229266	POM121L8P	0							-
ENSG00000229268	PES1P2	0							-
ENSG00000229269	AL451048.1	0							-
ENSG00000229271	AC091493.1	0							-
ENSG00000229272	AL157788.1	0							-
ENSG00000229273	BX664615.1	0.2678	-0.675656	5.23193	-0.129141	0.897246		-0.058077	-
ENSG00000229274	AL662860.1	0							-
ENSG00000229275	BX284656.1	0							-
ENSG00000229278	AL133353.1	0							-
ENSG00000229280	EEF1DP6	0							-
ENSG00000229281	GPR53P	0							-
ENSG00000229282	AL031963.2	0.0135773	-0.0985818	8.87738	-0.0111048	0.99114		-0.00585447	-
ENSG00000229283	AL356387.1	0							-
ENSG00000229286	AP000522.1	0							-
ENSG00000229287	FABP5P4	0							-
ENSG00000229288	AL451142.2	0.0116511	-0.0985913	8.87738	-0.0111059	0.991139		-0.0058279	-
ENSG00000229289	AP000431.1	0							-
ENSG00000229291	AL139161.1	0.226587	0.863159	8.82334	0.0978268	0.92207		0.034587	-
ENSG00000229292	RFPL4AL1	0							-
ENSG00000229294	AL139294.1	0.011319	-0.0985818	8.87738	-0.0111048	0.99114		-0.00585447	-
ENSG00000229297	AL451140.1	0							-
ENSG00000229298	TUBB8P1	0							-
ENSG00000229299	AL121845.1	1.15939	-0.625918	1.51344	-0.413572	0.679187		-0.492888	-
ENSG00000229301	AC006455.4	0							-
ENSG00000229302	TAF9P2	0							-
ENSG00000229303	PPIAP25	0							-
ENSG00000229305	AL358876.1	0							-
ENSG00000229306	AP001464.1	0							-
ENSG00000229307	LINC00459	0							-
ENSG00000229308	AC010737.1	0.364042	3.76654	7.84489	0.480126	0.631138		0.437636	-
ENSG00000229309	AL353633.1	0							-
ENSG00000229310	RPP40P1	0							-
ENSG00000229311	BX088651.2	0							-
ENSG00000229312	AL353693.1	0.0393331	-0.0985913	8.87738	-0.0111059	0.991139		-0.00413636	-
ENSG00000229313	AL133268.3	0							-
ENSG00000229314	ORM1	0.0205098	-0.0985913	8.87738	-0.0111059	0.991139		-0.0058279	-
ENSG00000229315	MCHR2-AS1	0							-
ENSG00000229316	HMGB1P45	0.0910408	-0.0985818	8.87738	-0.0111048	0.99114		-0.00161234	-
ENSG00000229320	KRT8P12	0.475918	0.863204	2.7972	0.308596	0.757629		0.335251	-
ENSG00000229322	AC244197.1	0							-
ENSG00000229323	DLEU1-AS1	0							-
ENSG00000229324	NUTF2P7	0							-
ENSG00000229325	ACAP2-IT1	0.208836	-1.26453	8.87694	-0.142451	0.886724		-0.0531855	-
ENSG00000229326	AC069154.1	0.428021	-0.0985902	4.55241	-0.0216567	0.982722		0.0558711	-
ENSG00000229327	AL391839.1	0							-
ENSG00000229330	AC006947.1	0.0427408	2.28106	8.84003	0.258037	0.796378		0.088003	-
ENSG00000229331	GK-IT1	0.130863	-0.675652	8.87738	-0.0761094	0.939332		-0.0282584	-
ENSG00000229332	PGBD4P8	0.0306705	0.863158	8.87738	0.0972312	0.922543		0.0257175	-
ENSG00000229334	AC046143.1	1.37978	1.93824	1.53047	1.26644	0.205356		1.16861	-
ENSG00000229335	DANT1	0.151909	-0.0985549	8.87738	-0.0111018	0.991142		0.00417954	-
ENSG00000229336	AP000568.1	0.382445	-3.60169	5.04074	-0.714515	0.474909		-0.551085	-
ENSG00000229337	AC079305.3	0							-
ENSG00000229338	AL136084.1	0							-
ENSG00000229339	AC093414.1	0							-
ENSG00000229343	CDY22P	0							-
ENSG00000229344	MTCO2P12	0.0674027	-0.0985818	8.87738	-0.0111048	0.99114		-0.00162157	-
ENSG00000229345	AL392185.1	0							-
ENSG00000229347	AL596268.1	0							-
ENSG00000229348	HYI-AS1	0.0667041	-0.0985913	8.87738	-0.0111059	0.991139		-0.00243615	-
ENSG00000229349	ACTG1P9	0							-
ENSG00000229351	KRTAP9-11P	0							-
ENSG00000229352	AC007563.1	0							-
ENSG00000229356	LRRC3-DT	0.0781558	-0.098572	8.87738	-0.0111037	0.991141		-0.000842238	-
ENSG00000229357	CYCSP51	0.0124411	-0.0985913	8.87738	-0.0111059	0.991139		-0.0058458	-
ENSG00000229359	PIN1P1	0.327061	-0.79947	3.96716	-0.201522	0.84029		-0.186576	-
ENSG00000229360	PPP1R2P5	0							-
ENSG00000229361	UBTFL7	0							-
ENSG00000229365	AC006967.1	0							-
ENSG00000229367	HMGN2P19	0.164703	-0.0985913	8.87738	-0.0111059	0.991139		0.00257609	-
ENSG00000229368	AC090587.2	0.0429937	-0.0985913	8.87738	-0.0111059	0.991139		-0.00410978	-
ENSG00000229369	AL450263.2	0.022638	-0.098572	8.87738	-0.0111037	0.991141		-0.00502199	-
ENSG00000229370	AC073062.1	0							-
ENSG00000229372	SZT2-AS1	0.384509	-0.675663	3.2547	-0.207596	0.835544		-0.0907242	-
ENSG00000229373	LINC00452	0							-
ENSG00000229375	USP24P1	0							-
ENSG00000229376	CICP3	0							-
ENSG00000229379	AC006041.1	0.173262	2.94484	8.81633	0.334021	0.738364		0.188416	-
ENSG00000229380	AC147651.1	0							-
ENSG00000229382	BX322557.1	0.0735615	0.286097	8.87738	0.0322276	0.974291		-0.00176972	-
ENSG00000229384	HMGB1P16	0.295027	-2.01218	7.34309	-0.274024	0.784066		-0.154762	-
ENSG00000229385	AC010975.1	0							-
ENSG00000229386	OR8B9P	0							-
ENSG00000229388	LINC01715	0.14694	-0.0985913	8.87738	-0.0111059	0.991139		-0.00162157	-
ENSG00000229389	AC111152.1	0							-
ENSG00000229390	MICD	0.0599782	-0.0985913	8.87738	-0.0111059	0.991139		-0.00333101	-
ENSG00000229391	HLA-DRB6	0.318574	1.17045	4.64178	0.252155	0.800921		0.153453	-
ENSG00000229393	AL139246.4	0							-
ENSG00000229395	AC062039.1	0							-
ENSG00000229398	AL031667.1	0							-
ENSG00000229399	AL592148.1	0							-
ENSG00000229400	AL596330.1	0							-
ENSG00000229401	MIR5689HG	0							-
ENSG00000229402	AL162151.1	0							-
ENSG00000229403	AC005999.1	0							-
ENSG00000229404	LINC00858	0.139591	-0.675652	8.87738	-0.0761094	0.939332		-0.0267003	-
ENSG00000229405	AC092580.1	0							-
ENSG00000229406	OFD1P4Y	0							-
ENSG00000229407	AL359853.1	0							-
ENSG00000229409	AL117328.1	0							-
ENSG00000229413	AC018638.1	0							-
ENSG00000229414	KCNQ1-AS1	0							-
ENSG00000229415	SFTA3	0							-
ENSG00000229416	USP9YP8	0							-
ENSG00000229417	NPM1P25	0							-
ENSG00000229418	AL136181.1	0							-
ENSG00000229421	AC133141.1	0							-
ENSG00000229422	AL512625.2	0							-
ENSG00000229424	AC007349.1	0							-
ENSG00000229425	AJ009632.2	0.233184	-0.675659	6.6489	-0.10162	0.919059		-0.0444223	-
ENSG00000229431	AL139289.1	0.0186267	-0.0985913	8.87738	-0.0111059	0.991139		-0.0058279	-
ENSG00000229433	LINC02069	0.0123768	-0.0985913	8.87738	-0.0111059	0.991139		-0.0058279	-
ENSG00000229434	AC017048.1	0							-
ENSG00000229435	PIP5K1P2	0							-
ENSG00000229436	AC073850.1	0							-
ENSG00000229437	LINC00366	0							-
ENSG00000229440	AL139413.1	0							-
ENSG00000229442	THEMIS3P	0							-
ENSG00000229443	LINC00433	0							-
ENSG00000229444	AL451062.1	0							-
ENSG00000229452	AC005162.1	0							-
ENSG00000229453	SPINK8	0.0355863	-0.0985913	8.87738	-0.0111059	0.991139		-0.00335703	-
ENSG00000229454	AL157882.1	0.0290277	1.72277	8.8594	0.194457	0.845818		0.0564397	-
ENSG00000229455	RPS10P18	0							-
ENSG00000229456	RLIMP1	0							-
ENSG00000229457	LINC01789	0							-
ENSG00000229458	AC010157.1	0							-
ENSG00000229459	AC023669.1	0.0142469	0.863158	8.87738	0.0972312	0.922543		0.0248764	-
ENSG00000229462	AC127383.1	0.142599	-0.0985913	8.87738	-0.0111059	0.991139		-0.00500465	-
ENSG00000229463	LYST-AS1	0.0122001	-0.0985913	8.87738	-0.0111059	0.991139		-0.0058458	-
ENSG00000229465	ACTG1P11	0							-
ENSG00000229466	AL731574.1	0							-
ENSG00000229468	RPL39P18	0.008382	-0.0985913	8.87738	-0.0111059	0.991139		-0.00585447	-
ENSG00000229474	PATL2	0.286823	-1.8254	6.56605	-0.278006	0.781008		-0.138659	-
ENSG00000229478	ROBO2P1	0							-
ENSG00000229483	LINC00362	0							-
ENSG00000229484	AC243836.1	0							-
ENSG00000229485	KSR1P1	0							-
ENSG00000229486	AC104454.1	0							-
ENSG00000229487	ALG13-AS1	0							-
ENSG00000229491	AC136489.1	0							-
ENSG00000229494	AC012494.1	0							-
ENSG00000229495	AL450327.1	0.0471781	-0.675652	8.87738	-0.0761094	0.939332		-0.0341921	-
ENSG00000229497	AC005189.1	0							-
ENSG00000229498	AC105053.1	0.0173618	-0.0985728	8.87738	-0.0111038	0.991141		-0.00502199	-
ENSG00000229500	RPL17P1	0							-
ENSG00000229502	AL391863.1	0							-
ENSG00000229503	AC092155.2	0.0481827	-0.0985913	8.87738	-0.0111059	0.991139		-0.00328653	-
ENSG00000229505	AC104455.1	0							-
ENSG00000229508	PHKG1P4	0							-
ENSG00000229509	AC244023.1	0							-
ENSG00000229511	GAS2L1P1	0							-
ENSG00000229512	AC068580.1	0							-
ENSG00000229515	FLT1P1	0							-
ENSG00000229518	UBE2V1P3	0.0389229	-0.0985913	8.87738	-0.0111059	0.991139		-0.00502199	-
ENSG00000229519	AL591866.1	0.0145138	0.863158	8.87738	0.0972312	0.922543		0.0248764	-
ENSG00000229520	LINC00404	0.0818002	-0.0985913	8.87738	-0.0111059	0.991139		-0.00500465	-
ENSG00000229521	MYCBP2-AS2	0.179516	-0.0985913	8.87738	-0.0111059	0.991139		0.00431419	-
ENSG00000229522	LINC01523	0							-
ENSG00000229525	AC053503.2	0.771883	2.13384	2.00313	1.06525	0.286762		0.987673	-
ENSG00000229526	KRT16P4	0							-
ENSG00000229528	AC119677.1	0.031274	-0.0985913	8.87738	-0.0111059	0.991139		-0.00502199	-
ENSG00000229530	AL136097.1	0							-
ENSG00000229531	Z99127.1	0.10582	-1.26725	8.87691	-0.142758	0.886482		-0.0609179	-
ENSG00000229532	AC105443.1	0.0266519	-0.0985913	8.87738	-0.0111059	0.991139		-0.00502199	-
ENSG00000229533	AC003986.1	0							-
ENSG00000229534	HNRNPA1P53	0.167073	-0.675652	8.87738	-0.0761094	0.939332		-0.0266312	-
ENSG00000229536	LINC02572	0.1156	-0.0985913	8.87738	-0.0111059	0.991139		0.000911681	-
ENSG00000229537	LINC01739	0							-
ENSG00000229541	GAPDHP26	0							-
ENSG00000229543	AC010163.1	0.323277	-1.24451	4.64159	-0.268121	0.788606		-0.155846	-
ENSG00000229546	LINC00428	0.0519281	-0.0985609	8.87738	-0.0111025	0.991142		-0.00335703	-
ENSG00000229547	UBE2DNL	0.0284034	-0.0985913	8.87738	-0.0111059	0.991139		-0.00418951	-
ENSG00000229549	TSPY8	0							-
ENSG00000229550	AC012445.1	0							-
ENSG00000229551	GAPDHP17	0							-
ENSG00000229553	USP9YP17	0							-
ENSG00000229554	RPL21P24	0							-
ENSG00000229558	SACS-AS1	0							-
ENSG00000229559	AL353597.2	0							-
ENSG00000229560	LYARP1	0							-
ENSG00000229562	ZFYVE9P1	0.0361424	-0.0985913	8.87738	-0.0111059	0.991139		-0.00418951	-
ENSG00000229563	LINC01204	0.0256456	-0.0985913	8.87738	-0.0111059	0.991139		-0.00500465	-
ENSG00000229565	LINC02264	0							-
ENSG00000229567	AL139421.1	0.255746	-1.11132	5.17721	-0.214656	0.830036		-0.211871	-
ENSG00000229568	SMC4P1	0							-
ENSG00000229569	AL356753.1	0							-
ENSG00000229570	GAPDHP58	0							-
ENSG00000229571	PRAMEF25	0							-
ENSG00000229572	EIF4BP4	0							-
ENSG00000229578	LINC00358	0							-
ENSG00000229579	USP17L26	0							-
ENSG00000229582	AL358074.1	0.463633	-2.47315	3.00372	-0.823364	0.410301		-0.744721	-
ENSG00000229586	TNPO1P3	0							-
ENSG00000229588	AL390115.1	0.04549	-0.0985913	8.87738	-0.0111059	0.991139		-0.00330388	-
ENSG00000229589	ACVR2B-AS1	1.46608	0.743488	1.39696	0.532219	0.594574		0.46546	-
ENSG00000229590	MSX2P1	0							-
ENSG00000229591	AC006017.1	0.534784	-0.775052	2.48335	-0.312099	0.754965		-0.26761	-
ENSG00000229593	SUCLA2P3	0							-
ENSG00000229594	AL159987.2	0							-
ENSG00000229595	AL109810.1	0							-
ENSG00000229596	MYL8P	0							-
ENSG00000229598	PRDX3P1	0.0300398	-0.0985913	8.87738	-0.0111059	0.991139		-0.00496884	-
ENSG00000229599	LINC00411	0							-
ENSG00000229600	AL391336.1	0.0472133	-0.0985629	8.87738	-0.0111027	0.991142		-0.00334836	-
ENSG00000229601	AL590762.4	0							-
ENSG00000229603	AC004014.1	0							-
ENSG00000229604	MTATP8P2	0.940502	-2.35822	2.35946	-0.999472	0.317566		-0.704439	-
ENSG00000229605	RPL21P93	0.0417324	-0.0985913	8.87738	-0.0111059	0.991139		-0.00331311	-
ENSG00000229606	LINC01718	0							-
ENSG00000229607	AL137027.1	0							-
ENSG00000229608	GOLGA2P4	0							-
ENSG00000229609	LINC01079	0							-
ENSG00000229611	AL354707.2	0.0587393	-1.26724	8.87691	-0.142757	0.886482		-0.0634419	-
ENSG00000229612	SUMO1P2	0							-
ENSG00000229613	LINC01501	0							-
ENSG00000229616	AL356095.1	0							-
ENSG00000229618	AC011287.1	0.224414	1.79194	8.85657	0.202328	0.83966		0.0684464	-
ENSG00000229619	MBNL1-AS1	0.968078	0.447878	1.73482	0.25817	0.796276		0.097191	-
ENSG00000229621	LINC01822	0							-
ENSG00000229622	MTND5P2	0.0854733	2.30743	8.83929	0.261043	0.794059		0.0905623	-
ENSG00000229623	METTL21AP1	0							-
ENSG00000229625	AC016877.1	0							-
ENSG00000229626	PIGCP2	0							-
ENSG00000229627	BSNDP4	0							-
ENSG00000229628	AC073115.1	0.0445275	-0.0985913	8.87738	-0.0111059	0.991139		-0.00412769	-
ENSG00000229629	AL500527.2	0							-
ENSG00000229630	LINC01264	0							-
ENSG00000229635	AL137159.1	0							-
ENSG00000229636	KRT8P21	0.144323	-0.098572	8.87738	-0.0111037	0.991141		0.00175284	-
ENSG00000229638	RPL4P4	0.730686	-1.73832	1.59039	-1.09301	0.274389		-1.02393	-
ENSG00000229639	LINC01758	0.00849989	-0.0985913	8.87738	-0.0111059	0.991139		-0.0058458	-
ENSG00000229641	CYP2C56P	0							-
ENSG00000229642	AC087857.1	0							-
ENSG00000229643	LINC00280	0							-
ENSG00000229644	NAMPTP1	0.256266	-1.26374	4.31993	-0.292537	0.769876		-0.186934	-
ENSG00000229646	AL109914.1	0.0252487	-0.0985913	8.87738	-0.0111059	0.991139		-0.00499542	-
ENSG00000229647	MYOSLID	0							-
ENSG00000229648	RPSAP22	0.174529	-2.05161	8.86285	-0.231484	0.816939		-0.116787	-
ENSG00000229649	AL133387.2	0.013895	-0.0985913	8.87738	-0.0111059	0.991139		-0.00585447	-
ENSG00000229652	AL359837.1	0							-
ENSG00000229654	LINC02526	0.198062	-1.82228	8.86684	-0.205517	0.837168		-0.0841777	-
ENSG00000229656	ITGB1-DT	1.54718	-0.0790007	1.36182	-0.0580111	0.95374		-0.0606459	-
ENSG00000229657	AL391822.1	0.186472	-0.098572	8.87738	-0.0111037	0.991141		0.0051157	-
ENSG00000229658	PABPC1P9	0							-
ENSG00000229660	AC004975.2	0							-
ENSG00000229661	BUD31P2	0							-
ENSG00000229662	AC245047.2	0							-
ENSG00000229663	DPY19L4P1	0							-
ENSG00000229664	AL137186.1	0							-
ENSG00000229665	PRR20C	0							-
ENSG00000229666	MAST4-AS1	1.1576	-2.34946	1.67486	-1.40278	0.160682		-1.2433	-
ENSG00000229667	UBE2V1P9	0.0156922	-0.0985818	8.87738	-0.0111048	0.99114		-0.00585447	-
ENSG00000229668	AL133384.1	0.250877	0.588841	8.85917	0.0664668	0.947006		0.00479402	-
ENSG00000229670	PKP4P1	0.0173315	-0.0985818	8.87738	-0.0111048	0.99114		-0.00585447	-
ENSG00000229671	LINC01150	0							-
ENSG00000229672	AL450322.2	0							-
ENSG00000229673	Z73495.1	0							-
ENSG00000229674	AL121578.2	0.0921485	-0.0985913	8.87738	-0.0111059	0.991139		-0.00153261	-
ENSG00000229676	ZNF492	0							-
ENSG00000229677	AC018644.1	0.278191	-0.0985864	5.81762	-0.0169462	0.98648		0.0208714	-
ENSG00000229679	AC007327.2	0							-
ENSG00000229682	AC114755.2	0							-
ENSG00000229686	SNORD56	0							-
ENSG00000229687	AL049745.1	0							-
ENSG00000229688	ISPD-AS1	0							-
ENSG00000229689	AC009237.3	0							-
ENSG00000229690	MTCO2P1	0							-
ENSG00000229693	AL606530.1	0							-
ENSG00000229694	LINC00484	0.133944	-1.82471	8.86679	-0.205792	0.836954		-0.0892555	-
ENSG00000229695	AC011242.1	0.0500931	-0.0985913	8.87738	-0.0111059	0.991139		-0.00335703	-
ENSG00000229696	KARSP1	0							-
ENSG00000229697	FAM242E	0							-
ENSG00000229699	AL161636.1	0							-
ENSG00000229700	AL008627.1	0.0176314	-0.0985913	8.87738	-0.0111059	0.991139		-0.0058279	-
ENSG00000229701	MTND2P20	0.0126975	-0.0985913	8.87738	-0.0111059	0.991139		-0.00585447	-
ENSG00000229703	CR589904.1	0							-
ENSG00000229704	EIF2S2P2	0.991053	-1.70993	2.09532	-0.816071	0.41446		-0.535291	-
ENSG00000229707	SKP1P3	0							-
ENSG00000229708	MARK2P12	0							-
ENSG00000229709	USP9YP36	0							-
ENSG00000229711	AL512366.1	0							-
ENSG00000229713	LCEP2	0							-
ENSG00000229715	EEF1DP3	0							-
ENSG00000229716	RPL23AP19	0.015972	0.863158	8.87738	0.0972312	0.922543		0.0248764	-
ENSG00000229717	AC110615.1	0.0397699	-0.0985818	8.87738	-0.0111048	0.99114		-0.00418084	-
ENSG00000229719	MIR194-2HG	0.453775	-1.77659	2.43775	-0.728785	0.466133		-0.606095	-
ENSG00000229720	AL109924.2	0							-
ENSG00000229722	AL078590.1	0							-
ENSG00000229723	LINC01054	0							-
ENSG00000229724	OR2AQ1P	0							-
ENSG00000229725	AC007322.2	0							-
ENSG00000229727	AC013460.1	0.270224	-1.26488	5.75061	-0.219956	0.825905		-0.114062	-
ENSG00000229730	AC013268.2	0							-
ENSG00000229731	AC107613.1	0							-
ENSG00000229732	AC019349.1	0							-
ENSG00000229733	AL030996.1	0							-
ENSG00000229735	FTLP16	0							-
ENSG00000229738	AC010240.1	0.103848	-1.2645	8.87694	-0.142448	0.886726		-0.0601212	-
ENSG00000229739	AL596220.1	0.293158	2.82237	5.61296	0.502831	0.615083		0.381326	-
ENSG00000229740	U91324.1	0							-
ENSG00000229742	AC092809.1	0							-
ENSG00000229743	LINC01159	0							-
ENSG00000229744	AC011998.2	0							-
ENSG00000229745	BPY2DP	0							-
ENSG00000229747	AL445687.2	0							-
ENSG00000229749	COTL1P1	0							-
ENSG00000229750	AC096649.1	0							-
ENSG00000229751	AC044781.1	0.627534	-0.47999	1.9807	-0.242333	0.808522		-0.530588	-
ENSG00000229752	RPL7P10	0.0138237	-0.0985913	8.87738	-0.0111059	0.991139		-0.00585447	-
ENSG00000229753	RPS27AP15	0							-
ENSG00000229754	CXCR2P1	0.0142469	0.863158	8.87738	0.0972312	0.922543		0.0248764	-
ENSG00000229755	AL121910.1	0							-
ENSG00000229756	RPL31P20	0							-
ENSG00000229757	AL031736.2	0.0124917	-0.0985913	8.87738	-0.0111059	0.991139		-0.0058458	-
ENSG00000229758	DYNLT3P2	0.164906	-0.0985913	8.87738	-0.0111059	0.991139		0.00501671	-
ENSG00000229759	MRPS18AP1	0							-
ENSG00000229760	MTCO1P52	0							-
ENSG00000229761	RPS20P1	0.0628601	-0.0985818	8.87738	-0.0111048	0.99114		-0.00252455	-
ENSG00000229762	AC092647.3	0							-
ENSG00000229765	AL354868.1	0.0173315	-0.0985818	8.87738	-0.0111048	0.99114		-0.00585447	-
ENSG00000229766	AL021396.1	0.097865	-0.0985913	8.87738	-0.0111059	0.991139		-0.00161234	-
ENSG00000229769	TRBV10-2	0							-
ENSG00000229770	AL022337.1	0.153504	-0.0985913	8.87738	-0.0111059	0.991139		0.00420973	-
ENSG00000229771	AL035665.1	0.0150833	-0.0985913	8.87738	-0.0111059	0.991139		-0.0058279	-
ENSG00000229774	AC018866.1	0.0592598	-0.0985575	8.87738	-0.0111021	0.991142		-0.00249797	-
ENSG00000229775	AL353148.1	0.0807048	-0.675652	8.87738	-0.0761094	0.939332		-0.032474	-
ENSG00000229776	C4B-AS1	0							-
ENSG00000229779	AC016751.1	0							-
ENSG00000229780	UBE2Q1-AS1	0							-
ENSG00000229781	AC013444.1	0							-
ENSG00000229782	AC118754.1	0							-
ENSG00000229785	SLC25A38P1	0							-
ENSG00000229786	SNRPFP2	0							-
ENSG00000229788	LINC00388	0							-
ENSG00000229791	AL356259.1	0							-
ENSG00000229792	LINC00399	0							-
ENSG00000229794	MTCYBP32	0.181159	0.286116	8.87738	0.0322298	0.974289		0.00585629	-
ENSG00000229795	RPS21P1	0.0120101	-0.0985913	8.87738	-0.0111059	0.991139		-0.00585447	-
ENSG00000229797	AC140481.1	0.237714	-0.0985906	6.62677	-0.0148776	0.98813		0.0148223	-
ENSG00000229798	KRT18P26	0.287652	-1.26523	4.32728	-0.292385	0.769992		-0.18074	-
ENSG00000229800	ATP8A2P2	0							-
ENSG00000229805	LINC01813	0							-
ENSG00000229806	RPS15P5	0.137111	-0.675652	8.87738	-0.0761094	0.939332		-0.0266732	-
ENSG00000229807	XIST	0.0649777	-0.0985913	8.87738	-0.0111059	0.991139		-0.00251588	-
ENSG00000229808	AL391825.1	1.46953	-2.387	1.69244	-1.41039	0.158425		-1.2699	-
ENSG00000229814	RPL35AP21	0.0669853	-0.0985818	8.87738	-0.0111048	0.99114		-0.00246272	-
ENSG00000229815	CCNB1IP1P1	0							-
ENSG00000229817	AL133412.1	0.0388403	-0.0985913	8.87738	-0.0111059	0.991139		-0.00416294	-
ENSG00000229821	AC103925.1	0							-
ENSG00000229822	AL353691.1	0							-
ENSG00000229824	RPL12P34	0							-
ENSG00000229826	AC244505.5	0							-
ENSG00000229827	AC093899.1	0.0520108	-0.675652	8.87738	-0.0761094	0.939332		-0.0334128	-
ENSG00000229828	PDE4DIPP1	0							-
ENSG00000229829	DUTP4	0							-
ENSG00000229830	AL589823.1	0							-
ENSG00000229831	AC108039.2	0							-
ENSG00000229832	AL360091.1	0							-
ENSG00000229834	AL354676.1	0							-
ENSG00000229835	KHSRPP1	0							-
ENSG00000229836	AL671883.1	0							-
ENSG00000229839	AC018462.1	0.0539547	0.863158	8.87738	0.0972312	0.922543		0.0273738	-
ENSG00000229840	ISCA1P2	0							-
ENSG00000229842	MTATP6P13	0							-
ENSG00000229846	AC099788.1	0							-
ENSG00000229847	EMX2OS	0.0583684	-0.0985913	8.87738	-0.0111059	0.991139		-0.00241825	-
ENSG00000229848	AC139149.1	0							-
ENSG00000229849	PYHIN5P	0							-
ENSG00000229851	ARSD-AS1	0.0762414	-0.0985913	8.87738	-0.0111059	0.991139		-0.00169207	-
ENSG00000229853	AL034418.1	0							-
ENSG00000229854	AL357936.1	0							-
ENSG00000229855	AC008568.1	0							-
ENSG00000229857	AL353637.1	0.0258716	-0.0985913	8.87738	-0.0111059	0.991139		-0.00499542	-
ENSG00000229858	AC016831.1	0.0171154	-0.0985913	8.87738	-0.0111059	0.991139		-0.0058279	-
ENSG00000229859	PGA3	0.015637	-0.0985913	8.87738	-0.0111059	0.991139		-0.00585447	-
ENSG00000229862	AL121972.1	0							-
ENSG00000229863	AC097358.1	0.00862196	-0.0985913	8.87738	-0.0111059	0.991139		-0.00585447	-
ENSG00000229865	RPL31P54	0.336542	-0.0985906	6.37723	-0.0154598	0.987665		0.0281414	-
ENSG00000229867	STEAP3-AS1	0.316683	3.30311	6.2484	0.528634	0.59706		0.368925	-
ENSG00000229869	AL359878.2	0.549552	-1.69287	2.64421	-0.640218	0.522031		-0.48914	-
ENSG00000229870	RPL21P89	0							-
ENSG00000229871	RPSAP20	0							-
ENSG00000229873	OGFR-AS1	0.0198174	-0.675652	8.87738	-0.0761094	0.939332		-0.0350777	-
ENSG00000229875	EIF1P1	0.137798	-1.70515	8.86913	-0.192257	0.847541		-0.0884496	-
ENSG00000229876	CASC20	0.00743926	-0.0985913	8.87738	-0.0111059	0.991139		-0.00585447	-
ENSG00000229877	PAICSP5	0							-
ENSG00000229878	AL365203.1	0							-
ENSG00000229880	IMMTP1	0.0551019	-0.0985913	8.87738	-0.0111059	0.991139		-0.00332178	-
ENSG00000229881	AC091685.1	0							-
ENSG00000229882	AL450469.1	0							-
ENSG00000229885	AC244505.6	0							-
ENSG00000229886	AC068533.2	0							-
ENSG00000229887	HNRNPA1P6	0.0336647	-0.0985818	8.87738	-0.0111048	0.99114		-0.00418951	-
ENSG00000229890	ACTP1	0							-
ENSG00000229891	LINC01315	1.47409	-1.73412	1.80269	-0.961961	0.336069		-0.664693	-
ENSG00000229892	AL035666.1	0							-
ENSG00000229893	AC005091.1	0.533901	0.0734671	2.42713	0.0302692	0.975852		-0.00754748	-
ENSG00000229894	GK3P	0							-
ENSG00000229896	AL157373.2	0.12617	-0.0985818	8.87738	-0.0111048	0.99114		0.000955605	-
ENSG00000229897	SEPT7P7	0.201578	-2.17012	7.76223	-0.279574	0.779805		-0.147653	-
ENSG00000229899	AC084290.1	0							-
ENSG00000229900	HSPD1P21	0.023025	-0.0985913	8.87738	-0.0111059	0.991139		-0.00502199	-
ENSG00000229901	AC093151.2	0.0145084	-0.0985913	8.87738	-0.0111059	0.991139		-0.00502199	-
ENSG00000229905	AL669831.2	0							-
ENSG00000229906	SNRPGP11	0							-
ENSG00000229907	DEFB108A	0							-
ENSG00000229909	TRIM60P16	0							-
ENSG00000229910	HNRNPA1P18	0							-
ENSG00000229911	AL139148.1	0.0124411	-0.0985913	8.87738	-0.0111059	0.991139		-0.0058458	-
ENSG00000229912	AC128709.1	0							-
ENSG00000229913	AL360295.1	0							-
ENSG00000229914	AL138899.2	0.959	-1.81605	2.85268	-0.636613	0.524377		-0.446588	-
ENSG00000229915	AC016999.1	0							-
ENSG00000229917	RPL7P46	1.07542	-0.306272	1.69664	-0.180517	0.856747		-0.280674	-
ENSG00000229918	DOCK9-AS1	0							-
ENSG00000229919	ELOCP3	0							-
ENSG00000229921	KIF25-AS1	1.53571	2.57388	1.64031	1.56914	0.116615		1.3906	-
ENSG00000229922	LINC02528	0							-
ENSG00000229923	AL583803.1	0							-
ENSG00000229924	FAM90A26	0							-
ENSG00000229925	AP001043.2	0.0122001	-0.0985913	8.87738	-0.0111059	0.991139		-0.0058458	-
ENSG00000229926	AL591424.1	0							-
ENSG00000229927	RHEBP1	0							-
ENSG00000229928	LINC00400	0.0244003	-0.0985913	8.87738	-0.0111059	0.991139		-0.00500465	-
ENSG00000229930	AC138393.2	0.0269087	-0.0985913	8.87738	-0.0111059	0.991139		-0.00496884	-
ENSG00000229931	AL137003.1	0							-
ENSG00000229932	YWHAZP3	0.116974	-0.000931088	8.84883	-0.000105222	0.999916		-0.0287061	-
ENSG00000229935	MTCYBP9	0							-
ENSG00000229937	PRPS1L1	0							-
ENSG00000229938	MYO16-AS2	0							-
ENSG00000229939	AL589880.1	0							-
ENSG00000229940	TSPY22P	0							-
ENSG00000229941	AC012499.1	0.172045	-1.20895	8.86101	-0.136435	0.891478		-0.0860759	-
ENSG00000229943	AC133865.1	0							-
ENSG00000229944	EIF4EP2	0.0972869	-1.26724	8.87691	-0.142757	0.886482		-0.0618035	-
ENSG00000229946	B3GNT2P1	0							-
ENSG00000229948	B3GALNT1P1	0							-
ENSG00000229949	AC005094.1	0							-
ENSG00000229950	TFAP2A-AS1	0.213465	-1.26723	8.87691	-0.142756	0.886483		-0.0550856	-
ENSG00000229951	FLJ31356	0							-
ENSG00000229953	AL590666.2	0							-
ENSG00000229955	Z98749.1	0.0572991	-0.0985913	8.87738	-0.0111059	0.991139		-0.00330388	-
ENSG00000229957	AL031687.1	0							-
ENSG00000229960	AL590483.1	0							-
ENSG00000229961	AL357143.1	0.0783272	-0.0985913	8.87738	-0.0111059	0.991139		-0.000771184	-
ENSG00000229962	AP000221.1	0.0817561	-0.0985913	8.87738	-0.0111059	0.991139		-0.00163024	-
ENSG00000229964	AC080129.1	0							-
ENSG00000229965	AL359704.1	0							-
ENSG00000229967	MAGEA4-AS1	0							-
ENSG00000229968	AL022578.1	0.0116511	-0.0985913	8.87738	-0.0111059	0.991139		-0.0058279	-
ENSG00000229969	AL136982.2	0							-
ENSG00000229970	AC007128.1	0.0563155	-0.0985913	8.87738	-0.0111059	0.991139		-0.00330388	-
ENSG00000229971	AL022313.3	0							-
ENSG00000229972	IQCF3	0							-
ENSG00000229975	LIPT1P1	0							-
ENSG00000229976	AL118523.1	0.0276649	-0.0985913	8.87738	-0.0111059	0.991139		-0.00501332	-
ENSG00000229977	AC073264.1	0							-
ENSG00000229978	PRAMEF36P	0							-
ENSG00000229979	AC243428.1	0							-
ENSG00000229981	LINC01435	0.317369	2.60366	7.21308	0.360964	0.718127		0.199361	-
ENSG00000229982	GTF3AP6	0							-
ENSG00000229983	AL606468.1	0							-
ENSG00000229985	AL590640.2	0							-
ENSG00000229986	AP001042.1	0							-
ENSG00000229988	HBBP1	0.0171154	-0.0985913	8.87738	-0.0111059	0.991139		-0.0058279	-
ENSG00000229989	MIR181A1HG	0.393648	2.92962	8.81651	0.332287	0.739672		0.196592	-
ENSG00000229990	AC022400.2	0							-
ENSG00000229991	AKR1B1P1	0							-
ENSG00000229996	AC093585.1	0.0229908	-0.0985913	8.87738	-0.0111059	0.991139		-0.00499542	-
ENSG00000229999	AL022238.2	0.0139838	-0.0985913	8.87738	-0.0111059	0.991139		-0.0058279	-
ENSG00000230000	AC006455.5	0							-
ENSG00000230001	AL359095.1	0.0987235	-0.675652	8.87738	-0.0761094	0.939332		-0.0307824	-
ENSG00000230003	AL445646.1	0							-
ENSG00000230005	SNAP47-AS1	0							-
ENSG00000230006	ANKRD36BP2	0.249098	-0.0985906	6.58962	-0.0149615	0.988063		0.0169331	-
ENSG00000230009	MTCO2P3	0							-
ENSG00000230010	AL049646.1	0							-
ENSG00000230011	CTSLP4	0							-
ENSG00000230013	AL359182.2	0							-
ENSG00000230014	LINC00709	0							-
ENSG00000230015	AL365184.2	0.011319	-0.0985818	8.87738	-0.0111048	0.99114		-0.00585447	-
ENSG00000230018	PPIAP39	0							-
ENSG00000230019	YWHAQP9	0							-
ENSG00000230020	NHS-AS1	0.0938758	-0.675652	8.87738	-0.0761094	0.939332		-0.0307824	-
ENSG00000230021	AL669831.3	0.206804	3.01761	8.82361	0.341992	0.732357		0.159602	-
ENSG00000230022	FNTAP2	0.0127197	-0.0985913	8.87738	-0.0111059	0.991139		-0.0058279	-
ENSG00000230023	AL590683.1	0							-
ENSG00000230025	AC007967.3	0							-
ENSG00000230026	AL357556.1	0.0546781	-1.23253	8.87716	-0.138843	0.889574		-0.0634333	-
ENSG00000230027	AC092813.2	0.0122001	-0.0985913	8.87738	-0.0111059	0.991139		-0.0058458	-
ENSG00000230029	CDY11P	0							-
ENSG00000230030	AL353742.1	0							-
ENSG00000230031	POTEB2	0							-
ENSG00000230033	AC006357.1	0							-
ENSG00000230035	IGSF21-AS1	0							-
ENSG00000230037	UBBP1	0.0279677	-0.0985913	8.87738	-0.0111059	0.991139		-0.00496884	-
ENSG00000230039	AL450487.1	0.0147454	-0.0985913	8.87738	-0.0111059	0.991139		-0.0058279	-
ENSG00000230040	LINC00364	0							-
ENSG00000230042	AK3P3	0.698734	-0.826441	2.92025	-0.283004	0.777174		-0.347277	-
ENSG00000230043	TMSB4XP6	0.017967	-0.0985913	8.87738	-0.0111059	0.991139		-0.0058279	-
ENSG00000230044	AC110754.1	0							-
ENSG00000230045	FAM90A15P	0							-
ENSG00000230046	BIRC6-AS1	0							-
ENSG00000230047	AC017104.2	0							-
ENSG00000230051	AL020994.2	0							-
ENSG00000230052	MTND3P2	0							-
ENSG00000230053	AC093578.1	0							-
ENSG00000230054	TEX53	0							-
ENSG00000230056	DDX6P1	0							-
ENSG00000230061	TRPM2-AS	0							-
ENSG00000230062	ANKRD66	0							-
ENSG00000230063	AL360091.2	0.228984	-1.7598	7.6673	-0.229521	0.818464		-0.109583	-
ENSG00000230064	AL772161.1	0.136958	-1.26724	8.87691	-0.142757	0.886482		-0.0592264	-
ENSG00000230065	AC010974.1	0							-
ENSG00000230066	FAM197Y3	0							-
ENSG00000230067	HSPD1P6	0.262807	-1.2639	4.72764	-0.267343	0.789205		-0.159166	-
ENSG00000230069	LRRC37A15P	0.110611	-1.24394	8.87708	-0.140129	0.888558		-0.0600768	-
ENSG00000230071	RPL4P6	0.847682	0.642082	2.52315	0.254477	0.799127		0.167879	-
ENSG00000230073	AC009947.1	0							-
ENSG00000230074	AL162231.2	1.34559	0.275239	1.48009	0.185961	0.852475		0.208535	-
ENSG00000230079	STK24P1	0							-
ENSG00000230080	AC139143.1	0							-
ENSG00000230081	HSPE1P28	0.0110149	-0.0985913	8.87738	-0.0111059	0.991139		-0.00585447	-
ENSG00000230082	PRRT3-AS1	1.16102	-0.32617	1.78887	-0.182333	0.855322		-0.0956977	-
ENSG00000230083	AC009237.4	0							-
ENSG00000230084	AC006059.1	0.180503	-0.864156	8.86677	-0.0974601	0.922361		-0.0544144	-
ENSG00000230086	VN1R96P	0							-
ENSG00000230087	AC104389.2	0.0140526	-0.0985913	8.87738	-0.0111059	0.991139		-0.00585447	-
ENSG00000230088	KRT16P5	0							-
ENSG00000230090	AC108025.1	0.0588363	-0.0985913	8.87738	-0.0111059	0.991139		-0.00251588	-
ENSG00000230091	TMEM254-AS1	1.08965	0.525798	1.84814	0.2845	0.776027		0.230582	-
ENSG00000230096	AC022535.1	0							-
ENSG00000230097	ME2P1	0							-
ENSG00000230098	TCERG1L-AS1	0							-
ENSG00000230099	TRBV5-4	0							-
ENSG00000230100	AL606490.3	0.0131425	-0.675652	8.87738	-0.0761094	0.939332		-0.0359102	-
ENSG00000230101	TUBB3P2	0							-
ENSG00000230102	LINC02028	0.219262	0.863189	5.30509	0.16271	0.870747		0.10148	-
ENSG00000230104	AC018712.1	0							-
ENSG00000230105	AL354793.1	0.0839816	-1.26453	8.87694	-0.142451	0.886724		-0.0609179	-
ENSG00000230106	SNRPCP15	0							-
ENSG00000230107	AL022316.1	0.0367476	-0.0985913	8.87738	-0.0111059	0.991139		-0.00410978	-
ENSG00000230109	AL158209.1	0							-
ENSG00000230111	AC115283.1	0							-
ENSG00000230112	AL157398.1	0							-
ENSG00000230113	AC138207.1	0							-
ENSG00000230114	AL590432.1	0							-
ENSG00000230115	TPRG1-AS2	0							-
ENSG00000230116	AL445669.1	0.0894052	0.863158	8.87738	0.0972312	0.922543		0.0298799	-
ENSG00000230118	AC092569.1	0.0738358	-0.0985818	8.87738	-0.0111048	0.99114		-0.000815662	-
ENSG00000230119	AC123900.1	0							-
ENSG00000230120	AL008723.2	0							-
ENSG00000230121	AL445070.1	0							-
ENSG00000230122	ECEL1P3	0							-
ENSG00000230123	DLEC1P1	0							-
ENSG00000230125	EEF1A1P39	0.0528231	-0.0985913	8.87738	-0.0111059	0.991139		-0.00414559	-
ENSG00000230126	FGF12-AS2	0							-
ENSG00000230130	MTND2P39	0.0140526	-0.0985913	8.87738	-0.0111059	0.991139		-0.00585447	-
ENSG00000230131	AL160290.2	0.359647	-0.675665	3.8635	-0.174884	0.861171		-0.0760377	-
ENSG00000230132	AC006457.1	0							-
ENSG00000230133	LINC01721	0							-
ENSG00000230137	AC004832.2	0							-
ENSG00000230138	AC119428.2	0.0442999	-0.0985818	8.87738	-0.0111048	0.99114		-0.00418951	-
ENSG00000230140	AC016738.2	0							-
ENSG00000230142	LINC01075	0							-
ENSG00000230146	SEPHS1P4	0.0273985	-0.0985913	8.87738	-0.0111059	0.991139		-0.00499542	-
ENSG00000230147	AL158071.1	0							-
ENSG00000230149	AL021707.3	0							-
ENSG00000230153	AF274573.1	0							-
ENSG00000230154	AC018463.1	0							-
ENSG00000230155	FO393401.1	0							-
ENSG00000230156	LINC00443	0.015052	-0.675652	8.87738	-0.0761094	0.939332		-0.0359102	-
ENSG00000230157	ATP5MC1P1	0							-
ENSG00000230158	MTND1P28	0							-
ENSG00000230159	BX119904.2	0.0202274	-0.0985913	8.87738	-0.0111059	0.991139		-0.00500465	-
ENSG00000230160	AC004854.1	0.015052	-0.675652	8.87738	-0.0761094	0.939332		-0.0359102	-
ENSG00000230161	AL162395.1	0							-
ENSG00000230162	CT45A11P	0.0794037	-0.675652	8.87738	-0.0761094	0.939332		-0.0317212	-
ENSG00000230163	AL122010.1	0							-
ENSG00000230164	MAS1LP1	0							-
ENSG00000230165	AURKAP2	0							-
ENSG00000230166	RPL35AP24	0							-
ENSG00000230169	RPL30P16	0							-
ENSG00000230170	HNRNPA1P28	0.0128228	-0.0985913	8.87738	-0.0111059	0.991139		-0.0058458	-
ENSG00000230171	RPL22P18	0.140685	-0.0985828	8.31905	-0.0118502	0.990545		0.00453094	-
ENSG00000230172	AC090957.1	0							-
ENSG00000230173	LINC01790	0							-
ENSG00000230174	LINC01149	0.0346894	-0.0985913	8.87738	-0.0111059	0.991139		-0.00418951	-
ENSG00000230175	AL451074.4	0.0761312	-1.24394	8.87708	-0.140129	0.888558		-0.0617417	-
ENSG00000230176	LINC01433	0							-
ENSG00000230178	OR4F3	0							-
ENSG00000230180	RPL12P49	0							-
ENSG00000230182	RNF10P1	0							-
ENSG00000230183	CNOT6LP1	0.0150833	-0.0985913	8.87738	-0.0111059	0.991139		-0.0058279	-
ENSG00000230184	SMYD3-IT1	0.257219	-0.0985853	6.69901	-0.0147164	0.988258		0.0155028	-
ENSG00000230185	C9orf147	0.937119	-0.0140125	1.44265	-0.00971302	0.99225		-0.0268021	-
ENSG00000230186	AC246680.1	0							-
ENSG00000230187	AL139109.1	0							-
ENSG00000230188	AL158156.1	0.0524278	-0.0985913	8.87738	-0.0111059	0.991139		-0.0032773	-
ENSG00000230189	AC008267.2	0.674909	2.04204	1.93673	1.05437	0.291712		1.05308	-
ENSG00000230190	AC005518.1	0							-
ENSG00000230191	AC006970.1	0							-
ENSG00000230192	AC073387.1	0							-
ENSG00000230194	AC000081.1	0.0138237	-0.0985913	8.87738	-0.0111059	0.991139		-0.00585447	-
ENSG00000230196	DDX43P3	0.0113396	-0.0985913	8.87738	-0.0111059	0.991139		-0.00585447	-
ENSG00000230197	AC007952.3	0							-
ENSG00000230198	RPL37P4	0							-
ENSG00000230199	AL603825.1	0.0518941	-0.098572	8.87738	-0.0111037	0.991141		-0.00416294	-
ENSG00000230201	ATP6V0CP1	0							-
ENSG00000230202	AL450405.1	0.428186	-0.497766	3.83094	-0.129933	0.896619		-0.231244	-
ENSG00000230203	Z99714.1	0.0412232	-0.0985818	8.87738	-0.0111048	0.99114		-0.00416294	-
ENSG00000230204	FTH1P5	0							-
ENSG00000230205	AL359382.1	0.119871	-0.579526	8.83606	-0.0655865	0.947707		-0.0888176	-
ENSG00000230207	RPL4P5	0.363887	-0.0985834	3.88667	-0.0253645	0.979764		0.0430905	-
ENSG00000230208	IFNNP1	0							-
ENSG00000230212	AP000688.1	0.0128228	-0.0985913	8.87738	-0.0111059	0.991139		-0.0058458	-
ENSG00000230213	OR8V1P	0							-
ENSG00000230214	FTLP18	0							-
ENSG00000230215	LINC01840	0.0276727	-0.675652	8.87738	-0.0761094	0.939332		-0.0350777	-
ENSG00000230216	HSPB1P2	0.0540399	-0.098572	8.87738	-0.0111037	0.991141		-0.00249797	-
ENSG00000230219	FAM92A1P2	0.0444165	-0.675652	8.87738	-0.0761094	0.939332		-0.0342453	-
ENSG00000230221	AL157384.1	0							-
ENSG00000230223	ATXN8OS	0.056901	-0.0985913	8.87738	-0.0111059	0.991139		-0.00325073	-
ENSG00000230224	PHBP9	0							-
ENSG00000230225	MTND5P14	0.108466	-0.0985818	8.87738	-0.0111048	0.99114		-5.28862e-07	-
ENSG00000230226	AL121829.1	0.339964	0.0735675	8.8519	0.00831093	0.993369		-0.0199438	-
ENSG00000230227	SIAH1P1	0							-
ENSG00000230228	AL590609.2	0.270576	-0.675657	7.41342	-0.0911397	0.927382		-0.0363783	-
ENSG00000230229	AC010163.2	0.2714	-0.0985906	6.59412	-0.0149513	0.988071		0.0201134	-
ENSG00000230231	FMO7P	0							-
ENSG00000230233	AF240627.1	0							-
ENSG00000230234	AL162582.1	0							-
ENSG00000230237	AC010975.2	0							-
ENSG00000230239	BX284668.3	0							-
ENSG00000230240	RPL34P19	0.077911	-0.0985913	8.87738	-0.0111059	0.991139		-0.00168339	-
ENSG00000230241	AC244636.1	0							-
ENSG00000230243	FKBP1AP3	0							-
ENSG00000230244	RAD23BP2	0							-
ENSG00000230245	BX088651.3	0							-
ENSG00000230246	SPATA31C1	0							-
ENSG00000230247	HNRNPH3P1	0							-
ENSG00000230248	Z98742.1	0							-
ENSG00000230249	AC112653.1	0							-
ENSG00000230250	LINC01753	0							-
ENSG00000230251	PHBP4	0.00849989	-0.0985913	8.87738	-0.0111059	0.991139		-0.0058458	-
ENSG00000230252	MTND2P4	0							-
ENSG00000230256	FGFR1OP2P1	0							-
ENSG00000230257	NFE4	0.154019	2.29869	8.83953	0.260047	0.794828		0.0947374	-
ENSG00000230258	AC005208.1	0							-
ENSG00000230260	AL136322.1	0							-
ENSG00000230261	OR52J2P	0							-
ENSG00000230262	LINC02603	0							-
ENSG00000230265	AC079178.1	0							-
ENSG00000230266	XXYLT1-AS2	0							-
ENSG00000230267	HERC2P4	0.0135773	-0.0985818	8.87738	-0.0111048	0.99114		-0.00585447	-
ENSG00000230268	SSU72P8	0							-
ENSG00000230269	LINC02525	0.622334	-0.0985876	2.53776	-0.0388482	0.969011		0.109734	-
ENSG00000230271	AC023141.5	0							-
ENSG00000230273	AC087163.1	0							-
ENSG00000230274	PGAM1P3	0							-
ENSG00000230275	SERBP1P4	0.0461855	-0.0985913	8.87738	-0.0111059	0.991139		-0.00330388	-
ENSG00000230276	AL162388.1	0.0392639	-0.0985818	8.87738	-0.0111048	0.99114		-0.00418951	-
ENSG00000230280	HNRNPA1P59	0.0138237	-0.0985913	8.87738	-0.0111059	0.991139		-0.00585447	-
ENSG00000230282	RPL7P61	0.013895	-0.0985913	8.87738	-0.0111059	0.991139		-0.00585447	-
ENSG00000230283	RPS12P24	0							-
ENSG00000230284	AL160275.1	0							-
ENSG00000230285	AC092807.1	0							-
ENSG00000230286	AC013472.2	0.0324835	-0.0985913	8.87738	-0.0111059	0.991139		-0.00496884	-
ENSG00000230287	AL445928.1	0							-
ENSG00000230289	AL358781.2	0.227224	-0.675642	5.94251	-0.113696	0.909478		-0.0460801	-
ENSG00000230290	ARMC2-AS1	0							-
ENSG00000230291	AC078817.1	0.157612	-0.0985534	8.11148	-0.0121499	0.990306		0.00495457	-
ENSG00000230292	NAALADL2-AS3	0							-
ENSG00000230294	LINC02370	0							-
ENSG00000230295	GTF2IP23	0.112812	-0.0985913	8.87738	-0.0111059	0.991139		6.99713e-05	-
ENSG00000230298	AL590068.2	0							-
ENSG00000230299	AC093162.1	0							-
ENSG00000230300	STARD13-IT1	0.0505495	-0.0985913	8.87738	-0.0111059	0.991139		-0.00410978	-
ENSG00000230301	OR5H6	0							-
ENSG00000230302	MTND3P4	0							-
ENSG00000230303	AL353743.2	0.681518	-2.16196	2.50876	-0.861766	0.388816		-0.980438	-
ENSG00000230304	CICP6	0							-
ENSG00000230305	AC004980.3	0.0816337	-2.01068	8.86352	-0.226849	0.820541		-0.121862	-
ENSG00000230306	BANF1P2	0.0126081	-0.0985913	8.87738	-0.0111059	0.991139		-0.00585447	-
ENSG00000230307	OR6C5P	0							-
ENSG00000230309	AL121718.1	0							-
ENSG00000230310	AC010422.1	0.122103	-0.675652	8.87738	-0.0761094	0.939332		-0.0282856	-
ENSG00000230311	TOMM20P4	0							-
ENSG00000230312	AC234782.1	0							-
ENSG00000230313	HCG24	0.0146139	-0.0985913	8.87738	-0.0111059	0.991139		-0.00585447	-
ENSG00000230314	ELOVL2-AS1	0							-
ENSG00000230316	FEZF1-AS1	0.165142	-1.24394	8.87708	-0.140129	0.888558		-0.0575614	-
ENSG00000230317	LINC01284	0.182287	-2.5842	8.85423	-0.29186	0.770394		-0.0884323	-
ENSG00000230318	XRCC6P3	0.043992	-0.0985913	8.87738	-0.0111059	0.991139		-0.00410978	-
ENSG00000230319	AL022476.1	0.0146431	-0.0985913	8.87738	-0.0111059	0.991139		-0.0058279	-
ENSG00000230321	MTCO2P27	0							-
ENSG00000230322	AL136320.1	0							-
ENSG00000230323	LINC00159	1.00986	1.57877	1.86379	0.847073	0.396954		0.794573	-
ENSG00000230324	LINC01734	0.0408707	1.69659	8.8605	0.191478	0.848151		0.0572987	-
ENSG00000230325	AL359921.1	1.23826	-0.0985858	2.19651	-0.0448829	0.964201		0.268929	-
ENSG00000230326	HMGN1P33	0							-
ENSG00000230327	MTCO1P42	0.0937749	-0.0985913	8.87738	-0.0111059	0.991139		7.91992e-05	-
ENSG00000230328	AL359893.1	0							-
ENSG00000230330	HMGN2P3	0.209762	0.286121	4.3536	0.0657206	0.9476		0.0314296	-
ENSG00000230331	AL160004.2	0							-
ENSG00000230333	AC004160.1	1.56476	1.832	1.66461	1.10056	0.271089		1.01797	-
ENSG00000230335	DNAJB5P1	0							-
ENSG00000230338	MTND4P19	0							-
ENSG00000230339	AC015818.1	0							-
ENSG00000230342	FANCD2P2	0							-
ENSG00000230343	AC018892.1	0							-
ENSG00000230345	AL121580.1	0							-
ENSG00000230347	CT47A8	0							-
ENSG00000230350	RPL35AP3	0							-
ENSG00000230352	AL035250.2	0							-
ENSG00000230353	AC114755.3	0							-
ENSG00000230355	AC009474.2	0.212768	-0.0985818	8.87738	-0.0111048	0.99114		0.00603527	-
ENSG00000230356	NCAPD2P1	0.0600436	-0.0985818	8.87738	-0.0111048	0.99114		-0.00330388	-
ENSG00000230358	SPDYE21P	0							-
ENSG00000230360	DDX10P2	0							-
ENSG00000230361	VN1R32P	0							-
ENSG00000230362	ACTG1P23	0							-
ENSG00000230364	RPL4P3	0.0274088	-0.0985913	8.87738	-0.0111059	0.991139		-0.00502199	-
ENSG00000230365	AL451129.1	0							-
ENSG00000230366	DSCR9	0.0483344	-0.098556	8.87738	-0.0111019	0.991142		-0.00335703	-
ENSG00000230368	FAM41C	0							-
ENSG00000230370	RPL23AP52	0.135507	-0.0985913	8.87738	-0.0111059	0.991139		0.00180599	-
ENSG00000230371	KARSP2	0							-
ENSG00000230373	GOLGA6L5P	0.125079	-0.0985818	8.87738	-0.0111048	0.99114		-0.00249853	-
ENSG00000230375	GSTA11P	0							-
ENSG00000230376	MEMO1P4	0.053839	-0.0985913	8.87738	-0.0111059	0.991139		-0.00335703	-
ENSG00000230377	ELOCP7	0							-
ENSG00000230379	AP000146.1	0							-
ENSG00000230381	AL136376.1	0							-
ENSG00000230383	AC009245.1	0.182274	-0.0985614	8.87738	-0.0111025	0.991142		0.00171759	-
ENSG00000230384	RPSAP25	0							-
ENSG00000230385	AC012507.1	0							-
ENSG00000230386	AC104057.1	0							-
ENSG00000230387	AL118508.1	0							-
ENSG00000230390	LINC01048	0							-
ENSG00000230391	RPSAP23	0.0282627	-0.0985818	8.87738	-0.0111048	0.99114		-0.00499542	-
ENSG00000230392	AC004835.1	0.177369	0.863209	8.87738	0.0972369	0.922538		0.0350007	-
ENSG00000230393	AC092667.1	0.14659	-2.60752	8.85385	-0.294506	0.768371		-0.177811	-
ENSG00000230394	AC078960.1	0							-
ENSG00000230395	AC092651.1	0							-
ENSG00000230397	SPTLC1P1	0.411084	-0.400788	4.38801	-0.0913372	0.927225		-0.195244	-
ENSG00000230398	HINT2P1	0							-
ENSG00000230399	RBBP8P1	0							-
ENSG00000230400	LINC01747	0.0135773	-0.0985818	8.87738	-0.0111048	0.99114		-0.00585447	-
ENSG00000230401	LINC01972	0							-
ENSG00000230402	LINC01349	0							-
ENSG00000230403	LINC01066	0							-
ENSG00000230404	AL161640.1	0							-
ENSG00000230405	RPS3AP52	0							-
ENSG00000230406	AC079834.1	0.0256456	-0.0985913	8.87738	-0.0111059	0.991139		-0.00500465	-
ENSG00000230407	AC018717.1	0							-
ENSG00000230408	AC007163.1	0							-
ENSG00000230411	OR3D1P	0							-
ENSG00000230412	ELOCP12	0							-
ENSG00000230415	LINC01786	0.0325217	-0.0985913	8.87738	-0.0111059	0.991139		-0.00499542	-
ENSG00000230416	OR5M4P	0							-
ENSG00000230418	ARL2BPP7	0							-
ENSG00000230423	AL731684.2	0							-
ENSG00000230425	RSU1P1	0							-
ENSG00000230426	ERVMER61-1	1.43814	-0.431365	1.14776	-0.375832	0.707042		-0.4568	-
ENSG00000230427	AC095033.1	0.073874	-0.0985913	8.87738	-0.0111059	0.991139		-0.00252455	-
ENSG00000230428	AL049542.1	0.0294908	-0.0985913	8.87738	-0.0111059	0.991139		-0.00496884	-
ENSG00000230430	USP17L25	0							-
ENSG00000230432	AC114803.1	0.453037	-1.26299	3.33604	-0.378589	0.704993		-0.241822	-
ENSG00000230433	AL031770.1	0							-
ENSG00000230434	LINC01650	0							-
ENSG00000230435	AC004160.2	0.0707924	-0.0985913	8.87738	-0.0111059	0.991139		-0.00083301	-
ENSG00000230437	AL136460.1	0							-
ENSG00000230438	SERPINB9P1	0.34751	-0.0985908	7.22335	-0.0136489	0.98911		0.0216104	-
ENSG00000230440	AL391119.1	0							-
ENSG00000230442	AC006333.1	0.0800496	-0.0985913	8.87738	-0.0111059	0.991139		-0.00166549	-
ENSG00000230444	TFAMP1	1.1698	-1.5169	1.40549	-1.07927	0.280467		-1.28746	-
ENSG00000230445	LRRC37A6P	0.294463	-0.0985541	8.59475	-0.0114668	0.990851		0.0141167	-
ENSG00000230447	CTF2P	0							-
ENSG00000230448	LINC00276	0.865304	-1.38692	1.62594	-0.852994	0.393663		-1.0746	-
ENSG00000230449	RPL7P4	0.669723	-2.15719	2.01324	-1.07151	0.283942		-0.88387	-
ENSG00000230450	NEK2P4	0							-
ENSG00000230451	RPS29P6	0							-
ENSG00000230452	LINC01381	0.0161791	-0.0985913	8.87738	-0.0111059	0.991139		-0.0058279	-
ENSG00000230458	GPM6BP1	0							-
ENSG00000230459	AC060773.1	0							-
ENSG00000230465	VENTXP4	0							-
ENSG00000230468	CLUHP5	0							-
ENSG00000230469	RPL5P26	0							-
ENSG00000230470	AL078645.1	0.0242161	-0.0985913	8.87738	-0.0111059	0.991139		-0.00499542	-
ENSG00000230471	AP000532.2	0							-
ENSG00000230472	AL135908.1	0.1227	-0.0985913	8.87738	-0.0111059	0.991139		-0.00416349	-
ENSG00000230474	ATP6V1G1P7	0							-
ENSG00000230476	OFD1P9Y	0							-
ENSG00000230477	AC005034.1	0							-
ENSG00000230478	Z96811.1	0							-
ENSG00000230479	AP000695.1	0.149359	-0.0985913	8.87738	-0.0111059	0.991139		-0.00159499	-
ENSG00000230480	AC093142.1	0.559919	-0.800972	2.32349	-0.344729	0.730298		-0.292062	-
ENSG00000230481	IGKV1OR22-5	0							-
ENSG00000230482	ATP5MC2P3	0							-
ENSG00000230483	AC124057.1	0.0302628	-0.0985913	8.87738	-0.0111059	0.991139		-0.00499542	-
ENSG00000230484	OR51A10P	0							-
ENSG00000230485	AC000077.1	0							-
ENSG00000230489	VAV3-AS1	0							-
ENSG00000230490	AL139383.1	0.0150053	-0.675652	8.87738	-0.0761094	0.939332		-0.0359102	-
ENSG00000230491	AC234781.4	0							-
ENSG00000230492	AL049651.1	0.029734	-0.0985818	8.87738	-0.0111048	0.99114		-0.00501332	-
ENSG00000230495	AL132765.1	0							-
ENSG00000230496	MTCO2P7	0							-
ENSG00000230497	EEF1B2P8	0							-
ENSG00000230498	AL035409.1	0.0383548	-0.0985913	8.87738	-0.0111059	0.991139		-0.00416294	-
ENSG00000230499	AC108463.2	0							-
ENSG00000230500	MKX-AS1	0							-
ENSG00000230501	ANKRD30BP3	0							-
ENSG00000230502	AL953862.1	0							-
ENSG00000230506	AL354824.1	0							-
ENSG00000230507	RPL7AP8	0.089443	-0.0985725	8.87738	-0.0111038	0.991141		-0.00161234	-
ENSG00000230508	RPL19P21	0.191563	-1.65094	8.87025	-0.186121	0.85235		-0.0851513	-
ENSG00000230515	AC092580.2	0.0124411	-0.0985913	8.87738	-0.0111059	0.991139		-0.0058458	-
ENSG00000230516	AL589642.2	0							-
ENSG00000230519	HMGB1P49	1.50485	1.55682	1.75937	0.884876	0.376224		0.800469	-
ENSG00000230520	AC092098.1	0							-
ENSG00000230521	AL645929.1	0							-
ENSG00000230522	MBD3L2	0							-
ENSG00000230523	LINC01756	0							-
ENSG00000230524	COL6A4P1	0.0602399	0.286097	8.87738	0.0322276	0.974291		-0.00262878	-
ENSG00000230525	LINC01799	0.203893	-0.675652	8.87738	-0.0761094	0.939332		-0.0240432	-
ENSG00000230526	AC073370.1	0							-
ENSG00000230528	NOS2P3	0.107215	0.286097	8.87738	0.0322276	0.974291		0.000709819	-
ENSG00000230529	CEACAMP9	0							-
ENSG00000230531	MTND5P7	0							-
ENSG00000230533	AL356234.2	0.0146431	-0.0985913	8.87738	-0.0111059	0.991139		-0.0058279	-
ENSG00000230534	AL392046.1	0.230144	0.286105	7.65266	0.0373864	0.970177		0.0110096	-
ENSG00000230535	BASP1P1	0.221682	-0.0985818	8.87738	-0.0111048	0.99114		0.00254084	-
ENSG00000230536	AL360268.1	0							-
ENSG00000230537	AL158071.2	0.40382	1.84926	3.87746	0.476927	0.633414		0.338634	-
ENSG00000230538	Z82209.1	0							-
ENSG00000230539	AOAH-IT1	0							-
ENSG00000230542	LINC00102	0							-
ENSG00000230543	SNX3P1X	0							-
ENSG00000230546	AL445193.1	0							-
ENSG00000230547	HMGB1P11	0.232737	-0.0985863	5.88664	-0.0167475	0.986638		0.0137272	-
ENSG00000230548	MTND4P27	0							-
ENSG00000230549	USP17L1	0							-
ENSG00000230550	ERLNC1	0.0519223	-0.0985913	8.87738	-0.0111059	0.991139		-0.00410978	-
ENSG00000230552	AC092162.2	0							-
ENSG00000230556	AC073264.2	0							-
ENSG00000230558	CEACAMP2	0							-
ENSG00000230559	RPL17P12	0.046033	-0.0985913	8.87738	-0.0111059	0.991139		-0.00335703	-
ENSG00000230561	CCDC192	0.0814527	0.863193	8.87738	0.097235	0.92254		0.0290388	-
ENSG00000230562	FAM133DP	0.719005	-2.40808	1.9392	-1.24179	0.214315		-1.00123	-
ENSG00000230563	AL121757.1	0							-
ENSG00000230564	CALM1P2	0							-
ENSG00000230565	ZNF32-AS2	0							-
ENSG00000230568	SF3A3P1	0							-
ENSG00000230569	AC114763.2	0							-
ENSG00000230570	AL139095.3	0.0983345	-0.0985913	8.87738	-0.0111059	0.991139		-0.00163892	-
ENSG00000230571	AC113347.1	0							-
ENSG00000230572	AC027612.2	0.0519149	-0.0985913	8.87738	-0.0111059	0.991139		-0.00501332	-
ENSG00000230573	AL513303.2	0							-
ENSG00000230575	AC013286.1	0							-
ENSG00000230576	OR6R1P	0							-
ENSG00000230578	AC234781.5	0							-
ENSG00000230580	AC021016.1	0							-
ENSG00000230581	ACTG1P14	0.0603203	-0.0985913	8.87738	-0.0111059	0.991139		-0.00410978	-
ENSG00000230583	GTF2IRD1P1	0.0840158	1.69659	8.8605	0.191478	0.848151		0.0598135	-
ENSG00000230584	CCT5P2	0.0227573	-0.0985913	8.87738	-0.0111059	0.991139		-0.00499542	-
ENSG00000230585	PHBP12	0							-
ENSG00000230587	LINC02580	0.0176314	-0.0985913	8.87738	-0.0111059	0.991139		-0.0058279	-
ENSG00000230589	IMP3P1	0							-
ENSG00000230592	RPSAP8	0.031262	-0.0985818	8.87738	-0.0111048	0.99114		-0.00502199	-
ENSG00000230593	PPIAP40	0							-
ENSG00000230594	CT47A4	0							-
ENSG00000230595	RSL24D1P2	0							-
ENSG00000230596	GPAA1P2	0							-
ENSG00000230597	AL136164.1	0							-
ENSG00000230598	AL645937.3	0							-
ENSG00000230599	AC018495.1	0							-
ENSG00000230600	AC073188.3	0							-
ENSG00000230601	TEX48	0							-
ENSG00000230603	AC011753.1	0							-
ENSG00000230604	TSEN15P2	0							-
ENSG00000230605	MTCYBP6	0							-
ENSG00000230606	AC092683.1	0.473749	-2.11199	2.76131	-0.764851	0.44436		-0.667335	-
ENSG00000230607	AC005722.1	0							-
ENSG00000230609	AL513185.2	0							-
ENSG00000230611	HMGB1P27	0.015637	-0.0985913	8.87738	-0.0111059	0.991139		-0.00585447	-
ENSG00000230612	AC004039.1	0.0276474	-0.0985913	8.87738	-0.0111059	0.991139		-0.00502199	-
ENSG00000230613	HM13-AS1	0.825175	-0.0985894	2.10133	-0.0469177	0.962579		0.180191	-
ENSG00000230614	DYNLL1P7	0							-
ENSG00000230617	AC079987.1	0							-
ENSG00000230618	H3F3AP3	0.188822	0.863177	8.87738	0.0972333	0.922541		0.0349909	-
ENSG00000230621	AC068138.1	0							-
ENSG00000230622	UQCRHP1	0							-
ENSG00000230626	AC011005.1	0							-
ENSG00000230627	Z97205.1	0							-
ENSG00000230628	AL160408.3	0.0285971	-0.0985818	8.87738	-0.0111048	0.99114		-0.00501332	-
ENSG00000230631	AL353152.1	0							-
ENSG00000230634	AL031597.1	0							-
ENSG00000230635	CYP4F60P	0.0657808	-0.0985913	8.87738	-0.0111059	0.991139		-0.00252455	-
ENSG00000230636	RPL36P1	0							-
ENSG00000230637	AL022324.1	0							-
ENSG00000230638	AL445933.1	0							-
ENSG00000230639	VN1R36P	0							-
ENSG00000230641	USP12-AS2	0.545149	1.84208	3.03106	0.607732	0.543365		0.531923	-
ENSG00000230643	AP000533.3	0							-
ENSG00000230645	LINC01818	0							-
ENSG00000230646	KLF2P2	0							-
ENSG00000230647	AC022816.1	0.273374	-1.26643	5.87812	-0.215448	0.829418		-0.111103	-
ENSG00000230648	AL138831.1	0.160134	-0.0985913	8.87738	-0.0111059	0.991139		0.00344382	-
ENSG00000230649	AC024084.1	0.0529203	-0.0985913	8.87738	-0.0111059	0.991139		-0.0032952	-
ENSG00000230650	AC140479.2	0							-
ENSG00000230651	RGPD4-AS1	0							-
ENSG00000230654	MTCO2P25	0							-
ENSG00000230655	OR7E55P	0							-
ENSG00000230657	PRB4	0							-
ENSG00000230658	KLHL7-DT	0.882544	-0.387519	1.45728	-0.26592	0.790301		-0.311508	-
ENSG00000230659	AL451074.5	0.0933358	-0.0985913	8.87738	-0.0111059	0.991139		-0.00161234	-
ENSG00000230661	YY1P1	0.0111728	-0.0985913	8.87738	-0.0111059	0.991139		-0.00585447	-
ENSG00000230662	TNPO1P2	0							-
ENSG00000230663	FAM224B	0							-
ENSG00000230665	THAP12P1	0.0260952	-0.0985913	8.87738	-0.0111059	0.991139		-0.00501332	-
ENSG00000230666	CEACAM22P	0.0653701	-0.098572	8.87738	-0.0111037	0.991141		-0.00249797	-
ENSG00000230667	SETSIP	0.136548	-0.675646	8.33253	-0.0810853	0.935374		-0.0319844	-
ENSG00000230668	AL844175.1	0							-
ENSG00000230671	NDUFS5P5	0							-
ENSG00000230679	ENO1-AS1	1.31417	0.863207	2.07279	0.416447	0.677083		0.659356	-
ENSG00000230680	AC004869.1	0.0205098	-0.0985913	8.87738	-0.0111059	0.991139		-0.0058279	-
ENSG00000230681	CEACAMP4	0							-
ENSG00000230682	GRPEL2P3	0							-
ENSG00000230683	DDTP1	0							-
ENSG00000230684	AL158207.2	0							-
ENSG00000230686	AC067945.2	0							-
ENSG00000230687	AL008626.1	0							-
ENSG00000230690	AC013402.1	0							-
ENSG00000230691	MRPL35P4	0							-
ENSG00000230694	AL450003.1	0							-
ENSG00000230695	AC012462.3	0.0831692	-0.0985913	8.87738	-0.0111059	0.991139		-0.00158576	-
ENSG00000230696	AC011753.2	0.816745	1.20755	2.71697	0.444448	0.656719		0.407917	-
ENSG00000230697	SAP18P3	0							-
ENSG00000230698	AC105935.2	0							-
ENSG00000230699	AL645608.2	0.951791	-1.24773	2.09915	-0.594398	0.552246		-0.351684	-
ENSG00000230702	AC107081.1	0							-
ENSG00000230703	AL591178.2	0							-
ENSG00000230704	AL021940.1	0							-
ENSG00000230706	AL035246.1	0							-
ENSG00000230707	AL589987.1	0							-
ENSG00000230709	AC104024.1	0.0301673	-0.0985913	8.87738	-0.0111059	0.991139		-0.00502199	-
ENSG00000230710	LINC00332	0							-
ENSG00000230711	CTAGE13P	0.0135773	-0.0985818	8.87738	-0.0111048	0.99114		-0.00585447	-
ENSG00000230712	GGTLC4P	0							-
ENSG00000230714	AL355526.1	0							-
ENSG00000230715	AC018638.2	0							-
ENSG00000230716	KRT8P7	0							-
ENSG00000230718	AC114878.1	0							-
ENSG00000230720	AL451107.1	0							-
ENSG00000230721	AL049597.1	0.407071	-0.0985856	2.85878	-0.0344852	0.97249		0.0921299	-
ENSG00000230724	LINC01001	0.0386617	-1.26453	8.87694	-0.142451	0.886723		-0.0642744	-
ENSG00000230725	AL035252.2	0							-
ENSG00000230727	RBMY2WP	0							-
ENSG00000230728	AL590093.1	0							-
ENSG00000230729	AL160270.1	0							-
ENSG00000230730	AC074011.1	0							-
ENSG00000230731	AL589745.1	0							-
ENSG00000230733	AC092171.2	0							-
ENSG00000230735	AC093423.2	0.253438	-2.07254	7.46838	-0.277509	0.781389		-0.156577	-
ENSG00000230736	AL021937.1	0							-
ENSG00000230737	AC106870.2	0							-
ENSG00000230739	AL392003.2	0							-
ENSG00000230741	Z82173.1	0							-
ENSG00000230746	AC006007.1	0							-
ENSG00000230747	AC021188.1	0.0186267	-0.0985913	8.87738	-0.0111059	0.991139		-0.0058279	-
ENSG00000230748	AL157714.1	0							-
ENSG00000230749	MEIS1-AS2	0.255596	-0.3033	6.52856	-0.0464575	0.962946		-0.0365315	-
ENSG00000230750	SDAD1P2	0.134688	-0.0985818	8.87738	-0.0111048	0.99114		0.000858529	-
ENSG00000230751	AC007036.2	0.974836	0.434475	1.61196	0.269532	0.78752		0.161248	-
ENSG00000230753	ZNF341-AS1	0.387706	-0.0985903	5.04069	-0.0195589	0.984395		0.0429571	-
ENSG00000230755	MTATP6P23	0							-
ENSG00000230756	RHOQP3	0.0449101	-0.0985913	8.87738	-0.0111059	0.991139		-0.00414559	-
ENSG00000230757	NFU1P1	0.0151449	-0.0985913	8.87738	-0.0111059	0.991139		-0.0058279	-
ENSG00000230758	SNAP23P1	0.450518	-0.675651	4.02761	-0.167755	0.866776		-0.0540075	-
ENSG00000230759	AC095032.2	0							-
ENSG00000230764	MTND1P4	0.0539814	-0.0985913	8.87738	-0.0111059	0.991139		-0.00330388	-
ENSG00000230768	LINC01676	0							-
ENSG00000230769	Z98048.1	0.0552365	-0.0985913	8.87738	-0.0111059	0.991139		-0.00333045	-
ENSG00000230772	VN1R108P	0.0560676	-0.675652	8.87738	-0.0761094	0.939332		-0.0333862	-
ENSG00000230773	AC092650.1	0.0652987	-0.0985913	8.87738	-0.0111059	0.991139		-0.00418951	-
ENSG00000230777	RPS29P5	0.133236	0.286123	8.36596	0.0342009	0.972717		0.00366357	-
ENSG00000230778	ANKRD63	0							-
ENSG00000230779	AL161636.2	0							-
ENSG00000230781	Z83820.1	0.0120475	-0.0985913	8.87738	-0.0111059	0.991139		-0.00585447	-
ENSG00000230782	AL807761.4	0							-
ENSG00000230783	AC009961.3	0.251051	-1.12014	5.8199	-0.192468	0.847376		-0.174565	-
ENSG00000230785	AC006326.1	0.0400088	-0.0985913	8.87738	-0.0111059	0.991139		-0.00418951	-
ENSG00000230787	PSAT1P3	0.0120836	-0.0985818	8.87738	-0.0111048	0.99114		-0.00585447	-
ENSG00000230788	AL512661.1	0							-
ENSG00000230789	ARHGAP26-IT1	0.212259	-1.64735	8.85383	-0.186061	0.852397		-0.147071	-
ENSG00000230790	AC012456.2	0.0290099	-0.0985913	8.87738	-0.0111059	0.991139		-0.00496884	-
ENSG00000230793	SMARCE1P5	1.04198	-3.44232	1.8696	-1.8412	0.0655917		-2.08589	-
ENSG00000230794	AF015720.1	0.0374751	-0.0985913	8.87738	-0.0111059	0.991139		-0.00416349	-
ENSG00000230795	HLA-K	0.0295337	0.863158	8.87738	0.0972312	0.922543		0.0257354	-
ENSG00000230796	AC064862.1	0							-
ENSG00000230798	FOXD3-AS1	0.229114	-0.0985718	5.89556	-0.0167197	0.98666		0.0197702	-
ENSG00000230799	AC007279.1	0.0135773	-0.0985818	8.87738	-0.0111048	0.99114		-0.00585447	-
ENSG00000230801	AL160175.1	0							-
ENSG00000230803	AC097532.1	0							-
ENSG00000230804	C2orf27AP3	0							-
ENSG00000230805	AL132709.1	0.166126	-0.0985913	8.87738	-0.0111059	0.991139		0.00347963	-
ENSG00000230806	SRGAP2-AS1	0							-
ENSG00000230807	AC099535.1	0.0153613	-0.0985913	8.87738	-0.0111059	0.991139		-0.00585447	-
ENSG00000230809	RPS6P15	0.267806	-1.99145	5.1961	-0.38326	0.701527		-0.291548	-
ENSG00000230813	AL356583.3	0							-
ENSG00000230814	USP9YP24	0							-
ENSG00000230815	AL807757.1	0.225997	0.286123	5.96179	0.0479928	0.961722		0.0160848	-
ENSG00000230817	LINC01362	0							-
ENSG00000230818	MTND2P16	0.015243	-0.0985913	8.87738	-0.0111059	0.991139		-0.00585447	-
ENSG00000230819	ZNF736P5Y	0							-
ENSG00000230820	AC000362.1	0							-
ENSG00000230821	AC245291.2	0							-
ENSG00000230823	CBX1P1	0.856451	-2.90293	2.18304	-1.32977	0.183595		-1.16129	-
ENSG00000230825	AC005532.1	0.616437	-0.3814	2.36566	-0.161223	0.871917		-0.183367	-
ENSG00000230826	AL390774.2	0							-
ENSG00000230828	AL583843.1	0							-
ENSG00000230829	AC025181.1	0.119678	-0.0985652	8.56022	-0.0115143	0.990813		0.00266545	-
ENSG00000230830	ARPP21-AS1	0							-
ENSG00000230831	AC007349.2	0.0205098	-0.0985913	8.87738	-0.0111059	0.991139		-0.0058279	-
ENSG00000230832	AC241584.1	1.44454	-0.295719	1.92014	-0.154009	0.877603		0.0305818	-
ENSG00000230833	RPEP3	0.0138237	-0.0985913	8.87738	-0.0111059	0.991139		-0.00585447	-
ENSG00000230834	AC068580.2	0							-
ENSG00000230835	AP001187.1	0							-
ENSG00000230836	LINC01293	0							-
ENSG00000230837	RPL31P2	0.0110149	-0.0985913	8.87738	-0.0111059	0.991139		-0.00585447	-
ENSG00000230838	LINC01614	0							-
ENSG00000230839	AL121760.1	0.0346149	-0.0985913	8.87738	-0.0111059	0.991139		-0.00496884	-
ENSG00000230840	AC097463.2	0.0262849	-1.26453	8.87694	-0.142451	0.886724		-0.0651335	-
ENSG00000230841	RPL23AP15	0.0592091	-0.0985913	8.87738	-0.0111059	0.991139		-0.00333045	-
ENSG00000230843	AL139824.1	0.0316668	-0.0985913	8.87738	-0.0111059	0.991139		-0.00418951	-
ENSG00000230845	GSTA10P	0							-
ENSG00000230846	AL158154.1	0							-
ENSG00000230847	OCLNP1	0							-
ENSG00000230848	AL360268.2	0							-
ENSG00000230849	GOT2P2	0.0712996	-0.0985913	8.87738	-0.0111059	0.991139		-0.0058458	-
ENSG00000230851	AP006294.1	0.0347535	-0.0985913	8.87738	-0.0111059	0.991139		-0.00410978	-
ENSG00000230852	AL161621.1	0.0150197	-0.0985913	8.87738	-0.0111059	0.991139		-0.0058458	-
ENSG00000230853	RPL10P11	0							-
ENSG00000230854	USP9YP20	0							-
ENSG00000230859	YRDCP3	0							-
ENSG00000230860	CCNB1IP1P2	0.0113396	-0.0985913	8.87738	-0.0111059	0.991139		-0.00585447	-
ENSG00000230863	AL137803.1	0.263016	-0.302941	5.29445	-0.0572186	0.954371		-0.0476147	-
ENSG00000230864	AC099567.1	0							-
ENSG00000230865	TSEN15P1	0							-
ENSG00000230866	LINC02558	0							-
ENSG00000230867	AL157884.1	0.0308166	-0.0985913	8.87738	-0.0111059	0.991139		-0.00418951	-
ENSG00000230869	AGAP10P	0.0606161	-0.0985913	8.87738	-0.0111059	0.991139		-0.00332178	-
ENSG00000230870	FBXW11P1	0.052604	-0.0985913	8.87738	-0.0111059	0.991139		-0.00410978	-
ENSG00000230871	RPS6P23	0							-
ENSG00000230872	MFSD13B	0.0383856	-0.0985913	8.87738	-0.0111059	0.991139		-0.00410978	-
ENSG00000230873	STMND1	0.0111728	-0.0985913	8.87738	-0.0111059	0.991139		-0.00585447	-
ENSG00000230876	LINC00486	0.122342	0.286097	8.87738	0.0322276	0.974291		0.000727721	-
ENSG00000230879	RBMX2P4	0							-
ENSG00000230881	AL445933.2	0							-
ENSG00000230882	AC005077.4	0.0525593	-0.0985913	8.87738	-0.0111059	0.991139		-0.00251588	-
ENSG00000230886	HMGB1P25	0							-
ENSG00000230889	SHC1P1	0							-
ENSG00000230891	LINC00692	0							-
ENSG00000230894	AL133284.1	0							-
ENSG00000230897	RPS18P12	0.0430898	-0.0985634	8.87738	-0.0111028	0.991141		-0.00335703	-
ENSG00000230898	AL596087.2	0.667402	0.863205	3.00546	0.287212	0.77395		0.338493	-
ENSG00000230899	MAGEA8-AS1	0							-
ENSG00000230902	FAM204CP	0							-
ENSG00000230904	XKRYP2	0							-
ENSG00000230908	AL591074.1	0							-
ENSG00000230910	AL391807.1	0.666113	0.345866	2.04226	0.169355	0.865518		0.0990971	-
ENSG00000230911	PPIHP1	0							-
ENSG00000230912	AL021707.4	0.0452499	-0.0985913	8.87738	-0.0111059	0.991139		-0.00410978	-
ENSG00000230913	NPM1P51	0							-
ENSG00000230914	AC004840.1	0							-
ENSG00000230916	MTCO1P53	0.163444	-0.0985913	8.87738	-0.0111059	0.991139		0.000982181	-
ENSG00000230918	AC008063.1	0							-
ENSG00000230920	AL513422.1	0							-
ENSG00000230921	HAO2-IT1	0							-
ENSG00000230922	AL079301.1	0.424063	-0.0985902	4.16371	-0.0236784	0.981109		0.05989	-
ENSG00000230923	LINC00309	0.041882	-0.0985913	8.87738	-0.0111059	0.991139		-0.00332233	-
ENSG00000230926	AC239367.2	0							-
ENSG00000230927	TMBIM7P	0.0436412	-0.0985818	8.87738	-0.0111048	0.99114		-0.00416294	-
ENSG00000230928	AL139241.1	0.0425433	-0.0985913	8.87738	-0.0111059	0.991139		-0.00410978	-
ENSG00000230929	AC099513.1	0.0597696	-0.098572	8.87738	-0.0111037	0.991141		-0.00252455	-
ENSG00000230931	GXYLT1P1	0							-
ENSG00000230932	AL355306.1	0							-
ENSG00000230934	BX276092.4	0							-
ENSG00000230935	RPS3P1	0.280908	-1.24424	5.77396	-0.215491	0.829385		-0.112879	-
ENSG00000230936	AC073347.1	0							-
ENSG00000230941	AC002386.1	0.0588135	-0.0985913	8.87738	-0.0111059	0.991139		-0.00333045	-
ENSG00000230942	HMGN1P5	0							-
ENSG00000230943	LINC02541	0.0417561	-0.0985913	8.87738	-0.0111059	0.991139		-0.00418951	-
ENSG00000230944	AC026202.1	0							-
ENSG00000230945	LINC01507	0.0249834	-0.0985913	8.87738	-0.0111059	0.991139		-0.00500465	-
ENSG00000230946	HNRNPA1P68	0.0412123	-0.0985913	8.87738	-0.0111059	0.991139		-0.00417216	-
ENSG00000230947	AP000356.1	1.50864	0.594656	1.17515	0.506027	0.612838		0.349962	-
ENSG00000230948	AP001331.1	0							-
ENSG00000230950	MTND2P21	0.0585725	-0.0985913	8.87738	-0.0111059	0.991139		-0.00325073	-
ENSG00000230951	GPS2P2	0.0115845	-0.0985913	8.87738	-0.0111059	0.991139		-0.0058279	-
ENSG00000230952	AC099344.1	0							-
ENSG00000230953	AC099677.1	0.613069	0.286129	2.66903	0.107204	0.914627		0.162532	-
ENSG00000230955	AL929472.2	0.0923767	-0.0985913	8.87738	-0.0111059	0.991139		-0.00160367	-
ENSG00000230956	AL024493.1	0.0132013	-0.0985913	8.87738	-0.0111059	0.991139		-0.0058279	-
ENSG00000230958	AC093166.3	0							-
ENSG00000230960	AL109910.1	0							-
ENSG00000230962	LINC01520	0							-
ENSG00000230964	AC233266.1	0							-
ENSG00000230965	SNX18P13	0							-
ENSG00000230967	AL133387.3	0							-
ENSG00000230968	AC084149.2	0							-
ENSG00000230969	LINC02090	0							-
ENSG00000230970	HHATL-AS1	0.0150197	-0.0985913	8.87738	-0.0111059	0.991139		-0.0058458	-
ENSG00000230971	AC005703.1	0							-
ENSG00000230972	AP001116.1	0							-
ENSG00000230973	AL049734.2	0							-
ENSG00000230975	AC012355.1	0							-
ENSG00000230977	AC023274.1	0							-
ENSG00000230978	LINC00160	0							-
ENSG00000230980	RPL36AP39	0							-
ENSG00000230982	DSTNP1	0.0579866	-0.675652	8.87738	-0.0761094	0.939332		-0.0333596	-
ENSG00000230986	DDX3P2	0.153869	-0.675652	8.87738	-0.0761094	0.939332		-0.0274704	-
ENSG00000230987	AL359976.1	0							-
ENSG00000230988	RPL23AP11	0							-
ENSG00000230990	AL049649.1	0.0251265	-1.23253	8.87716	-0.138843	0.889574		-0.0651335	-
ENSG00000230991	AC092625.1	0.125112	-0.0985633	8.87738	-0.0111027	0.991141		0.00177074	-
ENSG00000230992	FAM201B	0							-
ENSG00000230993	RPL12P15	0							-
ENSG00000230994	FGFR3P1	0							-
ENSG00000230997	RAB42P1	0							-
ENSG00000230999	MTND5P8	0							-
ENSG00000231001	CCNB1IP1P3	0							-
ENSG00000231004	CECR9	0							-
ENSG00000231005	RPL39P39	0							-
ENSG00000231006	RPL7P32	0.0891363	-0.0985913	8.87738	-0.0111059	0.991139		-0.00335703	-
ENSG00000231007	CDC20P1	0.552812	-1.24014	2.08639	-0.594396	0.552248		-0.443431	-
ENSG00000231009	CUBNP1	0.0233023	-0.0985913	8.87738	-0.0111059	0.991139		-0.00496884	-
ENSG00000231010	AL121672.1	0							-
ENSG00000231011	AC092832.1	0							-
ENSG00000231013	AC013275.1	0.0267533	-0.0985913	8.87738	-0.0111059	0.991139		-0.00501332	-
ENSG00000231015	AL049594.1	0							-
ENSG00000231017	AC013404.1	0							-
ENSG00000231018	EIF4A1P3	0							-
ENSG00000231019	AL354896.1	0							-
ENSG00000231020	AL591043.1	0							-
ENSG00000231022	RPS3AP9	0.0120836	-0.0985818	8.87738	-0.0111048	0.99114		-0.00585447	-
ENSG00000231023	LINC00326	0							-
ENSG00000231024	AC092431.1	0							-
ENSG00000231026	XKRYP4	0							-
ENSG00000231028	LINC00271	0.641974	1.56943	2.36794	0.662783	0.50747		0.599036	-
ENSG00000231029	AL031733.1	0							-
ENSG00000231031	LINC01804	0							-
ENSG00000231032	AC114814.2	0							-
ENSG00000231034	AL118520.1	0							-
ENSG00000231035	RPL7L1P9	0							-
ENSG00000231039	AL355303.1	0							-
ENSG00000231040	LINC01911	0							-
ENSG00000231043	AC007238.1	0.910064	0.73748	1.3399	0.550401	0.582044		0.428374	-
ENSG00000231046	AL360227.1	0							-
ENSG00000231047	GCNT1P3	0.859561	0.310469	2.30577	0.134649	0.89289		-0.0177476	-
ENSG00000231049	OR52B5P	0							-
ENSG00000231050	AL109917.1	0.981991	-2.31994	1.82909	-1.26836	0.20467		-1.49778	-
ENSG00000231051	USP17L28	0							-
ENSG00000231052	AL353614.1	0							-
ENSG00000231053	AL357752.1	0							-
ENSG00000231054	AC093833.1	0.0281944	-1.26536	8.87693	-0.142545	0.88665		-0.0651335	-
ENSG00000231056	LINC02522	0.0151449	-0.0985913	8.87738	-0.0111059	0.991139		-0.0058279	-
ENSG00000231057	AC096637.2	0.428328	-0.0985834	3.46008	-0.0284917	0.97727		0.0821798	-
ENSG00000231058	MSANTD2P1	0							-
ENSG00000231060	FARSBP1	0							-
ENSG00000231061	LINC00395	0							-
ENSG00000231062	AC103563.2	0							-
ENSG00000231063	AC006994.1	0.0244821	-0.675652	8.87738	-0.0761094	0.939332		-0.0350777	-
ENSG00000231064	AC234582.1	1.50479	-1.31575	1.51623	-0.867779	0.385516		-0.729842	-
ENSG00000231066	NPM1P9	0.397294	-0.0985819	3.29687	-0.0299016	0.976146		0.0675549	-
ENSG00000231068	KRTAP21-3	0							-
ENSG00000231069	BX842568.3	0.00849989	-0.0985913	8.87738	-0.0111059	0.991139		-0.0058458	-
ENSG00000231070	OR52Y1P	0							-
ENSG00000231071	AL133396.1	0							-
ENSG00000231072	GAPDHP64	0							-
ENSG00000231073	AL590133.1	0.276635	-1.26643	5.87647	-0.215509	0.829371		-0.105605	-
ENSG00000231078	AL157414.2	0							-
ENSG00000231079	AC105402.3	0.0125632	-0.675652	8.87738	-0.0761094	0.939332		-0.0359102	-
ENSG00000231080	AL592161.1	0.0301039	-1.26724	8.87691	-0.142757	0.886482		-0.0651335	-
ENSG00000231081	AL078587.1	0							-
ENSG00000231082	AL731544.1	0.0451435	-0.0985913	8.87738	-0.0111059	0.991139		-0.00334836	-
ENSG00000231083	AC011747.1	0.015972	0.863158	8.87738	0.0972312	0.922543		0.0248764	-
ENSG00000231084	RPL22P24	0.075158	1.85802	8.854	0.209851	0.833784		0.0589903	-
ENSG00000231086	TSSK1A	0.0290667	-0.0985913	8.87738	-0.0111059	0.991139		-0.00502199	-
ENSG00000231087	FDPSP7	0							-
ENSG00000231090	MIR4422HG	0.111686	-0.0985913	8.87738	-0.0111059	0.991139		-0.00083301	-
ENSG00000231092	AC012513.1	0							-
ENSG00000231093	AL391256.1	0.0146431	-0.0985913	8.87738	-0.0111059	0.991139		-0.0058279	-
ENSG00000231095	GYG1P3	0							-
ENSG00000231096	NDUFB4P3	0							-
ENSG00000231098	AC008154.2	0							-
ENSG00000231099	BMS1P19	0							-
ENSG00000231100	AL606752.1	0							-
ENSG00000231102	AL035588.1	0							-
ENSG00000231103	PRAMEF30P	0							-
ENSG00000231104	AC022395.1	0							-
ENSG00000231105	AL031728.1	0.362913	1.10454	2.32904	0.474247	0.635324		0.400689	-
ENSG00000231106	LINC01436	0.011319	-0.0985818	8.87738	-0.0111048	0.99114		-0.00585447	-
ENSG00000231108	PRELID3BP11	0							-
ENSG00000231110	FO393408.1	0							-
ENSG00000231112	MTHFD2P3	0							-
ENSG00000231114	AC078842.2	0							-
ENSG00000231119	AL031666.1	0.315801	-0.0985803	3.94006	-0.02502	0.980039		0.050586	-
ENSG00000231120	BTF3P10	0.0285158	-0.0985913	8.87738	-0.0111059	0.991139		-0.00496884	-
ENSG00000231122	FAM25E	0.109059	-1.26724	8.87691	-0.142757	0.886482		-0.0617151	-
ENSG00000231123	SPATA20P1	0							-
ENSG00000231124	UBE2V1P11	0.0126975	-0.0985913	8.87738	-0.0111059	0.991139		-0.00585447	-
ENSG00000231125	AF129075.1	0.60244	-0.177141	2.40286	-0.0737207	0.941233		-0.122166	-
ENSG00000231128	AL137856.1	0.0772434	-0.0985728	8.87738	-0.0111038	0.991141		-0.000824336	-
ENSG00000231130	HLA-T	0							-
ENSG00000231131	LNCAROD	0.162929	-0.0985322	8.87738	-0.0110992	0.991144		0.00333752	-
ENSG00000231132	AC022537.1	0							-
ENSG00000231133	HAR1B	0							-
ENSG00000231134	TCF7L1-IT1	0.0120475	-0.0985913	8.87738	-0.0111059	0.991139		-0.00585447	-
ENSG00000231136	AP000705.1	0							-
ENSG00000231137	RBM22P5	0.0276474	-0.0985913	8.87738	-0.0111059	0.991139		-0.00502199	-
ENSG00000231138	AC009987.1	0							-
ENSG00000231139	AC104843.2	0							-
ENSG00000231140	BX005214.2	0.0145303	-0.0985913	8.87738	-0.0111059	0.991139		-0.00585447	-
ENSG00000231141	TTTY3	0							-
ENSG00000231143	AL157378.1	0							-
ENSG00000231144	EEF1A1P40	0							-
ENSG00000231147	ARHGAP42P2	0.0296951	-0.675652	8.87738	-0.0761094	0.939332		-0.0350512	-
ENSG00000231148	HMGB1P7	0							-
ENSG00000231149	AL354979.1	0.775562	-2.14778	2.03706	-1.05435	0.291721		-0.851369	-
ENSG00000231150	AL034345.2	0							-
ENSG00000231152	MTND2P15	0							-
ENSG00000231153	AC002429.1	0							-
ENSG00000231154	MORF4L2-AS1	1.51592	-0.0571396	1.58411	-0.0360705	0.971226		0.00487887	-
ENSG00000231156	AC093702.1	0							-
ENSG00000231158	PTP4A1P1	0							-
ENSG00000231159	OFD1P8Y	0							-
ENSG00000231162	COX11P1	0							-
ENSG00000231163	CSMD2-AS1	0.0171808	-0.0985818	8.87738	-0.0111048	0.99114		-0.00501332	-
ENSG00000231164	RPL7P56	0.0126975	-0.0985913	8.87738	-0.0111059	0.991139		-0.00585447	-
ENSG00000231165	TRBV26OR9-2	0.150972	-0.0985913	8.87738	-0.0111059	0.991139		0.00263847	-
ENSG00000231166	TUBB4BP6	0							-
ENSG00000231169	EEF1B2P1	0.11802	-0.0985818	8.87738	-0.0111048	0.99114		-0.0032952	-
ENSG00000231170	AC002451.1	0.154442	0.264843	8.81977	0.0300284	0.976044		-0.0555361	-
ENSG00000231171	LINC01098	0							-
ENSG00000231172	AC007099.1	0							-
ENSG00000231173	AC116609.2	0.0126081	-0.0985913	8.87738	-0.0111059	0.991139		-0.00585447	-
ENSG00000231175	LINC01720	0							-
ENSG00000231177	LINC00852	1.33054	-0.0985849	2.36614	-0.0416649	0.966766		0.259048	-
ENSG00000231178	AL357832.1	0							-
ENSG00000231181	AL954705.1	0.229245	-0.305	6.71764	-0.0454028	0.963786		-0.0360358	-
ENSG00000231183	AC007003.1	0							-
ENSG00000231184	CCNQP3	0							-
ENSG00000231185	SPRY4-AS1	0.894165	0.481925	1.69977	0.283524	0.776775		0.191923	-
ENSG00000231187	AL356056.2	0.299246	-0.675642	5.87123	-0.115077	0.908384		-0.0428104	-
ENSG00000231188	AL139819.1	0.0934498	-0.0985913	8.87738	-0.0111059	0.991139		-0.000771184	-
ENSG00000231189	AC013448.1	0							-
ENSG00000231192	OR5H1	0							-
ENSG00000231193	AL157884.2	0.365473	-0.0985835	4.27895	-0.0230392	0.981619		0.0543001	-
ENSG00000231194	FARP1-AS1	0.213826	-0.0985797	5.29929	-0.0186024	0.985158		0.0210787	-
ENSG00000231195	IFNA11P	0							-
ENSG00000231198	AC004987.1	0							-
ENSG00000231199	MTND5P19	0							-
ENSG00000231201	AF127577.2	0							-
ENSG00000231202	TRGVB	0							-
ENSG00000231203	KRT8P10	0.0150199	-0.0985913	8.87738	-0.0111059	0.991139		-0.0058279	-
ENSG00000231204	AC011752.1	0							-
ENSG00000231206	HNRNPA1P25	0.0126975	-0.0985913	8.87738	-0.0111059	0.991139		-0.00585447	-
ENSG00000231207	FO393419.1	0							-
ENSG00000231208	ZBTB46-AS1	0.0145084	-0.0985913	8.87738	-0.0111059	0.991139		-0.00502199	-
ENSG00000231210	LINC01510	0							-
ENSG00000231211	RPL17P49	0							-
ENSG00000231212	AL590399.3	0							-
ENSG00000231216	GS1-600G8.3	0							-
ENSG00000231217	AC097347.1	0.0692469	-0.0985913	8.87738	-0.0111059	0.991139		-0.00252455	-
ENSG00000231219	PRAMEF32P	0							-
ENSG00000231221	LINC01593	0							-
ENSG00000231222	ARF4P4	0.105418	-0.0985913	8.87738	-0.0111059	0.991139		-0.000771184	-
ENSG00000231226	TRIM31-AS1	0							-
ENSG00000231227	AC006450.1	0.0120101	-0.0985913	8.87738	-0.0111059	0.991139		-0.00585447	-
ENSG00000231228	AC091874.1	0.0452583	0.863158	8.87738	0.0972312	0.922543		0.0265945	-
ENSG00000231231	LINC01423	0							-
ENSG00000231232	AC023141.6	0							-
ENSG00000231233	CFAP58-DT	0							-
ENSG00000231234	SKP1P1	0							-
ENSG00000231235	AL139811.2	0.0146139	-0.0985913	8.87738	-0.0111059	0.991139		-0.00585447	-
ENSG00000231236	AP001605.1	0.601967	0.286127	2.96936	0.0963601	0.923235		0.146978	-
ENSG00000231237	OR6K1P	0							-
ENSG00000231238	LINC00349	0							-
ENSG00000231240	KLF2P1	0.0410196	-0.0985913	8.87738	-0.0111059	0.991139		-0.00496884	-
ENSG00000231241	RPS3AP3	0.257993	-0.67566	4.32087	-0.156371	0.875741		-0.0815343	-
ENSG00000231243	AC116038.1	0							-
ENSG00000231244	PSMC1P3	0.640931	0.640774	3.32675	0.192613	0.847262		0.143154	-
ENSG00000231245	C1DP1	0.0718932	-0.675652	8.87738	-0.0761094	0.939332		-0.0325098	-
ENSG00000231246	AL445426.1	0							-
ENSG00000231248	FAM242D	0							-
ENSG00000231251	AL021921.1	0							-
ENSG00000231252	AC099792.1	0.897064	-1.77652	2.83594	-0.626431	0.531032		-0.41752	-
ENSG00000231253	LINC01640	0							-
ENSG00000231254	PCED1CP	0							-
ENSG00000231255	AC005009.1	0.700584	-2.07341	2.46284	-0.841878	0.399856		-0.709571	-
ENSG00000231256	CFAP97D1	0.117998	-0.675652	8.87738	-0.0761094	0.939332		-0.030021	-
ENSG00000231258	ZSWIM5P2	0							-
ENSG00000231259	AC125232.1	0							-
ENSG00000231261	HMGN2P10	0.0447753	-0.0985913	8.87738	-0.0111059	0.991139		-0.00418951	-
ENSG00000231264	ARAFP1	0							-
ENSG00000231265	TRERNA1	0.0124411	-0.0985913	8.87738	-0.0111059	0.991139		-0.0058458	-
ENSG00000231266	AC010745.3	0							-
ENSG00000231270	AL772284.1	0							-
ENSG00000231271	AP000350.3	0							-
ENSG00000231272	AL122008.1	0.234825	-0.675642	7.62968	-0.0885544	0.929436		-0.0309609	-
ENSG00000231274	SBK3	0							-
ENSG00000231276	E2F4P1	0							-
ENSG00000231278	OR9S24P	0							-
ENSG00000231280	SALL4P6	0							-
ENSG00000231291	AC106799.1	0							-
ENSG00000231292	IGKV1OR2-108	0							-
ENSG00000231293	RPL36AP6	0							-
ENSG00000231295	AC004888.1	1.00935	-0.0985803	2.90965	-0.0338804	0.972973		0.217221	-
ENSG00000231296	AL050341.1	0							-
ENSG00000231297	AL627443.1	0							-
ENSG00000231298	MANCR	0							-
ENSG00000231299	SEPT14P24	0							-
ENSG00000231300	EZH2P1	0							-
ENSG00000231301	RPL13AP	0							-
ENSG00000231302	RPL36P2	0.0140526	-0.0985913	8.87738	-0.0111059	0.991139		-0.00585447	-
ENSG00000231304	SGO1-AS1	0.875597	-1.02593	1.9309	-0.531323	0.595195		-0.613206	-
ENSG00000231305	AC112484.1	0.0226793	-0.0985913	8.87738	-0.0111059	0.991139		-0.00502199	-
ENSG00000231307	RPS3P2	0							-
ENSG00000231310	TBL1XR1-AS1	0							-
ENSG00000231311	PRYP2	0							-
ENSG00000231313	CLIC1P1	0							-
ENSG00000231316	AL591419.1	0.0256456	-0.0985913	8.87738	-0.0111059	0.991139		-0.00500465	-
ENSG00000231317	AC091812.1	0.0127197	-0.0985913	8.87738	-0.0111059	0.991139		-0.0058279	-
ENSG00000231322	RPL13AP17	0.0173315	-0.0985818	8.87738	-0.0111048	0.99114		-0.00585447	-
ENSG00000231324	AP000696.1	0							-
ENSG00000231326	AL441943.3	0							-
ENSG00000231328	TPT1P7	0							-
ENSG00000231329	AL031772.1	0.0278424	-0.0985913	8.87738	-0.0111059	0.991139		-0.00499542	-
ENSG00000231331	AC103563.3	0							-
ENSG00000231332	OOEP-AS1	0							-
ENSG00000231334	AC104781.1	0							-
ENSG00000231336	AC017006.1	0							-
ENSG00000231340	ACTG1P10	0							-
ENSG00000231341	VDAC1P6	0.239896	-0.0985811	4.3101	-0.0228721	0.981752		0.024632	-
ENSG00000231344	AL020997.1	0.0139838	-0.0985913	8.87738	-0.0111059	0.991139		-0.0058279	-
ENSG00000231345	BEND3P1	0.208745	2.39959	8.83679	0.271546	0.785971		0.0974025	-
ENSG00000231346	LINC01160	1.59358	-1.14602	1.35818	-0.84379	0.398787		-0.920771	-
ENSG00000231349	AC119749.1	0							-
ENSG00000231351	AC111200.2	0							-
ENSG00000231353	AL355994.1	0							-
ENSG00000231355	AP000302.1	0.147177	-0.0985913	8.87738	-0.0111059	0.991139		0.00378972	-
ENSG00000231356	AL157698.1	0							-
ENSG00000231357	AC006028.1	0.0657727	0.286097	8.87738	0.0322276	0.974291		-0.00265536	-
ENSG00000231358	AL355516.1	0							-
ENSG00000231359	AC072052.1	0.0171154	-0.0985913	8.87738	-0.0111059	0.991139		-0.0058279	-
ENSG00000231361	RPS29P23	0							-
ENSG00000231362	AC069271.1	0.0254621	-0.0985913	8.87738	-0.0111059	0.991139		-0.00502199	-
ENSG00000231364	LINC01712	0							-
ENSG00000231366	RPS26P40	0							-
ENSG00000231367	AC011247.1	0.0844616	-0.0985818	8.87738	-0.0111048	0.99114		-0.00079776	-
ENSG00000231368	RPSAP40	0							-
ENSG00000231369	Z97353.1	0.0654554	-0.0985818	8.87738	-0.0111048	0.99114		-0.00163947	-
ENSG00000231371	AKR1B1P8	0							-
ENSG00000231373	GNA14-AS1	0							-
ENSG00000231375	CDY17P	0							-
ENSG00000231376	HMGN2P16	0							-
ENSG00000231378	NDUFAF4P4	0.00862196	-0.0985913	8.87738	-0.0111059	0.991139		-0.00585447	-
ENSG00000231381	RNF2P1	0.013895	-0.0985913	8.87738	-0.0111059	0.991139		-0.00585447	-
ENSG00000231382	NBPF21P	0.0273547	-0.0985913	8.87738	-0.0111059	0.991139		-0.00498674	-
ENSG00000231383	FGF12-AS1	0							-
ENSG00000231384	AC007919.2	0							-
ENSG00000231386	AC007395.1	0							-
ENSG00000231388	AC079178.2	0.160149	0.286107	8.87738	0.0322287	0.97429		0.00333147	-
ENSG00000231390	SNX18P8	0							-
ENSG00000231392	AC244157.1	0							-
ENSG00000231393	AL357874.2	0							-
ENSG00000231394	AC099681.2	0.0250279	-0.0985913	8.87738	-0.0111059	0.991139		-0.00585447	-
ENSG00000231395	ARL4AP4	0							-
ENSG00000231396	USP17L10	0							-
ENSG00000231397	AC004941.2	0							-
ENSG00000231398	AL359385.1	0							-
ENSG00000231399	SNRPEP8	0							-
ENSG00000231401	AC023481.1	0.112884	-1.61595	8.871	-0.182161	0.855457		-0.0900793	-
ENSG00000231402	WASF5P	0.0712996	-0.0985913	8.87738	-0.0111059	0.991139		-0.0058458	-
ENSG00000231403	AC099344.2	0.0173315	-0.0985818	8.87738	-0.0111048	0.99114		-0.00585447	-
ENSG00000231404	RAC1P3	0							-
ENSG00000231405	AL008638.1	0							-
ENSG00000231407	AL354732.1	0.165357	0.286107	8.87738	0.0322287	0.97429		0.00543692	-
ENSG00000231411	DUX4L31	0							-
ENSG00000231412	AC005392.2	0							-
ENSG00000231413	AL356289.2	0.0131425	-0.675652	8.87738	-0.0761094	0.939332		-0.0359102	-
ENSG00000231414	AC016700.2	0.045092	-0.0985913	8.87738	-0.0111059	0.991139		-0.00335703	-
ENSG00000231416	AL358472.1	1.2023	0.118429	1.69667	0.0698008	0.944352		0.0938593	-
ENSG00000231417	IRX1P1	0							-
ENSG00000231418	AC005090.1	0							-
ENSG00000231419	LINC00689	0.0561207	-0.098556	8.87738	-0.0111019	0.991142		-0.00251588	-
ENSG00000231420	LINC01817	0							-
ENSG00000231421	AC011840.1	0.0116424	-0.0985913	8.87738	-0.0111059	0.991139		-0.00585447	-
ENSG00000231422	LINC01516	0.0116511	-0.0985913	8.87738	-0.0111059	0.991139		-0.0058279	-
ENSG00000231423	RAB9AP5	0							-
ENSG00000231424	AL445673.1	0							-
ENSG00000231426	FILNC1	0							-
ENSG00000231427	LINC01445	0							-
ENSG00000231428	LINC00396	0							-
ENSG00000231431	FAR2P4	0.145717	0.863165	8.22277	0.104973	0.916398		0.0386157	-
ENSG00000231434	AL365440.1	0.581299	1.71577	2.34614	0.731318	0.464585		0.710517	-
ENSG00000231436	RBMY3AP	0							-
ENSG00000231437	LINC01750	0.0254394	-0.0985913	8.87738	-0.0111059	0.991139		-0.00496884	-
ENSG00000231439	WASIR2	0.0289783	-0.0985913	8.87738	-0.0111059	0.991139		-0.00499542	-
ENSG00000231440	AL358176.4	0.113417	-0.675652	8.87738	-0.0761094	0.939332		-0.02995	-
ENSG00000231441	AL512422.1	0.0393894	-0.0985913	8.87738	-0.0111059	0.991139		-0.00415426	-
ENSG00000231442	LARP1BP1	0.0544033	-0.0985913	8.87738	-0.0111059	0.991139		-0.00335703	-
ENSG00000231443	AC124944.2	0							-
ENSG00000231445	TIMM8AP1	0							-
ENSG00000231447	AC244102.1	0							-
ENSG00000231449	AC097359.1	0.220934	-0.862954	8.81717	-0.097872	0.922034		-0.0548847	-
ENSG00000231453	LINC01305	0.223759	0.863189	5.32141	0.162211	0.87114		0.101023	-
ENSG00000231454	AL935212.2	0							-
ENSG00000231458	RNASEH1P2	0							-
ENSG00000231460	AL365204.1	0.0138237	-0.0985913	8.87738	-0.0111059	0.991139		-0.00585447	-
ENSG00000231461	HLA-DPA2	0							-
ENSG00000231464	AC024937.2	0.0954504	-0.098572	8.87738	-0.0111037	0.991141		-0.00158576	-
ENSG00000231465	AL359636.2	0							-
ENSG00000231466	AL022324.2	0.882667	-0.147277	1.9556	-0.0753102	0.939968		-0.0491474	-
ENSG00000231467	AL022314.1	0							-
ENSG00000231468	PRDX3P2	0							-
ENSG00000231470	HMGB3P2	0.122801	-0.675611	8.87738	-0.0761047	0.939336		-0.0283913	-
ENSG00000231471	HMGN2P34	0							-
ENSG00000231473	RB1-DT	0.351046	-0.675664	3.59387	-0.188004	0.850873		-0.0812339	-
ENSG00000231475	IGHV4-31	0							-
ENSG00000231476	AC074389.2	0							-
ENSG00000231477	AC004448.1	0							-
ENSG00000231478	FCF1P9	0							-
ENSG00000231480	SNRPGP13	0							-
ENSG00000231482	AC105450.1	0							-
ENSG00000231483	AL365356.4	0							-
ENSG00000231484	AC023141.7	0							-
ENSG00000231485	AL357078.1	0.520912	-0.675658	3.13932	-0.215224	0.829592		-0.0897132	-
ENSG00000231487	AP006285.2	0.169211	-0.0985913	8.87738	-0.0111059	0.991139		0.00514966	-
ENSG00000231489	AL606490.4	0							-
ENSG00000231490	RPL7L1P2	0							-
ENSG00000231491	JKAMPP1	0							-
ENSG00000231492	AP003774.2	0							-
ENSG00000231494	AC104634.1	0.014532	-0.0985913	8.87738	-0.0111059	0.991139		-0.0058279	-
ENSG00000231495	AL121885.3	0							-
ENSG00000231496	AL136369.2	0.0433621	-0.675652	8.87738	-0.0761094	0.939332		-0.0342279	-
ENSG00000231501	MTND4LP1	0							-
ENSG00000231503	PTMAP4	1.16458	-3.2335	1.92034	-1.68382	0.0922167		-1.43894	-
ENSG00000231504	NMD3P2	0							-
ENSG00000231505	AC108868.1	0							-
ENSG00000231507	LINC01353	0.127033	-0.302782	8.87694	-0.0341088	0.97279		-0.0293991	-
ENSG00000231508	RPL34P20	0.0241418	-0.0985818	8.87738	-0.0111048	0.99114		-0.00501332	-
ENSG00000231509	AL162253.1	0							-
ENSG00000231510	AL691497.1	0							-
ENSG00000231512	SEPT14P21	0.022638	-0.098572	8.87738	-0.0111037	0.991141		-0.00502199	-
ENSG00000231513	E2F6P4	0.0241672	-0.098572	8.87738	-0.0111037	0.991141		-0.00502199	-
ENSG00000231514	CCNQP2	0							-
ENSG00000231515	AC006003.1	0.0249834	-0.0985913	8.87738	-0.0111059	0.991139		-0.00500465	-
ENSG00000231516	CBX1P5	0							-
ENSG00000231519	AC007285.2	0							-
ENSG00000231521	AL162385.2	0.145015	1.19188	8.17405	0.145813	0.884069		0.0404029	-
ENSG00000231523	SEPT14P1	0.0126081	-0.0985913	8.87738	-0.0111059	0.991139		-0.00585447	-
ENSG00000231525	AC002486.2	0.0292278	-0.0985913	8.87738	-0.0111059	0.991139		-0.00502199	-
ENSG00000231527	CR769775.1	0.187819	0.863158	8.87738	0.0972312	0.922543		0.0342092	-
ENSG00000231528	FAM225A	0							-
ENSG00000231529	AC096644.1	0							-
ENSG00000231530	AL157932.1	0							-
ENSG00000231531	HINT1P1	0							-
ENSG00000231532	LINC01249	0.0485374	-0.0985913	8.87738	-0.0111059	0.991139		-0.00410978	-
ENSG00000231533	AL078601.2	0							-
ENSG00000231534	FBXO36-IT1	0.0111728	-0.0985913	8.87738	-0.0111059	0.991139		-0.00585447	-
ENSG00000231535	LINC00278	0							-
ENSG00000231536	AC226101.1	0.0446913	-0.0985913	8.87738	-0.0111059	0.991139		-0.00335703	-
ENSG00000231537	MTCO3P10	0.0156922	-0.0985818	8.87738	-0.0111048	0.99114		-0.00585447	-
ENSG00000231538	DPP10-AS3	0							-
ENSG00000231539	AC010132.1	0							-
ENSG00000231540	ELOCP9	0							-
ENSG00000231541	RPS6P2	0							-
ENSG00000231542	TAB3-AS1	0							-
ENSG00000231544	RSL24D1P11	0.0913116	0.863158	8.87738	0.0972312	0.922543		0.0299244	-
ENSG00000231546	RPL3P5	0.141376	-0.0985913	8.87738	-0.0111059	0.991139		0.00261189	-
ENSG00000231547	AC096632.1	0							-
ENSG00000231548	OR55B1P	0							-
ENSG00000231549	ATP5MDP1	0.553986	-0.675664	2.36559	-0.285622	0.775168		-0.126528	-
ENSG00000231550	PTCHD3P2	0							-
ENSG00000231552	IGBP1P3	0							-
ENSG00000231553	RNMTL1P1	0							-
ENSG00000231556	RSL24D1P3	0							-
ENSG00000231557	AC020718.1	0							-
ENSG00000231559	Z95118.1	0.209481	-1.65097	8.87025	-0.186124	0.852347		-0.0884057	-
ENSG00000231560	CLEC12A-AS1	0							-
ENSG00000231561	CEACAMP5	0.0827184	-0.098572	8.87738	-0.0111037	0.991141		-0.00163892	-
ENSG00000231562	AL512593.1	0							-
ENSG00000231563	AL670729.1	0.0360824	-0.0985913	8.87738	-0.0111059	0.991139		-0.00418951	-
ENSG00000231564	EIF4A1P11	0							-
ENSG00000231565	NEK2P2	0							-
ENSG00000231566	LINC02595	0.0570299	-0.098572	8.87738	-0.0111037	0.991141		-0.00333968	-
ENSG00000231567	MTND2P19	0.013895	-0.0985913	8.87738	-0.0111059	0.991139		-0.00585447	-
ENSG00000231568	AC245047.3	0							-
ENSG00000231569	AL355334.1	0							-
ENSG00000231570	PPIAP63	0							-
ENSG00000231574	LINC02015	0.0243869	-0.0985913	8.87738	-0.0111059	0.991139		-0.00499542	-
ENSG00000231575	AL139118.1	0.529965	0.863204	2.8753	0.300213	0.764014		0.326919	-
ENSG00000231576	MTCO2P20	0							-
ENSG00000231579	RPL7P21	0							-
ENSG00000231582	MTND4LP21	0							-
ENSG00000231583	AC108938.1	0							-
ENSG00000231585	AC034228.2	0							-
ENSG00000231586	RPS23P9	0							-
ENSG00000231587	SNORD62B	0.0748423	-0.0985818	8.87738	-0.0111048	0.99114		-0.00078964	-
ENSG00000231588	SHQ1P1	0.0409001	-0.0985913	8.87738	-0.0111059	0.991139		-0.0058458	-
ENSG00000231589	AC009110.1	0							-
ENSG00000231590	AC235565.1	0							-
ENSG00000231593	BX510359.4	0							-
ENSG00000231597	AC007557.2	0							-
ENSG00000231600	AC236972.1	0							-
ENSG00000231601	AL157709.1	0							-
ENSG00000231603	AL606490.5	0							-
ENSG00000231604	AL133232.1	0							-
ENSG00000231605	LINC01363	0.0153613	-0.0985913	8.87738	-0.0111059	0.991139		-0.00585447	-
ENSG00000231606	AL357873.1	0							-
ENSG00000231609	AC007098.1	0.210299	-0.0985913	8.87738	-0.0111059	0.991139		0.00497756	-
ENSG00000231610	PIK3CDP1	0							-
ENSG00000231612	AC104462.1	0							-
ENSG00000231613	AC099568.1	0.0534771	-0.675652	8.87738	-0.0761094	0.939332		-0.0334128	-
ENSG00000231616	AL354733.2	0.0455659	0.863158	8.87738	0.0972312	0.922543		0.0265679	-
ENSG00000231619	AC003685.2	0							-
ENSG00000231620	AP000855.1	0.0116511	-0.0985913	8.87738	-0.0111059	0.991139		-0.0058279	-
ENSG00000231621	AC013264.1	0							-
ENSG00000231622	RPS29P7	0.0496916	-0.0985818	8.87738	-0.0111048	0.99114		-0.00332178	-
ENSG00000231625	SLC47A1P2	0.142205	-1.23252	8.87716	-0.138842	0.889575		-0.0575614	-
ENSG00000231626	AC013402.2	0							-
ENSG00000231628	AL133406.2	0.0266532	-0.0985913	8.87738	-0.0111059	0.991139		-0.00499542	-
ENSG00000231630	AL592464.1	0							-
ENSG00000231633	LINC00283	0							-
ENSG00000231635	ATP5F1BP1	0							-
ENSG00000231636	AGBL5-AS1	0.72787	1.61901	2.33223	0.69419	0.487563		0.605519	-
ENSG00000231637	USP17L29	0							-
ENSG00000231638	LUARIS	0.180278	-0.675652	8.87738	-0.0761094	0.939332		-0.0248033	-
ENSG00000231643	Z70280.1	0							-
ENSG00000231645	KRT17P6	0.011319	-0.0985818	8.87738	-0.0111048	0.99114		-0.00585447	-
ENSG00000231646	FSIP2-AS1	1.18431	-1.10673	1.62642	-0.680471	0.496206		-0.779067	-
ENSG00000231648	LINC01698	0.013895	-0.0985913	8.87738	-0.0111059	0.991139		-0.00585447	-
ENSG00000231649	SPATA31B1P	0							-
ENSG00000231650	RFESDP1	0							-
ENSG00000231651	DLG3-AS1	0.0287741	-0.0985913	8.87738	-0.0111059	0.991139		-0.00418951	-
ENSG00000231652	AL590428.1	0.787604	-0.0503758	1.62394	-0.0310207	0.975253		-0.191472	-
ENSG00000231653	AC010731.3	0							-
ENSG00000231654	RPS6KA2-AS1	0							-
ENSG00000231655	AC011742.2	0							-
ENSG00000231660	RPS8P6	0.679762	1.14489	2.05972	0.555848	0.578314		0.544802	-
ENSG00000231662	AL357052.1	0.087084	-0.67561	8.87738	-0.0761046	0.939336		-0.0317478	-
ENSG00000231665	OGFOD1P1	0.529934	-1.7671	3.90659	-0.452339	0.651025		-0.453171	-
ENSG00000231666	LINC01704	0							-
ENSG00000231667	OR7E111P	0							-
ENSG00000231668	PPP2R2DP1	0							-
ENSG00000231671	LINC01307	0.044855	-0.0985913	8.87738	-0.0111059	0.991139		-0.00410978	-
ENSG00000231672	DIRC3	1.431	0.503886	1.49185	0.33776	0.735544		0.264113	-
ENSG00000231674	LINC00410	0.0153613	-0.0985913	8.87738	-0.0111059	0.991139		-0.00585447	-
ENSG00000231675	AC005042.3	0							-
ENSG00000231678	AL358779.1	0.0142469	0.863158	8.87738	0.0972312	0.922543		0.0248764	-
ENSG00000231680	AP003774.3	0.793253	2.36094	3.39104	0.696229	0.486286		0.731341	-
ENSG00000231681	AC020743.2	0							-
ENSG00000231682	LINC01891	0							-
ENSG00000231683	AL033397.1	0							-
ENSG00000231684	EIF1P3	0.0263916	-0.675652	8.87738	-0.0761094	0.939332		-0.0350777	-
ENSG00000231686	Z97180.1	0							-
ENSG00000231688	RPL21P43	0.00743926	-0.0985913	8.87738	-0.0111059	0.991139		-0.00585447	-
ENSG00000231689	LINC01090	0							-
ENSG00000231690	LINC00574	0.136638	-0.303612	8.87693	-0.0342024	0.972716		-0.0268837	-
ENSG00000231691	AL592114.3	0							-
ENSG00000231694	AC244098.3	0							-
ENSG00000231697	NANOGP5	0.661946	2.34493	2.13488	1.09839	0.272032		1.02006	-
ENSG00000231698	AP002856.2	0.732063	-0.0985884	3.80942	-0.0258802	0.979353		0.0868431	-
ENSG00000231699	AC020550.1	0.130326	-0.0985913	8.87738	-0.0111059	0.991139		0.000938257	-
ENSG00000231700	AL356276.2	0.223522	-3.00262	8.84824	-0.339347	0.734348		-0.116814	-
ENSG00000231701	BMS1P13	0							-
ENSG00000231702	AL645608.3	0							-
ENSG00000231703	AL354993.1	0.0886431	-0.675652	8.87738	-0.0761094	0.939332		-0.0316681	-
ENSG00000231704	AC004895.1	0							-
ENSG00000231705	AL451069.2	1.14422	2.42351	2.33235	1.03908	0.298766		0.965193	-
ENSG00000231706	CYCSP43	0							-
ENSG00000231707	PABPC1P1	0							-
ENSG00000231711	LINC00899	0.242729	-0.098573	5.90488	-0.0166935	0.986681		0.017434	-
ENSG00000231712	AC104698.1	0.0501192	-0.0985913	8.87738	-0.0111059	0.991139		-0.00413636	-
ENSG00000231714	AL513348.1	0							-
ENSG00000231715	COX6CP2	0							-
ENSG00000231716	CDY23P	0							-
ENSG00000231718	AC099673.1	0							-
ENSG00000231720	AL353747.3	0							-
ENSG00000231722	AC012075.1	0							-
ENSG00000231723	AC018880.2	0							-
ENSG00000231724	AC112907.1	0.0905025	-0.675652	8.87738	-0.0761094	0.939332		-0.0300568	-
ENSG00000231725	VN1R110P	0							-
ENSG00000231726	HMGN2P38	0.0250279	-0.0985913	8.87738	-0.0111059	0.991139		-0.00585447	-
ENSG00000231728	TMSB15B-AS1	1.09774	-0.751867	2.01717	-0.372734	0.709347		-0.175961	-
ENSG00000231729	ARHGEF9-IT1	0.112335	0.863158	8.87738	0.0972312	0.922543		0.0307211	-
ENSG00000231731	AC010976.1	0							-
ENSG00000231735	AC092573.1	0.0676125	-0.0985913	8.87738	-0.0111059	0.991139		-0.00164814	-
ENSG00000231738	TSPAN19	0.100602	-0.0985913	8.87738	-0.0111059	0.991139		-0.00083301	-
ENSG00000231739	GAPDHP59	0							-
ENSG00000231740	AL136985.1	0							-
ENSG00000231741	AL353743.3	0.448999	-2.67686	3.22564	-0.829868	0.406613		-1.10057	-
ENSG00000231742	LINC01273	0.862505	0.671281	2.54682	0.263576	0.792107		0.269891	-
ENSG00000231743	AC026396.1	0							-
ENSG00000231747	AC079922.1	1.27398	-0.675664	1.86031	-0.3632	0.716455		-0.101803	-
ENSG00000231748	AL596223.2	0							-
ENSG00000231749	ABCA9-AS1	0.436264	-0.0985902	4.58851	-0.0214863	0.982858		0.057454	-
ENSG00000231750	NANOGP10	0							-
ENSG00000231754	AL512380.1	0.220351	-1.61705	7.71213	-0.209676	0.83392		-0.108527	-
ENSG00000231755	CHODL-AS1	0							-
ENSG00000231756	AL449983.1	0							-
ENSG00000231758	AC092652.1	0.0554224	-0.098572	8.87738	-0.0111037	0.991141		-0.00251588	-
ENSG00000231760	AL355312.2	0.083356	0.863158	8.87738	0.0972312	0.922543		0.0299244	-
ENSG00000231762	AL590426.1	1.59954	-1.70258	1.8044	-0.943573	0.345388		-0.610381	-
ENSG00000231763	PQLC1P1	0							-
ENSG00000231764	DLX6-AS1	0.739067	-3.88394	2.13412	-1.81993	0.0687696		-1.93519	-
ENSG00000231766	MTCO2P5	0							-
ENSG00000231767	AL136454.1	1.18886	-1.73255	1.63628	-1.05884	0.289675		-0.866871	-
ENSG00000231768	LINC01354	0.0132013	-0.0985913	8.87738	-0.0111059	0.991139		-0.0058279	-
ENSG00000231769	AL035701.1	0.0372738	-0.0985913	8.87738	-0.0111059	0.991139		-0.00416294	-
ENSG00000231772	Z93403.1	0							-
ENSG00000231776	LINC01611	0.101109	-0.0985913	8.87738	-0.0111059	0.991139		-9.75675e-06	-
ENSG00000231777	MTND4P21	0							-
ENSG00000231780	AC090960.1	0							-
ENSG00000231781	AC079896.1	0.117541	-0.0985913	8.87738	-0.0111059	0.991139		2.60472e-05	-
ENSG00000231782	LINC00575	0.0176314	-0.0985913	8.87738	-0.0111059	0.991139		-0.0058279	-
ENSG00000231784	DBIL5P	0.559396	-0.848015	2.30656	-0.367653	0.713132		-0.306619	-
ENSG00000231787	AC234782.2	0							-
ENSG00000231788	RPL31P50	0							-
ENSG00000231791	AL445228.1	0							-
ENSG00000231794	AC009542.1	0.0142469	0.863158	8.87738	0.0972312	0.922543		0.0248764	-
ENSG00000231795	ITCH-IT1	0.0761506	1.69659	8.8605	0.191478	0.848151		0.0589637	-
ENSG00000231799	PA2G4P6	0.0991624	-0.0985818	8.87738	-0.0111048	0.99114		-0.000780412	-
ENSG00000231801	ANP32BP2	0							-
ENSG00000231802	AC009502.2	0.0971204	1.85801	8.854	0.209849	0.833785		0.0606368	-
ENSG00000231804	AL353748.1	0							-
ENSG00000231808	LINC01388	0							-
ENSG00000231809	NANOGP9	0							-
ENSG00000231810	RPL36AP35	0							-
ENSG00000231811	AL159166.1	0							-
ENSG00000231812	SNRPCP9	0							-
ENSG00000231814	LINC00210	0							-
ENSG00000231815	AC007179.1	0							-
ENSG00000231817	LINC01198	0.393645	-0.675664	4.62161	-0.146197	0.883766		-0.0471481	-
ENSG00000231821	NPM1P48	0							-
ENSG00000231822	AC019097.1	0							-
ENSG00000231824	AKAIN1	0.0134147	-0.0985913	8.87738	-0.0111059	0.991139		-0.00585447	-
ENSG00000231826	LINC01819	0.0640905	-0.0985913	8.87738	-0.0111059	0.991139		-0.0024714	-
ENSG00000231827	AL513523.2	0							-
ENSG00000231829	AL157834.1	0.473307	-0.127845	3.41602	-0.0374252	0.970146		-0.214347	-
ENSG00000231830	AC245140.1	0.270184	-0.578874	4.22689	-0.13695	0.89107		-0.171184	-
ENSG00000231831	MTHFD1P1	0.0248822	-0.0985913	8.87738	-0.0111059	0.991139		-0.00500465	-
ENSG00000231837	RPS7P2	0.0531514	-0.0985913	8.87738	-0.0111059	0.991139		-0.00333045	-
ENSG00000231838	CR769775.2	0							-
ENSG00000231839	DPY19L4P2	0							-
ENSG00000231840	AC073342.1	0.0846539	-0.0985818	8.87738	-0.0111048	0.99114		-0.00165682	-
ENSG00000231841	FAM192BP	1.13456	-0.518413	1.75674	-0.2951	0.767918		-0.214581	-
ENSG00000231845	HMGB3P14	0							-
ENSG00000231846	AC092832.2	0.0171154	-0.0985913	8.87738	-0.0111059	0.991139		-0.0058279	-
ENSG00000231848	AC012354.2	0.0557201	-0.0985913	8.87738	-0.0111059	0.991139		-0.0025072	-
ENSG00000231849	UBE2V2P4	0							-
ENSG00000231851	UTAT33	0.0113396	-0.0985913	8.87738	-0.0111059	0.991139		-0.00585447	-
ENSG00000231852	CYP21A2	0							-
ENSG00000231855	AL161935.2	0							-
ENSG00000231857	MORF4L1P5	0							-
ENSG00000231858	AC067945.3	0.0351821	-0.098572	8.87738	-0.0111037	0.991141		-0.00418951	-
ENSG00000231859	AC079781.1	0							-
ENSG00000231861	OR5K2	0							-
ENSG00000231863	AL139393.1	0.0126081	-0.0985913	8.87738	-0.0111059	0.991139		-0.00585447	-
ENSG00000231864	AL807752.3	0							-
ENSG00000231866	AC099677.2	0							-
ENSG00000231867	AP001625.1	0.017967	-0.0985913	8.87738	-0.0111059	0.991139		-0.0058279	-
ENSG00000231868	AL031848.1	0							-
ENSG00000231870	KRT17P3	0							-
ENSG00000231871	IPO9-AS1	1.57246	-0.827542	1.25304	-0.660428	0.508979		-0.56313	-
ENSG00000231873	AC099560.1	0							-
ENSG00000231874	TSPY18P	0							-
ENSG00000231875	AL359885.1	1.06841	-1.06208	1.7255	-0.615519	0.538212		-0.806239	-
ENSG00000231876	AC009158.1	0.011319	-0.0985818	8.87738	-0.0111048	0.99114		-0.00585447	-
ENSG00000231877	AL359551.1	0							-
ENSG00000231878	SNRPFP1	0.0495821	-0.098566	8.87738	-0.011103	0.991141		-0.00252455	-
ENSG00000231879	TXNL1P1	0							-
ENSG00000231880	KF459542.1	0.144475	-0.305491	8.87691	-0.0344141	0.972547		-0.0285048	-
ENSG00000231881	AL109615.2	0							-
ENSG00000231882	F10-AS1	0.094547	-2.31555	8.85898	-0.261379	0.7938		-0.15113	-
ENSG00000231883	AL138733.2	0							-
ENSG00000231884	NDUFB1P1	0.11251	-0.675652	8.87738	-0.0761094	0.939332		-0.0292151	-
ENSG00000231888	MTND5P15	0.909628	0.0322705	2.12231	0.0152054	0.987868		-0.029903	-
ENSG00000231892	AC073316.2	0.0506573	-0.675652	8.87738	-0.0761094	0.939332		-0.0342453	-
ENSG00000231894	WDR95P	0							-
ENSG00000231896	AC019185.2	0							-
ENSG00000231897	MARK2P14	0							-
ENSG00000231898	AC012594.1	0							-
ENSG00000231900	GOT2P1	0							-
ENSG00000231901	AL354754.1	0.0856712	-0.0985913	8.87738	-0.0111059	0.991139		-0.00161234	-
ENSG00000231902	AL135923.2	0.211074	1.72279	8.8594	0.194459	0.845816		0.0673157	-
ENSG00000231903	AC079354.3	0.690219	-0.675662	2.68166	-0.251957	0.801074		-0.0784543	-
ENSG00000231905	SETP10	0							-
ENSG00000231906	AC016397.1	0							-
ENSG00000231907	GAPDHP37	0.0426546	-0.0985913	8.87738	-0.0111059	0.991139		-0.00410978	-
ENSG00000231909	MAP1LC3BP1	0							-
ENSG00000231910	GAMTP2	0							-
ENSG00000231911	TPRKBP1	0.0116511	-0.0985913	8.87738	-0.0111059	0.991139		-0.0058279	-
ENSG00000231912	FO393415.2	0							-
ENSG00000231913	RARRES2P3	0							-
ENSG00000231914	LINC00387	0							-
ENSG00000231915	SALL4P5	0							-
ENSG00000231916	AC006033.1	0							-
ENSG00000231918	AC007402.1	1.28151	-0.0985806	2.61025	-0.0377667	0.969874		0.15859	-
ENSG00000231920	NEBL-AS1	0.507557	-0.191267	3.80169	-0.0503112	0.959874		-0.139914	-
ENSG00000231922	AL138479.1	0.0126081	-0.0985913	8.87738	-0.0111059	0.991139		-0.00585447	-
ENSG00000231923	AC024082.1	0							-
ENSG00000231924	PSG1	0							-
ENSG00000231926	SEPHS1P7	0							-
ENSG00000231927	AC093734.1	0							-
ENSG00000231929	HMGB3P31	0.222662	-1.44791	8.85729	-0.163471	0.870148		-0.113556	-
ENSG00000231930	AF228730.1	0							-
ENSG00000231931	AC024082.2	0							-
ENSG00000231933	Z98949.1	0.0139305	-0.0985913	8.87738	-0.0111059	0.991139		-0.00585447	-
ENSG00000231934	FAM242A	0.0274431	-0.0985913	8.87738	-0.0111059	0.991139		-0.00501332	-
ENSG00000231937	AC116666.1	0							-
ENSG00000231940	RPS7P3	1.29797	-0.294647	1.80253	-0.163463	0.870154		0.0119661	-
ENSG00000231942	HNRNPA1P36	0.0535801	-0.0985913	8.87738	-0.0111059	0.991139		-0.00325073	-
ENSG00000231943	PGM5P4-AS1	0							-
ENSG00000231944	PHKA1-AS1	0							-
ENSG00000231947	MTND2P24	0							-
ENSG00000231948	HS1BP3-IT1	0							-
ENSG00000231949	AL161638.1	0							-
ENSG00000231951	AC004837.3	0							-
ENSG00000231953	AL031432.1	0							-
ENSG00000231954	MTND2P22	0							-
ENSG00000231955	AC007383.3	0							-
ENSG00000231956	HNRNPA1P9	0							-
ENSG00000231957	GNAI2P2	0							-
ENSG00000231961	AL035461.1	0.154446	-1.23245	8.87716	-0.138834	0.889582		-0.0576146	-
ENSG00000231963	AL662864.1	0							-
ENSG00000231964	AL731567.1	0							-
ENSG00000231965	AF131215.1	0							-
ENSG00000231966	AL359853.2	0.167512	-0.0985818	8.87738	-0.0111048	0.99114		0.00345221	-
ENSG00000231967	AL135786.1	0.0131425	-0.675652	8.87738	-0.0761094	0.939332		-0.0359102	-
ENSG00000231969	AC007364.1	1.37245	-0.461415	1.40792	-0.327728	0.743117		-0.41519	-
ENSG00000231970	AL355490.2	0							-
ENSG00000231971	AL078590.2	0							-
ENSG00000231976	FAM238B	0.0613724	-0.0985913	8.87738	-0.0111059	0.991139		-0.00163892	-
ENSG00000231977	AL096828.1	0							-
ENSG00000231978	AL590103.1	0							-
ENSG00000231979	AL356361.2	0							-
ENSG00000231980	AC011899.1	0.0254394	-0.0985913	8.87738	-0.0111059	0.991139		-0.00496884	-
ENSG00000231981	RPL7L1P12	0.273706	-0.675658	4.73219	-0.142779	0.886465		-0.0626235	-
ENSG00000231982	AC112907.2	0							-
ENSG00000231983	LINC00415	0.0381591	-0.0985913	8.87738	-0.0111059	0.991139		-0.00410978	-
ENSG00000231984	AL596266.1	0							-
ENSG00000231985	AL354949.1	0.050462	-0.675652	8.87738	-0.0761094	0.939332		-0.0334128	-
ENSG00000231986	AP000474.1	0							-
ENSG00000231987	LINC01787	0							-
ENSG00000231988	OFD1P3Y	0							-
ENSG00000231989	PPP1R2B	0.0669228	-0.0985818	8.87738	-0.0111048	0.99114		-0.00252455	-
ENSG00000231990	AL442224.1	0.0126081	-0.0985913	8.87738	-0.0111059	0.991139		-0.00585447	-
ENSG00000231991	ANXA2P2	0							-
ENSG00000231992	AC092802.3	0.0392007	-0.0985913	8.87738	-0.0111059	0.991139		-0.00418951	-
ENSG00000231993	EP300-AS1	0.0120836	-0.0985818	8.87738	-0.0111048	0.99114		-0.00585447	-
ENSG00000231995	AL590399.4	0							-
ENSG00000231996	AC096949.1	0							-
ENSG00000232000	CLCN3P1	0.357955	1.20142	5.08438	0.236296	0.813203		0.126964	-
ENSG00000232001	AC108868.2	0							-
ENSG00000232002	LINC01880	0.0469565	-0.0985913	8.87738	-0.0111059	0.991139		-0.00414559	-
ENSG00000232003	ZNF736P12Y	0							-
ENSG00000232004	CAP1P2	0.0147454	-0.0985913	8.87738	-0.0111059	0.991139		-0.0058279	-
ENSG00000232006	AC005537.1	0.100057	-0.0985913	8.87738	-0.0111059	0.991139		-0.000779858	-
ENSG00000232009	AL591503.2	0							-
ENSG00000232010	AP001059.1	0							-
ENSG00000232015	HSPE1P25	0							-
ENSG00000232019	AC074183.1	0							-
ENSG00000232022	FAAHP1	0.346201	-1.26633	5.68866	-0.222607	0.823842		-0.103512	-
ENSG00000232023	LINC01807	0							-
ENSG00000232024	LSM12P1	0.208298	1.88369	8.82338	0.213488	0.830946		0.100364	-
ENSG00000232027	AL671986.1	0.0146139	-0.0985913	8.87738	-0.0111059	0.991139		-0.00585447	-
ENSG00000232028	AC007391.1	0.0350914	-0.0985913	8.87738	-0.0111059	0.991139		-0.00415426	-
ENSG00000232029	ELOCP15	0							-
ENSG00000232030	MAGEB6B	0							-
ENSG00000232032	AC079781.2	0							-
ENSG00000232034	AC092168.2	0.0473472	-0.0985913	8.87738	-0.0111059	0.991139		-0.00410978	-
ENSG00000232035	AL135790.1	0							-
ENSG00000232036	AL078645.2	1.36989	0.571966	1.9633	0.291328	0.7708		0.346195	-
ENSG00000232037	AL590556.1	0.0235184	-0.0985913	8.87738	-0.0111059	0.991139		-0.00502199	-
ENSG00000232039	DEFT1P2	0							-
ENSG00000232041	PSMD10P3	0.0497644	-0.0985913	8.87738	-0.0111059	0.991139		-0.00332233	-
ENSG00000232042	AL512286.1	0.0120475	-0.0985913	8.87738	-0.0111059	0.991139		-0.00585447	-
ENSG00000232043	AL133230.1	0							-
ENSG00000232044	LINC01105	0							-
ENSG00000232048	HNRNPCP9	0							-
ENSG00000232050	Z98949.2	0							-
ENSG00000232053	AC078845.1	0.187074	-0.0985913	8.87738	-0.0111059	0.991139		0.00511699	-
ENSG00000232054	NPM1P34	0.0727967	-0.0985913	8.87738	-0.0111059	0.991139		-0.00241825	-
ENSG00000232056	AC092687.1	0							-
ENSG00000232057	AC093390.1	0							-
ENSG00000232058	AC005772.1	0							-
ENSG00000232059	AL451007.1	0.0501787	-0.0985913	8.87738	-0.0111059	0.991139		-0.00246328	-
ENSG00000232060	SLC4A1APP1	0.159875	0.286128	7.04337	0.0406237	0.967596		0.00640767	-
ENSG00000232064	USP9YP33	0							-
ENSG00000232065	LINC01063	0.776795	-0.843555	2.01166	-0.419332	0.674974		-0.462728	-
ENSG00000232068	AF003529.1	0							-
ENSG00000232069	RPS29P28	0							-
ENSG00000232070	TMEM253	0.978152	-2.57183	1.57089	-1.63718	0.101593		-1.60124	-
ENSG00000232072	AC004870.4	0.0116511	-0.0985913	8.87738	-0.0111059	0.991139		-0.0058279	-
ENSG00000232073	Z82198.2	0							-
ENSG00000232075	MRPL35P2	0							-
ENSG00000232077	LINC01031	0.0453267	-0.0985913	8.87738	-0.0111059	0.991139		-0.00418951	-
ENSG00000232080	AL662789.1	0							-
ENSG00000232081	LARGE-IT1	0.0248437	-0.0985913	8.87738	-0.0111059	0.991139		-0.00499542	-
ENSG00000232082	RPS6KA2-IT1	0.0267512	-0.0985913	8.87738	-0.0111059	0.991139		-0.00502199	-
ENSG00000232083	RPL31P7	0							-
ENSG00000232084	LINC01104	0							-
ENSG00000232085	AL606534.2	0							-
ENSG00000232086	AL159990.2	0							-
ENSG00000232087	HCFC2P1	0							-
ENSG00000232089	AC011233.1	0							-
ENSG00000232090	AC016724.1	0							-
ENSG00000232091	PNLIPP1	0							-
ENSG00000232093	DCST1-AS1	1.30739	-1.11547	1.61212	-0.691926	0.488984		-0.599855	-
ENSG00000232096	YPEL5P1	0							-
ENSG00000232097	AC079781.3	1.17078	0.526624	1.66157	0.316943	0.751287		0.199213	-
ENSG00000232100	LINC01653	0							-
ENSG00000232101	AC108059.2	0							-
ENSG00000232102	MTCO3P2	0.0292863	-0.0985913	8.87738	-0.0111059	0.991139		-0.00496884	-
ENSG00000232105	RPL32P28	0							-
ENSG00000232109	VN1R54P	0							-
ENSG00000232111	AC073488.1	0							-
ENSG00000232113	TEX50	0							-
ENSG00000232114	AC018693.2	0							-
ENSG00000232115	AC026884.1	0							-
ENSG00000232117	LINC00384	0.0398114	-0.0985913	8.87738	-0.0111059	0.991139		-0.00416294	-
ENSG00000232118	BACH1-AS1	0							-
ENSG00000232120	AL357375.1	0							-
ENSG00000232121	AL450469.2	0							-
ENSG00000232124	AP001057.1	0							-
ENSG00000232125	DYTN	0							-
ENSG00000232128	MTCO3P45	0.16022	-0.0985913	8.87738	-0.0111059	0.991139		-0.000771184	-
ENSG00000232130	AC092966.1	0							-
ENSG00000232131	NCOA7-AS1	0							-
ENSG00000232132	NDFIP2-AS1	0							-
ENSG00000232133	IMPDH1P10	0							-
ENSG00000232134	RPS15AP12	0.100058	1.72277	8.8594	0.194457	0.845818		0.0623191	-
ENSG00000232135	AL031663.1	0							-
ENSG00000232136	DUXAP7	0.0115082	-0.0985913	8.87738	-0.0111059	0.991139		-0.00585447	-
ENSG00000232138	IFNWP5	0							-
ENSG00000232139	LINC00867	0.46163	-0.214986	3.29804	-0.065186	0.948026		-0.133427	-
ENSG00000232140	AC073257.1	0							-
ENSG00000232142	RPS25P9	0.0613368	-1.26724	8.87691	-0.142757	0.886482		-0.0634419	-
ENSG00000232144	PSAT1P2	0							-
ENSG00000232145	AC099548.1	0							-
ENSG00000232148	FMO11P	0							-
ENSG00000232149	FERP1	0							-
ENSG00000232150	ST13P4	1.14175	0.561468	1.7857	0.314424	0.753199		0.238051	-
ENSG00000232153	AC073218.1	0							-
ENSG00000232154	MTCYBP15	0							-
ENSG00000232155	AC244090.1	0							-
ENSG00000232158	C11orf98P1	0							-
ENSG00000232159	RAB9BP1	0							-
ENSG00000232161	AC023141.8	0							-
ENSG00000232162	USP12-AS1	0							-
ENSG00000232163	RPLP1P13	0							-
ENSG00000232164	LINC01873	0.0617966	-0.0985913	8.87738	-0.0111059	0.991139		-0.0024893	-
ENSG00000232165	AC006455.6	0							-
ENSG00000232166	AL122008.2	0.0873163	-0.67561	8.87738	-0.0761047	0.939336		-0.0309067	-
ENSG00000232167	AC137675.1	0							-
ENSG00000232168	P2RY10BP	0							-
ENSG00000232170	LINC00708	0							-
ENSG00000232172	AL359092.2	0							-
ENSG00000232173	OR2H5P	0							-
ENSG00000232174	AC113340.1	0.154374	-1.26536	8.87693	-0.142545	0.88665		-0.0576064	-
ENSG00000232175	AL122003.1	0							-
ENSG00000232179	MTATP6P29	0							-
ENSG00000232183	AL031386.1	0							-
ENSG00000232184	AL662889.1	0							-
ENSG00000232185	CNOT7P2	0							-
ENSG00000232186	AL137013.1	0.321588	-0.0985913	8.87738	-0.0111059	0.991139		-0.000798314	-
ENSG00000232187	FTH1P7	0.0128228	-0.0985913	8.87738	-0.0111059	0.991139		-0.0058458	-
ENSG00000232188	AL354714.3	0							-
ENSG00000232190	LINC02181	0.113811	-0.0985913	8.87738	-0.0111059	0.991139		0.000911681	-
ENSG00000232192	KIF26B-AS1	0							-
ENSG00000232193	AL157359.2	0							-
ENSG00000232194	Z99943.1	0.274239	-1.23351	4.67081	-0.264089	0.791711		-0.163645	-
ENSG00000232195	TOMM22P2	0							-
ENSG00000232196	MTRNR2L4	0.246145	-0.675656	5.2392	-0.128962	0.897388		-0.0577689	-
ENSG00000232197	AL596442.1	0.00725421	-0.0985913	8.87738	-0.0111059	0.991139		-0.00585447	-
ENSG00000232198	MTCO2P34	0							-
ENSG00000232199	RPL3P8	0.0388541	-0.0985913	8.87738	-0.0111059	0.991139		-0.00413636	-
ENSG00000232200	AL158090.1	0							-
ENSG00000232202	AC098824.1	0.0747161	-0.0985913	8.87738	-0.0111059	0.991139		-0.00167472	-
ENSG00000232203	SLC25A6P2	0							-
ENSG00000232204	TET1P1	0.528581	1.27187	3.82351	0.332644	0.739403		0.225327	-
ENSG00000232205	CDY18P	0							-
ENSG00000232208	AL139415.1	0.130984	0.286097	8.87738	0.0322276	0.974291		0.00249899	-
ENSG00000232211	AL353613.1	0.0854548	-0.675652	8.87738	-0.0761094	0.939332		-0.0325271	-
ENSG00000232212	LINC01701	0.0474721	-1.23253	8.87716	-0.138843	0.889575		-0.0634685	-
ENSG00000232215	OR2L6P	0							-
ENSG00000232216	IGHV3-43	0							-
ENSG00000232217	FTLP8	0							-
ENSG00000232218	AL021937.2	0							-
ENSG00000232220	AC008440.2	0.603404	3.06827	3.28745	0.933328	0.350651		0.828047	-
ENSG00000232223	CNN2P10	0							-
ENSG00000232225	LINC01047	0							-
ENSG00000232226	ARSFP1	0							-
ENSG00000232227	AC013401.1	0							-
ENSG00000232228	AC092431.2	0.114899	-0.0985818	8.87738	-0.0111048	0.99114		0.000858529	-
ENSG00000232229	LINC00865	0.587855	1.26897	3.41774	0.37129	0.710422		0.312088	-
ENSG00000232230	TPM4P1	0.017967	-0.0985913	8.87738	-0.0111059	0.991139		-0.0058279	-
ENSG00000232233	LINC02043	0.571427	-1.74374	2.57091	-0.678258	0.497608		-0.572197	-
ENSG00000232234	AL355499.1	0.347386	1.11495	5.53161	0.201559	0.840261		0.109844	-
ENSG00000232235	CDY3P	0							-
ENSG00000232237	ASCL5	0.0630951	-0.0985913	8.87738	-0.0111059	0.991139		-0.0032773	-
ENSG00000232238	RPS29P8	0.0459653	-0.0985913	8.87738	-0.0111059	0.991139		-0.00335703	-
ENSG00000232239	RBPJP5	0							-
ENSG00000232240	AL356387.2	0							-
ENSG00000232241	DYNLT3P1	0							-
ENSG00000232242	ZYG11AP1	0							-
ENSG00000232243	AL139327.2	0							-
ENSG00000232245	AL035415.1	0							-
ENSG00000232249	AC152007.1	0							-
ENSG00000232252	AL354994.1	0							-
ENSG00000232254	CSF2RBP1	0							-
ENSG00000232258	TMEM114	0.0120836	-0.0985818	8.87738	-0.0111048	0.99114		-0.00585447	-
ENSG00000232259	AL158166.2	0.0131425	-0.675652	8.87738	-0.0761094	0.939332		-0.0359102	-
ENSG00000232260	BTF3L4P1	0.0323368	-0.675643	8.87738	-0.0761083	0.939333		-0.0350777	-
ENSG00000232261	Z98751.1	0							-
ENSG00000232263	KRTAP25-1	0							-
ENSG00000232264	USP17L24	0							-
ENSG00000232265	AC239803.1	0.0693664	-0.675643	8.87738	-0.0761083	0.939333		-0.0325803	-
ENSG00000232267	ACTR3P2	0							-
ENSG00000232268	OR52I1	0.12442	-0.0985913	8.87738	-0.0111059	0.991139		0.000858529	-
ENSG00000232271	AL096799.1	0.125033	-0.098572	8.87738	-0.0111037	0.991141		0.00166388	-
ENSG00000232273	FTH1P1	0							-
ENSG00000232277	AC104651.2	0							-
ENSG00000232281	IFNWP15	0							-
ENSG00000232282	MTND1P32	0.0972871	-0.0985913	8.87738	-0.0111059	0.991139		-0.00153261	-
ENSG00000232283	HSD17B3-AS1	0							-
ENSG00000232284	GNG12-AS1	0.319402	-2.01067	8.86352	-0.226848	0.820542		-0.115936	-
ENSG00000232285	ELOBP3	0.0290639	-0.0985913	8.87738	-0.0111059	0.991139		-0.00496884	-
ENSG00000232286	AL121902.1	0							-
ENSG00000232287	SLC6A1-AS1	0							-
ENSG00000232290	AL133260.2	0							-
ENSG00000232292	ALDH7A1P2	0.0372534	-0.0985913	8.87738	-0.0111059	0.991139		-0.00496884	-
ENSG00000232293	PAICSP7	0.494912	-0.0985185	8.46786	-0.0116344	0.990717		0.0229576	-
ENSG00000232294	AL031674.1	0							-
ENSG00000232296	AL691482.1	0							-
ENSG00000232298	AL138902.1	0.0621032	-0.0985913	8.87738	-0.0111059	0.991139		-0.00418951	-
ENSG00000232299	AL357514.1	0							-
ENSG00000232300	FAM215B	0.148743	-1.91623	8.86513	-0.216153	0.828868		-0.0901238	-
ENSG00000232301	LNCPRESS1	0.400664	-0.0985604	5.35782	-0.0183956	0.985323		0.0354912	-
ENSG00000232303	DFFBP1	1.09529	0.302389	1.59779	0.189255	0.849893		0.09615	-
ENSG00000232305	CLCP1	0							-
ENSG00000232306	AC012485.2	0							-
ENSG00000232307	DAOA-AS1	0							-
ENSG00000232309	AL390856.1	0							-
ENSG00000232310	AL078590.3	0.325919	-1.6694	7.15609	-0.233284	0.815541		-0.121815	-
ENSG00000232311	AL512303.1	0.287292	-0.0985913	8.87738	-0.0111059	0.991139		0.00262001	-
ENSG00000232314	PSMC1P13	0							-
ENSG00000232316	LINC02518	0							-
ENSG00000232320	AC009299.2	0.0266155	-0.0985818	8.87738	-0.0111048	0.99114		-0.00499542	-
ENSG00000232324	AC008440.3	0							-
ENSG00000232325	AC093627.1	0							-
ENSG00000232327	AC105917.1	0							-
ENSG00000232328	AC084030.1	0							-
ENSG00000232332	AC233982.1	0							-
ENSG00000232333	RPS27AP2	0.493305	-0.0985836	3.11176	-0.031681	0.974726		0.0736064	-
ENSG00000232334	AL683842.1	0							-
ENSG00000232335	AL354864.1	0							-
ENSG00000232337	AC009313.2	0							-
ENSG00000232341	RPL4P2	0.0138237	-0.0985913	8.87738	-0.0111059	0.991139		-0.00585447	-
ENSG00000232342	AC022540.1	0							-
ENSG00000232344	AC087163.2	0							-
ENSG00000232347	AL390728.5	0.0150833	-0.0985913	8.87738	-0.0111059	0.991139		-0.0058279	-
ENSG00000232348	LINC00279	0							-
ENSG00000232349	YBX1P7	0							-
ENSG00000232350	AC244250.2	0							-
ENSG00000232352	SEMA3B-AS1	0.294959	2.35398	5.15104	0.456991	0.647677		0.276486	-
ENSG00000232353	AC026320.1	0.0754158	-0.0985913	8.87738	-0.0111059	0.991139		-0.000798868	-
ENSG00000232354	VIPR1-AS1	0.0754832	-0.675633	8.87738	-0.0761072	0.939334		-0.0325803	-
ENSG00000232355	AL603650.1	0							-
ENSG00000232358	AL050404.1	0							-
ENSG00000232359	AC104777.2	0.0142469	0.863158	8.87738	0.0972312	0.922543		0.0248764	-
ENSG00000232360	AP000281.2	0							-
ENSG00000232361	AC069304.1	0							-
ENSG00000232362	ATP5MGP2	0.0405622	-0.0985913	8.87738	-0.0111059	0.991139		-0.00413636	-
ENSG00000232363	AL021391.1	0							-
ENSG00000232366	VDAC1P9	0							-
ENSG00000232368	FTLP2	0.0161791	-0.0985913	8.87738	-0.0111059	0.991139		-0.0058279	-
ENSG00000232369	PPIAP35	0							-
ENSG00000232370	AF241726.1	0							-
ENSG00000232373	MTCYBP3	0							-
ENSG00000232374	GPR79	0							-
ENSG00000232375	AC092042.2	0							-
ENSG00000232377	AC016910.1	0							-
ENSG00000232378	RPL29P28	0							-
ENSG00000232379	RPL22P23	0.0151449	-0.0985913	8.87738	-0.0111059	0.991139		-0.0058279	-
ENSG00000232380	ZDHHC20P4	0.0512395	-0.0985913	8.87738	-0.0111059	0.991139		-0.00331311	-
ENSG00000232381	OR52U1P	0							-
ENSG00000232382	OR5K1	0							-
ENSG00000232383	AC010677.1	0.0244512	-0.0985913	8.87738	-0.0111059	0.991139		-0.00501332	-
ENSG00000232385	RPS3AP25	0.110965	-0.098572	8.87738	-0.0111037	0.991141		6.12972e-05	-
ENSG00000232386	AC015712.1	0.0436546	-0.0985913	8.87738	-0.0111059	0.991139		-0.00499542	-
ENSG00000232387	SKA2P1	0.0764475	-0.675643	8.87738	-0.0761083	0.939333		-0.0317391	-
ENSG00000232389	AL583856.1	0.488525	1.25708	2.54814	0.493333	0.621777		0.437235	-
ENSG00000232390	NDUFA5P1	0							-
ENSG00000232391	RANP2	0							-
ENSG00000232392	AC002366.1	0.956236	0.00507533	2.16212	0.00234739	0.998127		-0.122672	-
ENSG00000232393	RPL5P6	0.136791	-0.0985911	8.33627	-0.0118268	0.990564		0.00296711	-
ENSG00000232394	AC090696.1	0							-
ENSG00000232395	AL138830.2	0							-
ENSG00000232396	AC004882.1	0							-
ENSG00000232398	TMPRSS11CP	0							-
ENSG00000232399	USP17L13	0							-
ENSG00000232400	RAD17P1	0							-
ENSG00000232401	LINC00112	0							-
ENSG00000232403	AC009501.1	0							-
ENSG00000232406	AL121895.1	0							-
ENSG00000232407	PPIAP70	0							-
ENSG00000232408	AC140481.2	0.0750635	0.863158	8.87738	0.0972312	0.922543		0.0291185	-
ENSG00000232409	AC019185.3	0							-
ENSG00000232411	AC009495.2	0.226484	0.863182	8.85702	0.0974574	0.922363		0.038607	-
ENSG00000232413	AL589923.1	0							-
ENSG00000232415	ELN-AS1	0							-
ENSG00000232416	BPESC1	0							-
ENSG00000232418	AC074348.1	0							-
ENSG00000232419	TTTY19	0							-
ENSG00000232420	IL9RP2	0							-
ENSG00000232423	PRAMEF6	0							-
ENSG00000232424	USP9YP29	0							-
ENSG00000232429	RPL21P131	0							-
ENSG00000232430	RPL31P15	0							-
ENSG00000232431	AC055876.1	0							-
ENSG00000232433	GXYLT1P3	0							-
ENSG00000232434	AJM1	0.266924	-0.282351	6.56522	-0.043007	0.965696		-0.0321779	-
ENSG00000232436	AL360013.2	0							-
ENSG00000232437	RPS26P42	1.22271	-0.788387	1.73151	-0.455318	0.648881		-0.352363	-
ENSG00000232439	RPL18AP7	0							-
ENSG00000232444	AC010745.4	0							-
ENSG00000232446	AC129850.1	0							-
ENSG00000232447	MTND5P3	0							-
ENSG00000232448	AL354824.2	0							-
ENSG00000232450	AL133517.1	0.0542279	-0.0985913	8.87738	-0.0111059	0.991139		-0.00333045	-
ENSG00000232451	AC018467.1	0.372948	-0.675661	3.18719	-0.211993	0.832113		-0.0967224	-
ENSG00000232455	LARS2-AS1	0							-
ENSG00000232456	AL355994.2	0							-
ENSG00000232457	SLC16A6P1	0							-
ENSG00000232458	LINC01450	0							-
ENSG00000232459	OR4F14P	0							-
ENSG00000232460	BMPR1AP2	0.0750994	-0.0985913	8.87738	-0.0111059	0.991139		-0.00239167	-
ENSG00000232461	AC092920.1	0.0461793	-0.0985913	8.87738	-0.0111059	0.991139		-0.00410978	-
ENSG00000232463	AL359265.2	0.0545121	0.863168	8.87738	0.0972322	0.922542		0.0273738	-
ENSG00000232464	Z98949.3	0							-
ENSG00000232465	AL049765.1	0							-
ENSG00000232466	AL356133.1	0							-
ENSG00000232467	TMA16P2	0.675875	1.76719	1.69308	1.04377	0.296592		0.94596	-
ENSG00000232470	AL136368.1	0							-
ENSG00000232471	AC119751.1	0							-
ENSG00000232474	NCKAP5-IT1	0							-
ENSG00000232475	HSFY5P	0							-
ENSG00000232479	AC010900.1	0.053256	-0.0985913	8.87738	-0.0111059	0.991139		-0.00335703	-
ENSG00000232482	AL357134.1	0							-
ENSG00000232485	AC098820.1	0.252137	-0.675652	5.26326	-0.128371	0.897855		-0.0571726	-
ENSG00000232487	RASA3-IT1	0.0201068	-0.0985913	8.87738	-0.0111059	0.991139		-0.0058279	-
ENSG00000232490	OSBPL10-AS1	0							-
ENSG00000232491	SAPCD2P3	0							-
ENSG00000232492	NPM1P13	0.121997	1.704	8.84003	0.192759	0.847148		0.063075	-
ENSG00000232493	RPL12P11	0.0301543	-0.0985818	8.87738	-0.0111048	0.99114		-0.00501332	-
ENSG00000232494	AL161912.1	0							-
ENSG00000232496	RPL3P12	0.0132013	-0.0985913	8.87738	-0.0111059	0.991139		-0.0058279	-
ENSG00000232497	ADIPOR1P1	0							-
ENSG00000232500	AP005273.1	0							-
ENSG00000232502	AC073464.1	0							-
ENSG00000232503	CYCSP8	0.050674	-0.0985913	8.87738	-0.0111059	0.991139		-0.00330388	-
ENSG00000232504	ST3GAL5-AS1	0							-
ENSG00000232508	MRPL45P1	0							-
ENSG00000232511	OR2AH1P	0							-
ENSG00000232512	AP000233.2	0							-
ENSG00000232514	AL356968.1	0.0688764	-0.0985913	8.87738	-0.0111059	0.991139		-0.00246272	-
ENSG00000232515	AC245060.1	0							-
ENSG00000232517	AC112198.2	0.0492825	-0.0985913	8.87738	-0.0111059	0.991139		-0.00332233	-
ENSG00000232518	AC074366.1	0.103884	-0.098572	8.87738	-0.0111037	0.991141		3.41674e-05	-
ENSG00000232519	AL353807.2	0.105475	-0.0985913	8.87738	-0.0111059	0.991139		0.000840627	-
ENSG00000232520	AC012507.2	0.0416138	-0.0985913	8.87738	-0.0111059	0.991139		-0.00418951	-
ENSG00000232522	ZNF886P	0							-
ENSG00000232524	AC073323.1	0							-
ENSG00000232525	SS18L2P1	0							-
ENSG00000232526	VDAC1P13	0.0245753	-0.0985818	8.87738	-0.0111048	0.99114		-0.00501332	-
ENSG00000232527	AC245595.1	0							-
ENSG00000232528	AL109809.1	0.300584	-0.675654	6.54652	-0.103208	0.917798		-0.0307749	-
ENSG00000232529	AL031773.1	0							-
ENSG00000232530	LIF-AS1	0							-
ENSG00000232531	AC027612.3	0.164444	-0.675656	6.15158	-0.109835	0.912541		-0.0531058	-
ENSG00000232535	OR5H8	0							-
ENSG00000232536	AL365436.2	0.175661	-0.0985818	8.87738	-0.0111048	0.99114		0.00436119	-
ENSG00000232537	AC092810.3	0.0460603	-0.0985913	8.87738	-0.0111059	0.991139		-0.00333968	-
ENSG00000232539	LINC00945	0							-
ENSG00000232540	RPL36P19	0							-
ENSG00000232542	DPYD-IT1	0.0777724	-0.675652	8.87738	-0.0761094	0.939332		-0.0325271	-
ENSG00000232543	IGHD4-11	0							-
ENSG00000232545	AC253536.3	0.455717	-1.72755	3.98613	-0.433389	0.664732		-0.288204	-
ENSG00000232546	AC027644.1	0.0907924	-0.098572	8.87738	-0.0111037	0.991141		-0.00083301	-
ENSG00000232548	LINC01809	0							-
ENSG00000232549	SRD5A1P1	0							-
ENSG00000232551	MTCO1P14	0							-
ENSG00000232553	CLK2P1	0.031199	-0.0985913	8.87738	-0.0111059	0.991139		-0.00496884	-
ENSG00000232554	RSU1P2	0							-
ENSG00000232555	AC104088.1	0							-
ENSG00000232556	AC092570.2	0							-
ENSG00000232557	AL590609.3	0							-
ENSG00000232558	KCND3-IT1	0.0251265	-1.23253	8.87716	-0.138843	0.889574		-0.0651335	-
ENSG00000232560	LINC01549	0.132805	-1.26724	8.87691	-0.142757	0.886482		-0.0584736	-
ENSG00000232562	TPMTP3	0							-
ENSG00000232563	CRB3P1	0							-
ENSG00000232564	MRTFA-AS1	0.0319441	1.85801	8.854	0.209849	0.833785		0.0564397	-
ENSG00000232568	RPL23AP35	0.360779	-1.26483	5.58307	-0.226548	0.820776		-0.122001	-
ENSG00000232576	AL645638.1	0							-
ENSG00000232578	AC093311.1	0							-
ENSG00000232579	MTCO1P27	0							-
ENSG00000232581	AC079742.1	0							-
ENSG00000232582	AC234771.3	0							-
ENSG00000232583	GPR143P	0							-
ENSG00000232585	OFD1P12Y	0							-
ENSG00000232586	KIAA1614-AS1	1.41368	-0.481413	1.39938	-0.344018	0.730833		-0.477118	-
ENSG00000232590	AL451127.1	0.121318	0.863158	8.87738	0.0972312	0.922543		0.0316425	-
ENSG00000232591	AL139125.1	0							-
ENSG00000232594	AC103563.4	0							-
ENSG00000232595	CST2P1	0							-
ENSG00000232596	LINC01646	0							-
ENSG00000232597	AC013727.1	0							-
ENSG00000232598	AL122034.1	0							-
ENSG00000232599	AL008707.1	0.116387	1.11955	8.8605	0.126353	0.899453		0.03222	-
ENSG00000232600	TONSL-AS1	0.0448143	-0.0985913	8.87738	-0.0111059	0.991139		-0.00418084	-
ENSG00000232601	AC069218.2	0							-
ENSG00000232603	AC245291.3	0							-
ENSG00000232604	AC010967.2	0							-
ENSG00000232605	HMGN2P11	0.0134147	-0.0985913	8.87738	-0.0111059	0.991139		-0.00585447	-
ENSG00000232606	LINC01412	0.035934	-0.0985913	8.87738	-0.0111059	0.991139		-0.00496884	-
ENSG00000232608	TIMM9P2	0							-
ENSG00000232610	CCT6P4	0							-
ENSG00000232612	RPL31P35	0.0402905	-0.0985913	8.87738	-0.0111059	0.991139		-0.00416294	-
ENSG00000232613	LINC02576	0.0150053	-0.675652	8.87738	-0.0761094	0.939332		-0.0359102	-
ENSG00000232614	USP9YP9	0							-
ENSG00000232615	AC026412.2	0							-
ENSG00000232617	AC017019.1	0							-
ENSG00000232618	AL355304.1	0.318892	2.46747	6.35691	0.388155	0.697902		0.249918	-
ENSG00000232620	TSPY17P	0							-
ENSG00000232621	C4BPAP2	0							-
ENSG00000232622	AC114482.1	0							-
ENSG00000232623	AP000266.1	0.101668	2.28191	8.82648	0.25853	0.795998		0.092008	-
ENSG00000232625	RPL23AP31	0							-
ENSG00000232627	AC021876.1	0							-
ENSG00000232628	AC092809.2	0.0799837	2.69584	8.82977	0.305312	0.760128		0.121231	-
ENSG00000232629	HLA-DQB2	0							-
ENSG00000232630	PRPS1P2	0							-
ENSG00000232631	MTND2P23	0							-
ENSG00000232633	AC079465.1	0.584418	0.714532	3.00162	0.238049	0.811843		0.137458	-
ENSG00000232634	NEFLP1	0.0145303	-0.0985913	8.87738	-0.0111059	0.991139		-0.00585447	-
ENSG00000232636	AL360267.1	0							-
ENSG00000232638	AL390294.1	0.388195	-0.0985775	4.93609	-0.0199708	0.984067		0.0428231	-
ENSG00000232640	AL354892.2	0.0420227	-0.0985913	8.87738	-0.0111059	0.991139		-0.00332233	-
ENSG00000232642	AC008073.2	0.0145138	0.863158	8.87738	0.0972312	0.922543		0.0248764	-
ENSG00000232643	LINC00385	0							-
ENSG00000232644	AC005297.2	0							-
ENSG00000232645	LINC01431	0.857832	-2.06706	2.14328	-0.964438	0.334827		-0.788363	-
ENSG00000232646	AL731563.1	0							-
ENSG00000232647	POLR3KP1	0							-
ENSG00000232650	LINC01780	0.0649909	-1.26724	8.87691	-0.142757	0.886482		-0.0626008	-
ENSG00000232653	GOLGA8N	0.713603	0.300414	2.0208	0.148661	0.881821		-0.0419801	-
ENSG00000232654	FAM136BP	0.0113396	-0.0985913	8.87738	-0.0111059	0.991139		-0.00585447	-
ENSG00000232655	LINC01656	0							-
ENSG00000232656	IDI2-AS1	0.395371	-0.675653	3.93262	-0.171807	0.863589		-0.0651962	-
ENSG00000232658	AC092638.1	0							-
ENSG00000232661	CFTR-AS1	0							-
ENSG00000232662	LDHBP1	0.05686	-0.0985818	8.87738	-0.0111048	0.99114		-0.00333045	-
ENSG00000232663	AL139415.2	0							-
ENSG00000232664	LARP1BP3	0							-
ENSG00000232665	PHBP10	0							-
ENSG00000232667	AC004862.1	0							-
ENSG00000232668	AC010967.3	0.0427408	2.28106	8.84003	0.258037	0.796378		0.088003	-
ENSG00000232671	AL391069.2	1.17953	-0.0985875	1.88121	-0.0524063	0.958205		0.233195	-
ENSG00000232672	ACTG1P21	0							-
ENSG00000232675	AL121830.1	0.00743926	-0.0985913	8.87738	-0.0111059	0.991139		-0.00585447	-
ENSG00000232676	ADH5P2	0.144372	-0.0985913	8.87738	-0.0111059	0.991139		0.00253637	-
ENSG00000232678	SPTLC1P4	0.0353497	-0.0985913	8.87738	-0.0111059	0.991139		-0.00413636	-
ENSG00000232679	LINC01705	0.0345247	-0.0985913	8.87738	-0.0111059	0.991139		-0.00418951	-
ENSG00000232680	AC002511.1	0							-
ENSG00000232682	AL592430.1	0							-
ENSG00000232684	ATP11A-AS1	0							-
ENSG00000232685	LINC00442	0							-
ENSG00000232687	RPL12P9	0.022638	-0.098572	8.87738	-0.0111037	0.991141		-0.00502199	-
ENSG00000232688	LINC01628	0							-
ENSG00000232690	HSPE1P9	0							-
ENSG00000232692	AP001596.1	0.181293	1.11953	8.8605	0.12635	0.899455		0.0370784	-
ENSG00000232695	ELOCP17	0							-
ENSG00000232696	AC017006.2	0							-
ENSG00000232699	BDH2P1	0.038881	-0.675652	8.87738	-0.0761094	0.939332		-0.0342187	-
ENSG00000232701	RPL21P108	0							-
ENSG00000232702	AL158050.1	0.0150833	-0.0985913	8.87738	-0.0111059	0.991139		-0.0058279	-
ENSG00000232706	NUTM2HP	0							-
ENSG00000232707	AP1B1P2	0							-
ENSG00000232709	MARK2P9	0.0279677	-0.0985913	8.87738	-0.0111059	0.991139		-0.00496884	-
ENSG00000232710	AC254562.2	0.148218	-0.675652	8.87738	-0.0761094	0.939332		-0.028259	-
ENSG00000232712	KIZ-AS1	0							-
ENSG00000232714	MTND3P8	0							-
ENSG00000232715	LINC01022	0							-
ENSG00000232716	AC016831.2	0.0131425	-0.675652	8.87738	-0.0761094	0.939332		-0.0359102	-
ENSG00000232717	TRIM51JP	0.0450447	-0.675652	8.87738	-0.0761094	0.939332		-0.0342279	-
ENSG00000232718	GAPDHP48	0							-
ENSG00000232719	AC007272.1	0							-
ENSG00000232721	AC239800.2	0.807938	1.7392	1.80699	0.962481	0.335808		0.894075	-
ENSG00000232722	MROH4P	0							-
ENSG00000232723	AC013399.1	0							-
ENSG00000232724	TRIM80P	0.109934	-0.675643	8.87738	-0.0761083	0.939333		-0.030021	-
ENSG00000232725	U52111.1	0.0161567	-0.0985913	8.87738	-0.0111059	0.991139		-0.0058458	-
ENSG00000232727	YWHAEP1	0							-
ENSG00000232728	PHB2P1	0							-
ENSG00000232729	AC211433.1	0.0120475	-0.0985913	8.87738	-0.0111059	0.991139		-0.00585447	-
ENSG00000232730	FAM8A4P	0							-
ENSG00000232732	AC097717.1	1.58822	-0.833633	1.71519	-0.48603	0.626946		-0.17237	-
ENSG00000232734	ATP5MC1P7	0							-
ENSG00000232735	ATG4AP1	0							-
ENSG00000232736	AC007551.1	0							-
ENSG00000232738	AL353612.1	0							-
ENSG00000232739	AL607028.1	0							-
ENSG00000232740	LINC01826	0							-
ENSG00000232742	RHOQP2	0.0226793	-0.0985913	8.87738	-0.0111059	0.991139		-0.00502199	-
ENSG00000232743	ELF2P3	0.0319441	1.85801	8.854	0.209849	0.833785		0.0564397	-
ENSG00000232744	USP9YP16	0							-
ENSG00000232746	LINC02022	0							-
ENSG00000232747	IGKV1D-35	0							-
ENSG00000232748	AC135050.1	0							-
ENSG00000232749	AL162726.4	0							-
ENSG00000232750	AL139132.1	0							-
ENSG00000232751	AL645568.3	0.0288111	-0.0985818	8.87738	-0.0111048	0.99114		-0.00418951	-
ENSG00000232752	MTCO3P21	0							-
ENSG00000232754	AL035658.1	0							-
ENSG00000232756	AC004990.1	0.156505	-0.675617	8.87738	-0.0761054	0.939335		-0.0250423	-
ENSG00000232757	ETF1P1	0.0138237	-0.0985913	8.87738	-0.0111059	0.991139		-0.00585447	-
ENSG00000232759	AC002480.1	0.623947	2.19851	2.21533	0.992406	0.321		0.916111	-
ENSG00000232760	AC103564.2	0							-
ENSG00000232762	AL355483.3	0							-
ENSG00000232764	TRIM60P8Y	0							-
ENSG00000232765	AL158819.1	0							-
ENSG00000232766	AC098614.3	0.0508512	-0.675652	8.87738	-0.0761094	0.939332		-0.0333862	-
ENSG00000232767	AC016825.1	0.129823	-2.01334	8.86347	-0.227151	0.820307		-0.116627	-
ENSG00000232768	AL356320.1	0							-
ENSG00000232771	PPP1R26P5	0							-
ENSG00000232772	MTND4P22	0							-
ENSG00000232773	DEFB130D	0							-
ENSG00000232774	FLJ22447	0.563338	1.88876	2.82234	0.669217	0.503357		0.660944	-
ENSG00000232775	BMS1P22	0							-
ENSG00000232777	MRPL51P2	0							-
ENSG00000232778	RPL23AP50	0							-
ENSG00000232780	GAPDHP74	0.0274367	-0.0985913	8.87738	-0.0111059	0.991139		-0.00501332	-
ENSG00000232783	FRG2FP	0.0123768	-0.0985913	8.87738	-0.0111059	0.991139		-0.0058279	-
ENSG00000232786	TIMM9P3	0							-
ENSG00000232787	OR7L1P	0							-
ENSG00000232789	AC053503.3	0							-
ENSG00000232790	LINC01162	0							-
ENSG00000232791	OR11I1P	0							-
ENSG00000232792	FTH1P25	0							-
ENSG00000232793	DNAJC19P8	0							-
ENSG00000232794	HNRNPDP1	0.0603719	-0.0985913	8.87738	-0.0111059	0.991139		-0.0024714	-
ENSG00000232795	SCAND3P1	0.722603	0.385365	1.98853	0.193794	0.846337		0.0528274	-
ENSG00000232797	FAM207CP	0							-
ENSG00000232798	CR769767.1	0							-
ENSG00000232799	CRYGFP	0							-
ENSG00000232800	SLC7A15P	0							-
ENSG00000232801	SDCBPP3	0							-
ENSG00000232803	SLCO4A1-AS1	0							-
ENSG00000232805	NIP7P1	0							-
ENSG00000232806	AP001610.2	0							-
ENSG00000232807	AL137186.2	0.015243	-0.0985913	8.87738	-0.0111059	0.991139		-0.00585447	-
ENSG00000232808	TTTY20	0							-
ENSG00000232809	VDAC1P10	0							-
ENSG00000232810	TNF	0							-
ENSG00000232811	AL360270.1	0							-
ENSG00000232812	LINC01717	0.366052	-0.0985902	4.61436	-0.021366	0.982954		0.0448572	-
ENSG00000232813	AC245047.4	0							-
ENSG00000232814	COL4A2-AS1	0							-
ENSG00000232815	DUX4L50	0							-
ENSG00000232817	AC073188.4	0							-
ENSG00000232821	AC003986.2	0.180573	-0.303612	8.87693	-0.0342023	0.972716		-0.0259182	-
ENSG00000232823	TXNP1	0.363727	-0.0985852	4.65004	-0.0212009	0.983085		0.0473189	-
ENSG00000232824	PRR13P1	0							-
ENSG00000232825	AL445433.2	0.0372634	0.863158	8.87738	0.0972312	0.922543		0.0265413	-
ENSG00000232827	LINC01189	0							-
ENSG00000232828	AC231533.1	0.0931932	-0.675652	8.87738	-0.0761094	0.939332		-0.0316947	-
ENSG00000232829	GSTO3P	0.00849989	-0.0985913	8.87738	-0.0111059	0.991139		-0.0058458	-
ENSG00000232830	AC110994.1	0							-
ENSG00000232832	LMLN-AS1	0.0140526	-0.0985913	8.87738	-0.0111059	0.991139		-0.00585447	-
ENSG00000232834	AC112492.4	0							-
ENSG00000232835	AC107057.1	0							-
ENSG00000232837	LINC01700	0.100386	-2.64054	8.85332	-0.298254	0.765509		-0.181167	-
ENSG00000232841	BRWD1P3	0							-
ENSG00000232842	AL137845.2	0							-
ENSG00000232843	SNX18P2	0							-
ENSG00000232845	TRAPPC2P9	0							-
ENSG00000232846	SLC25A6P3	0							-
ENSG00000232848	AL034417.1	0							-
ENSG00000232849	LINC00363	0							-
ENSG00000232850	PTGES2-AS1	0.11335	-0.0985913	8.87738	-0.0111059	0.991139		7.91992e-05	-
ENSG00000232851	ATP5MFP3	0							-
ENSG00000232852	CICP4	0							-
ENSG00000232853	LUZP4P1	0.0249834	-0.0985913	8.87738	-0.0111059	0.991139		-0.00500465	-
ENSG00000232857	KATNBL1P2	0							-
ENSG00000232860	SMG7-AS1	0.144643	-0.0985913	8.87738	-0.0111059	0.991139		0.00329735	-
ENSG00000232862	AL138787.1	0.220353	-0.0985913	8.87738	-0.0111059	0.991139		0.00681194	-
ENSG00000232864	NUCKS1P1	0.145523	-0.675646	7.13446	-0.0947018	0.924552		-0.0414481	-
ENSG00000232867	AL355433.1	0							-
ENSG00000232869	TRBV29-1	0							-
ENSG00000232871	SEC1P	0.0538479	-0.0985913	8.87738	-0.0111059	0.991139		-0.00333045	-
ENSG00000232873	RPL23AP93	0.214121	-1.06278	8.83172	-0.120337	0.904216		-0.142137	-
ENSG00000232874	AC080129.2	0.321684	2.29297	4.1469	0.552936	0.580307		0.412443	-
ENSG00000232875	HMGN2P35	0							-
ENSG00000232876	AL353596.1	0.0252702	-0.0985913	8.87738	-0.0111059	0.991139		-0.00502199	-
ENSG00000232878	DPYD-AS1	0.0281053	-0.0985913	8.87738	-0.0111059	0.991139		-0.00502199	-
ENSG00000232879	AL591806.2	0							-
ENSG00000232880	NDUFB4P10	0							-
ENSG00000232881	RPS10P21	0							-
ENSG00000232882	PHKA1P1	0.0131425	-0.675652	8.87738	-0.0761094	0.939332		-0.0359102	-
ENSG00000232883	AL451081.2	0							-
ENSG00000232884	AF127936.2	0.377431	-2.31179	8.85903	-0.260954	0.794128		-0.144344	-
ENSG00000232885	GPC5-AS2	0							-
ENSG00000232886	AF212831.1	0							-
ENSG00000232887	AC006466.1	0							-
ENSG00000232888	RPS11P5	1.39437	0.28613	1.60894	0.177838	0.85885		0.385887	-
ENSG00000232889	AC087499.3	0							-
ENSG00000232891	AL450344.3	0.0661205	0.286097	8.87738	0.0322276	0.974291		-0.00180553	-
ENSG00000232892	AL499616.1	0.598132	-1.63265	3.24507	-0.503116	0.614883		-0.689099	-
ENSG00000232893	IQCA1-AS1	0.0256456	-0.0985913	8.87738	-0.0111059	0.991139		-0.00500465	-
ENSG00000232894	MRPS31P2	0.0161791	-0.0985913	8.87738	-0.0111059	0.991139		-0.0058279	-
ENSG00000232895	AL121999.1	0							-
ENSG00000232896	AL592463.1	0.41063	-0.0985913	8.87738	-0.0111059	0.991139		0.0172758	-
ENSG00000232897	AL117329.2	0							-
ENSG00000232899	CDY9P	0							-
ENSG00000232900	AL050403.1	0							-
ENSG00000232901	CYCSP10	0.155773	-0.0985818	8.87738	-0.0111048	0.99114		0.00182389	-
ENSG00000232903	LINC01166	0.269109	-0.0985911	8.49157	-0.0116105	0.990736		0.010419	-
ENSG00000232905	AL162393.1	0							-
ENSG00000232906	AC092685.1	0.117658	-0.098572	8.87738	-0.0111037	0.991141		-0.00083301	-
ENSG00000232908	HSD17B7P1	0							-
ENSG00000232909	AL157823.2	0.0402135	-0.0985913	8.87738	-0.0111059	0.991139		-0.00496884	-
ENSG00000232910	RAB9AP1	0							-
ENSG00000232912	AL096855.1	0.0899379	-1.26536	8.87693	-0.142545	0.88665		-0.0617238	-
ENSG00000232913	PLCE1-AS2	0							-
ENSG00000232914	TRAPPC2P4	0							-
ENSG00000232915	AC097721.1	0.110763	0.863158	8.87738	0.0972312	0.922543		0.0273825	-
ENSG00000232916	HMGN2P27	0							-
ENSG00000232917	HSPE1P6	0.016764	-0.0985913	8.87738	-0.0111059	0.991139		-0.00502199	-
ENSG00000232918	AC118469.1	0.0557926	-0.0985913	8.87738	-0.0111059	0.991139		-0.00249797	-
ENSG00000232920	LINC01400	0.0335185	-0.0985913	8.87738	-0.0111059	0.991139		-0.00418951	-
ENSG00000232922	MTND6P24	0.159279	1.69659	8.8605	0.191478	0.848151		0.065714	-
ENSG00000232924	ELOCP4	0							-
ENSG00000232925	MRPS16P2	0							-
ENSG00000232926	AC000078.1	0							-
ENSG00000232927	USP12PY	0							-
ENSG00000232928	DDX3P1	0.0110149	-0.0985913	8.87738	-0.0111059	0.991139		-0.00585447	-
ENSG00000232930	AC083864.2	0							-
ENSG00000232934	AL157786.1	1.4808	-0.577146	1.20021	-0.480871	0.630608		-0.54707	-
ENSG00000232935	AL359094.2	0							-
ENSG00000232936	AL157400.2	0.398693	1.77474	2.75233	0.644814	0.519047		0.562074	-
ENSG00000232937	AL589765.2	0							-
ENSG00000232938	RPL23AP87	0							-
ENSG00000232940	HCG25	0.124234	-0.675643	8.87738	-0.0761083	0.939333		-0.0274883	-
ENSG00000232943	AL050321.1	0.0639851	-0.0985818	8.87738	-0.0111048	0.99114		-0.0032773	-
ENSG00000232944	AC092423.1	0							-
ENSG00000232946	AL354707.3	0.0343308	-0.0985818	8.87738	-0.0111048	0.99114		-0.00333968	-
ENSG00000232947	LINC02543	0							-
ENSG00000232948	DEFB130A	0							-
ENSG00000232949	AC002480.2	0.0888035	0.863158	8.87738	0.0972312	0.922543		0.0291093	-
ENSG00000232950	ZNF519P1	0							-
ENSG00000232951	IPO7P1	0.0605329	-0.098572	8.87738	-0.0111037	0.991141		-0.00335703	-
ENSG00000232952	AL512844.1	0.645299	2.74159	2.30519	1.18931	0.234317		1.10099	-
ENSG00000232953	HSPA8P18	0							-
ENSG00000232954	LINC00374	0							-
ENSG00000232958	AC027119.1	0.0120836	-0.0985818	8.87738	-0.0111048	0.99114		-0.00585447	-
ENSG00000232959	AL356475.1	0							-
ENSG00000232963	HMGN2P20	0							-
ENSG00000232964	LINC01737	0							-
ENSG00000232965	RPS12P18	0							-
ENSG00000232968	EIF4EP4	0							-
ENSG00000232969	AP001062.2	0.0608892	-0.0985913	8.87738	-0.0111059	0.991139		-0.000859586	-
ENSG00000232970	POLHP1	0							-
ENSG00000232971	AL591719.2	0							-
ENSG00000232973	CYP1B1-AS1	1.593	-2.15315	1.59521	-1.34977	0.177091		-1.08567	-
ENSG00000232975	MTCO1P57	0							-
ENSG00000232976	TRIM60P10Y	0							-
ENSG00000232978	AL161909.2	0.0552816	-1.26724	8.87691	-0.142757	0.886482		-0.0651335	-
ENSG00000232979	AC092580.3	0							-
ENSG00000232981	MTCO1P51	0							-
ENSG00000232982	MTCO1P45	0							-
ENSG00000232983	AL160270.2	0							-
ENSG00000232985	AL355537.2	0							-
ENSG00000232986	AL139081.1	0							-
ENSG00000232987	LINC01219	0							-
ENSG00000232989	AL356010.1	0							-
ENSG00000232990	MTATP6P7	0							-
ENSG00000232991	GACAT1	0							-
ENSG00000232992	AHCYP4	0							-
ENSG00000232993	AL445183.1	0							-
ENSG00000232994	RPL7P14	1.02211	1.4106	1.48865	0.947568	0.34335		0.842357	-
ENSG00000232998	VPS13A-AS1	0							-
ENSG00000232999	AL133351.3	0							-
ENSG00000233002	AC005324.1	0							-
ENSG00000233003	CICP26	0							-
ENSG00000233005	AC018742.1	0.0145084	-0.0985913	8.87738	-0.0111059	0.991139		-0.00502199	-
ENSG00000233006	MIR3936HG	0.914994	-2.78749	2.44092	-1.14198	0.253461		-0.988898	-
ENSG00000233007	UBTFL11	0.066866	-1.26724	8.87691	-0.142757	0.886482		-0.0642744	-
ENSG00000233008	LINC01725	0.0434196	-0.0985913	8.87738	-0.0111059	0.991139		-0.00416294	-
ENSG00000233009	NALCN-AS1	0.0127197	-0.0985913	8.87738	-0.0111059	0.991139		-0.0058279	-
ENSG00000233010	RPEP4	0							-
ENSG00000233011	SLC9A3P1	0							-
ENSG00000233013	FAM157B	0.028081	-0.0985913	8.87738	-0.0111059	0.991139		-0.00499542	-
ENSG00000233014	TBC1D3P7	0							-
ENSG00000233015	SLC25A6P1	0							-
ENSG00000233017	AL121832.1	0.031684	-0.0985913	8.87738	-0.0111059	0.991139		-0.00499542	-
ENSG00000233018	AL732292.1	0.12043	-0.0985624	8.87738	-0.0111026	0.991142		0.00164653	-
ENSG00000233020	AL354872.1	0.0120836	-0.0985818	8.87738	-0.0111048	0.99114		-0.00585447	-
ENSG00000233021	AL669841.1	0							-
ENSG00000233024	AC126755.2	0							-
ENSG00000233025	CRYZP1	0.190982	-0.0985913	8.87738	-0.0111059	0.991139		0.00355013	-
ENSG00000233026	MTCO1P5	0							-
ENSG00000233028	AC006970.2	0							-
ENSG00000233029	AC244453.2	0.0928356	-0.675652	8.87738	-0.0761094	0.939332		-0.0316773	-
ENSG00000233030	AC243772.2	0.627101	-0.34738	3.61849	-0.0960015	0.923519		-0.306633	-
ENSG00000233031	AC125238.1	0							-
ENSG00000233033	CASK-AS1	0							-
ENSG00000233036	KRTAP8-2P	0							-
ENSG00000233037	AC009237.5	0							-
ENSG00000233038	AC011899.2	0							-
ENSG00000233039	MTND5P30	0							-
ENSG00000233040	FAM204BP	0.939963	-0.697108	1.76331	-0.39534	0.692592		-0.559883	-
ENSG00000233041	PHGR1	0.0330875	0.863158	8.87738	0.0972312	0.922543		0.0257354	-
ENSG00000233044	AL049820.1	0							-
ENSG00000233045	AC097523.1	0.0176314	-0.0985913	8.87738	-0.0111059	0.991139		-0.0058279	-
ENSG00000233047	LINC01677	0							-
ENSG00000233048	LINC01722	0.543377	2.30561	2.7343	0.843218	0.399106		0.754926	-
ENSG00000233050	DEFB130B	0							-
ENSG00000233052	AL513304.1	0							-
ENSG00000233055	AL353621.1	0							-
ENSG00000233057	EEF1A1P14	0							-
ENSG00000233060	AC016700.3	0.0813392	-0.0985913	8.87738	-0.0111059	0.991139		-0.00161234	-
ENSG00000233061	TTLL7-IT1	0.229855	1.13309	7.68523	0.147437	0.882787		0.0514612	-
ENSG00000233063	SAR1AP4	0							-
ENSG00000233064	AL136307.1	0.00849989	-0.0985913	8.87738	-0.0111059	0.991139		-0.0058458	-
ENSG00000233067	PTCHD1-AS	0.0868509	-0.0985913	8.87738	-0.0111059	0.991139		-0.00166549	-
ENSG00000233068	AL391422.2	0							-
ENSG00000233069	AL663074.1	0							-
ENSG00000233070	ZFY-AS1	0.0150053	-0.675652	8.87738	-0.0761094	0.939332		-0.0359102	-
ENSG00000233071	RPSAP59	0							-
ENSG00000233077	LINC01271	0							-
ENSG00000233078	AL355994.3	0							-
ENSG00000233079	LINC01755	0							-
ENSG00000233080	LINC01399	0							-
ENSG00000233081	AL353764.1	0							-
ENSG00000233082	AC073094.1	0							-
ENSG00000233083	FTH1P6	0							-
ENSG00000233084	RPL23AP25	0.0954051	-1.26724	8.87691	-0.142757	0.886482		-0.0609711	-
ENSG00000233085	BX322234.2	0							-
ENSG00000233086	LNCARSR	0							-
ENSG00000233087	RAB6D	0.460974	-1.26364	3.3664	-0.375368	0.707387		-0.243551	-
ENSG00000233090	AC015922.1	0							-
ENSG00000233093	LINC00892	0.0120475	-0.0985913	8.87738	-0.0111059	0.991139		-0.00585447	-
ENSG00000233096	AC099541.1	0.0161567	-0.0985913	8.87738	-0.0111059	0.991139		-0.0058458	-
ENSG00000233099	AC095030.1	0							-
ENSG00000233101	HOXB-AS3	1.42225	0.876702	1.36376	0.642856	0.520318		0.511566	-
ENSG00000233103	AL133329.1	0							-
ENSG00000233105	AC103563.5	0							-
ENSG00000233106	RPL12P3	0							-
ENSG00000233107	SUCLA2P2	0							-
ENSG00000233108	AC006042.2	0.0140526	-0.0985913	8.87738	-0.0111059	0.991139		-0.00585447	-
ENSG00000233109	AC013701.1	0							-
ENSG00000233110	AC093797.1	0.0150197	-0.0985913	8.87738	-0.0111059	0.991139		-0.0058458	-
ENSG00000233111	RAB1C	0							-
ENSG00000233114	AL358075.3	0							-
ENSG00000233115	FAM90A11P	0							-
ENSG00000233117	LINC00702	0.0435908	-0.0985913	8.87738	-0.0111059	0.991139		-0.00418951	-
ENSG00000233118	UBE2V1P8	0							-
ENSG00000233120	USP9YP15	0							-
ENSG00000233121	VN1R20P	0.0661918	-0.0985913	8.87738	-0.0111059	0.991139		-0.0025072	-
ENSG00000233122	CTAGE7P	0.149343	-0.0985818	8.87738	-0.0111048	0.99114		0.00172626	-
ENSG00000233123	LINC01007	0							-
ENSG00000233124	LINC00456	0.0271547	-0.098572	8.87738	-0.0111037	0.991141		-0.00502199	-
ENSG00000233125	ACTBP12	0							-
ENSG00000233126	ZNF736P3Y	0							-
ENSG00000233128	LINC01794	0							-
ENSG00000233129	AL117351.1	0							-
ENSG00000233131	AC096649.2	0.313566	0.286121	5.16602	0.0553853	0.955832		0.0349234	-
ENSG00000233132	FAM90A3P	0							-
ENSG00000233134	MTND3P17	0.0493602	-0.0985913	8.87738	-0.0111059	0.991139		-0.00410978	-
ENSG00000233135	RPS27P18	0							-
ENSG00000233136	USP17L11	0							-
ENSG00000233138	AL023584.1	0							-
ENSG00000233139	AC244636.2	0							-
ENSG00000233143	DIRC3-AS1	0.008382	-0.0985913	8.87738	-0.0111059	0.991139		-0.00585447	-
ENSG00000233144	AL512656.1	0							-
ENSG00000233145	AL589987.2	0							-
ENSG00000233146	BPIFB5P	0							-
ENSG00000233148	SYF2P2	0.522321	-0.0985626	5.406	-0.0182321	0.985454		0.048568	-
ENSG00000233153	UBE2E2-AS1	0.0226793	-0.0985913	8.87738	-0.0111059	0.991139		-0.00502199	-
ENSG00000233154	LINC01762	0.935916	-1.03554	1.98422	-0.521885	0.60175		-0.799287	-
ENSG00000233155	HMGA1P8	0.218688	-0.675652	8.87738	-0.0761094	0.939332		-0.023036	-
ENSG00000233156	HSFY8P	0							-
ENSG00000233157	Z97055.1	0.640495	1.141	2.23416	0.510704	0.609558		0.468629	-
ENSG00000233158	RPS24P6	0.0145049	-0.0985913	8.87738	-0.0111059	0.991139		-0.0058279	-
ENSG00000233159	AC007390.1	0							-
ENSG00000233162	MORF4L1P6	0							-
ENSG00000233163	RPS12P17	0.015972	0.863158	8.87738	0.0972312	0.922543		0.0248764	-
ENSG00000233167	EEF1A1P26	0.0279677	-0.0985913	8.87738	-0.0111059	0.991139		-0.00496884	-
ENSG00000233170	AC138356.2	0.0537325	-0.0985913	8.87738	-0.0111059	0.991139		-0.00335703	-
ENSG00000233173	VN1R34P	0							-
ENSG00000233176	OR7E157P	0							-
ENSG00000233178	AL161457.2	0.0417914	-0.0985913	8.87738	-0.0111059	0.991139		-0.00413636	-
ENSG00000233179	Z82249.1	0							-
ENSG00000233183	AL138889.1	0							-
ENSG00000233186	KLF4P1	0							-
ENSG00000233189	RPL12P29	0.0150197	-0.0985913	8.87738	-0.0111059	0.991139		-0.0058458	-
ENSG00000233190	RPS24P13	0.182593	-0.0985913	8.87738	-0.0111059	0.991139		0.000955605	-
ENSG00000233191	AC006372.2	0.0271547	-0.098572	8.87738	-0.0111037	0.991141		-0.00502199	-
ENSG00000233193	AC005324.2	0							-
ENSG00000233196	AL096803.2	0							-
ENSG00000233197	TMEM256P1	0							-
ENSG00000233198	RNF224	0.0240949	-0.0985913	8.87738	-0.0111059	0.991139		-0.00502199	-
ENSG00000233200	AL117336.1	0.0123768	-0.0985913	8.87738	-0.0111059	0.991139		-0.0058279	-
ENSG00000233203	DHCR24-DT	0.289046	-0.675653	5.82248	-0.116042	0.907619		-0.0405749	-
ENSG00000233204	MAPRE1P3	0							-
ENSG00000233205	AC108479.1	0							-
ENSG00000233206	RPS3AP1	0							-
ENSG00000233208	LINC00642	0.0126975	-0.0985913	8.87738	-0.0111059	0.991139		-0.00585447	-
ENSG00000233211	GRPEL2P1	0							-
ENSG00000233213	KCNJ6-AS1	0							-
ENSG00000233214	AC002511.2	0.0902134	-0.0985913	8.87738	-0.0111059	0.991139		-0.00070013	-
ENSG00000233215	LINC01687	0							-
ENSG00000233216	AL357373.1	0							-
ENSG00000233217	MROH3P	0.0351204	-0.0985913	8.87738	-0.0111059	0.991139		-0.00418084	-
ENSG00000233219	AC008080.3	0							-
ENSG00000233220	LINC00167	0.129115	-0.0985913	8.87738	-0.0111059	0.991139		0.00327008	-
ENSG00000233221	AC133785.1	0.0606416	-0.09856	8.87738	-0.0111024	0.991142		-0.00335703	-
ENSG00000233222	AL513523.3	0							-
ENSG00000233225	AC004987.2	0.0284939	1.69659	8.8605	0.191478	0.848151		0.0564397	-
ENSG00000233228	LPCAT2BP	0							-
ENSG00000233229	CNOT7P1	0.0439373	-0.0985818	8.87738	-0.0111048	0.99114		-0.00418951	-
ENSG00000233230	AC079807.1	1.30488	1.29426	1.24266	1.04152	0.297632		0.878477	-
ENSG00000233231	HNRNPA1P49	0							-
ENSG00000233232	NPIPB7	0							-
ENSG00000233234	AL592464.2	0							-
ENSG00000233235	BX119321.1	0.0608763	-0.0985913	8.87738	-0.0111059	0.991139		-0.00325073	-
ENSG00000233236	LINC02573	0.0890763	-0.0985913	8.87738	-0.0111059	0.991139		-0.00163024	-
ENSG00000233238	DEFA9P	0							-
ENSG00000233242	AL512604.2	0.0769641	1.85802	8.854	0.20985	0.833784		0.0597783	-
ENSG00000233243	AC112492.5	0							-
ENSG00000233246	AL513327.2	0							-
ENSG00000233247	AC002524.1	0							-
ENSG00000233248	MTND6P9	0							-
ENSG00000233250	AC233728.1	0.0220297	-0.0985913	8.87738	-0.0111059	0.991139		-0.00502199	-
ENSG00000233251	AC007743.1	0.186859	-0.0985913	8.87738	-0.0111059	0.991139		0.00429686	-
ENSG00000233252	CRIP1P1	0							-
ENSG00000233254	RPL21P134	0.233528	0.863185	6.66288	0.129551	0.896922		0.0660458	-
ENSG00000233256	AL355870.1	0							-
ENSG00000233258	AL390786.1	0							-
ENSG00000233259	FABP3P2	0							-
ENSG00000233260	RPSAP63	0							-
ENSG00000233261	FAM238A	0							-
ENSG00000233262	AL356134.1	0							-
ENSG00000233263	AC009518.2	0							-
ENSG00000233268	AL691449.1	0							-
ENSG00000233270	SNRPEP4	0.581209	-0.0985862	2.53595	-0.0388754	0.96899		0.123656	-
ENSG00000233271	AL590440.1	0							-
ENSG00000233272	PNPT1P2	0							-
ENSG00000233273	AMMECR1LP1	0.0352628	-0.0985913	8.87738	-0.0111059	0.991139		-0.00496884	-
ENSG00000233275	AC009238.2	0							-
ENSG00000233277	LINC01728	0.00725421	-0.0985913	8.87738	-0.0111059	0.991139		-0.00585447	-
ENSG00000233278	RPS26P2	0.0171154	-0.0985913	8.87738	-0.0111059	0.991139		-0.0058279	-
ENSG00000233285	MTCYBP10	0							-
ENSG00000233287	AC009362.1	0.344928	-0.557828	3.00489	-0.18564	0.852727		-0.377787	-
ENSG00000233288	AC092447.5	0							-
ENSG00000233290	AL157944.1	0.0240279	-0.0985913	8.87738	-0.0111059	0.991139		-0.00496884	-
ENSG00000233291	RPL7AP61	0							-
ENSG00000233292	AL513533.1	0							-
ENSG00000233293	AL133343.2	0.0161791	-0.0985913	8.87738	-0.0111059	0.991139		-0.0058279	-
ENSG00000233295	FAM90A20P	0							-
ENSG00000233296	AC092159.2	0.226851	-1.72456	4.77541	-0.361132	0.718		-0.253015	-
ENSG00000233297	RASA4DP	0							-
ENSG00000233299	HIGD1AP4	0							-
ENSG00000233300	EIF4A1P1	0							-
ENSG00000233301	OR4C14P	0							-
ENSG00000233303	XXYLT1-AS1	0							-
ENSG00000233304	LINC01346	0							-
ENSG00000233306	TRGV2	0							-
ENSG00000233307	AC011753.3	0.24696	1.69667	8.67918	0.195487	0.845011		0.0712325	-
ENSG00000233308	OSTN-AS1	0							-
ENSG00000233309	RPS6P12	0.189981	1.28096	8.854	0.144676	0.884966		0.0356399	-
ENSG00000233311	MTCO1P54	0							-
ENSG00000233313	HMGA1P5	0							-
ENSG00000233316	DSCR10	0							-
ENSG00000233318	RPL31P45	0							-
ENSG00000233319	PPIAP32	0							-
ENSG00000233321	AL357833.1	0							-
ENSG00000233324	EEF1A1P34	0.0127197	-0.0985913	8.87738	-0.0111059	0.991139		-0.0058279	-
ENSG00000233325	MIPEPP3	1.29825	-1.53134	1.78692	-0.856975	0.391459		-0.794324	-
ENSG00000233327	USP32P2	0							-
ENSG00000233328	PFN1P1	0.0344183	-0.0985818	8.87738	-0.0111048	0.99114		-0.00416294	-
ENSG00000233329	AC068287.1	0							-
ENSG00000233332	AL122008.3	0.0270731	-0.0985818	8.87738	-0.0111048	0.99114		-0.00418084	-
ENSG00000233333	RNFT1P2	0							-
ENSG00000233334	FAM53B-AS1	0							-
ENSG00000233335	AC016696.1	0							-
ENSG00000233336	AC245056.1	0							-
ENSG00000233337	UBE2FP3	0							-
ENSG00000233338	TLR8-AS1	0							-
ENSG00000233339	AC018878.1	0							-
ENSG00000233340	AL139120.1	0							-
ENSG00000233342	AL391361.3	0.0173315	-0.0985818	8.87738	-0.0111048	0.99114		-0.00585447	-
ENSG00000233343	ATP6V1G1P4	0.0145138	0.863158	8.87738	0.0972312	0.922543		0.0248764	-
ENSG00000233347	ERP29P1	0							-
ENSG00000233349	LINC00333	0							-
ENSG00000233351	AL356124.2	0.0173074	-0.0985913	8.87738	-0.0111059	0.991139		-0.0058279	-
ENSG00000233352	AL035660.1	0							-
ENSG00000233353	RPS7P9	0							-
ENSG00000233354	LINC00028	0							-
ENSG00000233355	CHRM3-AS2	0							-
ENSG00000233357	RPL30P15	0							-
ENSG00000233358	AL035401.1	0							-
ENSG00000233359	AC114485.1	0							-
ENSG00000233360	Z83844.2	0.125855	-2.1707	8.86101	-0.244972	0.806478		-0.119418	-
ENSG00000233363	AC006019.2	0							-
ENSG00000233365	AL121956.1	0							-
ENSG00000233366	ZNF90P2	0							-
ENSG00000233367	AL133480.1	0							-
ENSG00000233370	AC140479.3	0							-
ENSG00000233372	AL137076.1	0.00725421	-0.0985913	8.87738	-0.0111059	0.991139		-0.00585447	-
ENSG00000233376	AL117382.2	0							-
ENSG00000233377	MTND4P20	0							-
ENSG00000233378	USP9YP34	0							-
ENSG00000233379	AL139002.1	0.0254394	-0.0985913	8.87738	-0.0111059	0.991139		-0.00496884	-
ENSG00000233380	RPS2P48	0.0171154	-0.0985913	8.87738	-0.0111059	0.991139		-0.0058279	-
ENSG00000233381	AK4P3	0							-
ENSG00000233383	AC073089.1	0							-
ENSG00000233384	AC096537.1	0.166737	1.70401	8.84003	0.192761	0.847146		0.0663611	-
ENSG00000233385	MTCO3P8	0.0115845	-0.0985913	8.87738	-0.0111059	0.991139		-0.0058279	-
ENSG00000233387	AL121748.1	0							-
ENSG00000233388	AL022334.1	0							-
ENSG00000233392	AC104809.2	0.0427229	-0.0985913	8.87738	-0.0111059	0.991139		-0.00330388	-
ENSG00000233395	LINC00841	0							-
ENSG00000233396	LINC01719	0.749033	2.36612	2.08648	1.13402	0.256785		1.11872	-
ENSG00000233397	AC008063.2	0							-
ENSG00000233399	LINC01648	0							-
ENSG00000233401	PRKAR1AP1	0.294298	-1.36889	5.7263	-0.239053	0.811065		-0.238211	-
ENSG00000233402	TARDBPP1	0							-
ENSG00000233403	AC121342.1	0.0553467	1.85803	8.854	0.209852	0.833784		0.0581046	-
ENSG00000233405	LINC01046	0							-
ENSG00000233406	AL162430.1	0.0457425	-0.0985913	8.87738	-0.0111059	0.991139		-0.00416294	-
ENSG00000233407	AL592182.1	0.00849989	-0.0985913	8.87738	-0.0111059	0.991139		-0.0058458	-
ENSG00000233408	AP000534.1	0							-
ENSG00000233409	FANK1-AS1	0							-
ENSG00000233410	LINC01222	0							-
ENSG00000233411	AL359962.1	0							-
ENSG00000233412	OR5H15	0							-
ENSG00000233415	AL133419.1	0							-
ENSG00000233416	AC012065.2	0.532316	2.7543	4.06328	0.67785	0.497867		0.616351	-
ENSG00000233417	AC004872.1	0							-
ENSG00000233419	AL121994.1	0							-
ENSG00000233420	AC002127.2	0							-
ENSG00000233421	LINC01783	0.0234785	-0.0985818	8.87738	-0.0111048	0.99114		-0.00501332	-
ENSG00000233423	AC005482.1	0							-
ENSG00000233424	BX664718.1	0							-
ENSG00000233425	KRT18P67	0							-
ENSG00000233426	EIF3FP3	0.113696	-0.675652	8.87738	-0.0761094	0.939332		-0.0291891	-
ENSG00000233427	AL009181.1	0.014532	-0.0985913	8.87738	-0.0111059	0.991139		-0.0058279	-
ENSG00000233428	PPIAP65	0							-
ENSG00000233430	AC239798.1	0							-
ENSG00000233431	LINC02596	0							-
ENSG00000233432	AL592494.2	0.154195	-1.23252	8.87716	-0.138842	0.889575		-0.0575441	-
ENSG00000233433	AC006144.1	0.0115845	-0.0985913	8.87738	-0.0111059	0.991139		-0.0058279	-
ENSG00000233435	AGGF1P2	0.266344	-0.0985912	8.62581	-0.0114298	0.990881		0.0101537	-
ENSG00000233436	BTBD18	0							-
ENSG00000233437	AC118758.1	0							-
ENSG00000233440	HMGA1P6	0.0381368	-0.0985913	8.87738	-0.0111059	0.991139		-0.00413636	-
ENSG00000233441	CYP2AB1P	0							-
ENSG00000233442	PPP6R2P1	0							-
ENSG00000233444	AC013262.1	0							-
ENSG00000233445	RPL17P11	0.0345247	-0.0985913	8.87738	-0.0111059	0.991139		-0.00418951	-
ENSG00000233446	AL691517.1	0							-
ENSG00000233447	AC103563.6	0							-
ENSG00000233448	PMS2P9	0							-
ENSG00000233449	MTATP6P14	0							-
ENSG00000233451	AL513128.1	0.0276152	-1.24394	8.87708	-0.140129	0.888558		-0.0651335	-
ENSG00000233454	AC069285.2	0							-
ENSG00000233455	AL035414.1	0							-
ENSG00000233456	LINC01077	0							-
ENSG00000233457	AL353705.2	0							-
ENSG00000233459	AC125238.2	0.0205098	-0.0985913	8.87738	-0.0111059	0.991139		-0.0058279	-
ENSG00000233460	RPL35AP31	0.0110149	-0.0985913	8.87738	-0.0111059	0.991139		-0.00585447	-
ENSG00000233464	NANOGP11	0							-
ENSG00000233467	U40455.1	0							-
ENSG00000233469	ST6GALNAC4P1	0							-
ENSG00000233470	AL360175.1	0.0131425	-0.675652	8.87738	-0.0761094	0.939332		-0.0359102	-
ENSG00000233471	KRT18P62	0							-
ENSG00000233472	AL390866.1	0							-
ENSG00000233473	RAD1P2	0							-
ENSG00000233476	EEF1A1P6	0.2692	0.863186	5.78814	0.14913	0.881451		0.0904813	-
ENSG00000233477	PPIAP38	0							-
ENSG00000233478	AL031280.1	0.159888	0.863158	8.87738	0.0972312	0.922543		0.0316599	-
ENSG00000233479	AC017074.2	0							-
ENSG00000233480	LINC01683	0							-
ENSG00000233482	AC093579.1	0							-
ENSG00000233484	AL450471.1	0.011319	-0.0985818	8.87738	-0.0111048	0.99114		-0.00585447	-
ENSG00000233485	AL031283.2	0.0111728	-0.0985913	8.87738	-0.0111059	0.991139		-0.00585447	-
ENSG00000233487	RPSAP69	0.20315	0.863197	8.87738	0.0972355	0.922539		0.0382576	-
ENSG00000233489	PAXBP1P1	0							-
ENSG00000233491	AC008163.1	0.0966713	-0.0985913	8.87738	-0.0111059	0.991139		0.000831953	-
ENSG00000233492	AL133325.2	0							-
ENSG00000233493	TMEM238	0.955561	0.863207	1.81089	0.476677	0.633592		0.668162	-
ENSG00000233494	AC009963.2	0							-
ENSG00000233496	SYNJ2-IT1	0							-
ENSG00000233497	HNRNPA1P60	0							-
ENSG00000233499	OR5B1P	0							-
ENSG00000233502	AC104794.1	0							-
ENSG00000233503	HNRNPLP1	0.0113396	-0.0985913	8.87738	-0.0111059	0.991139		-0.00585447	-
ENSG00000233508	AL021395.1	0.022824	-0.0985913	8.87738	-0.0111059	0.991139		-0.00499542	-
ENSG00000233509	ZNF197-AS1	0.134338	0.286097	8.87738	0.0322276	0.974291		0.00248109	-
ENSG00000233511	Z98742.2	0							-
ENSG00000233514	AL356653.1	0.115273	-0.0985501	8.87738	-0.0111013	0.991143		0.00165521	-
ENSG00000233515	LINC01518	0							-
ENSG00000233516	AL445644.1	0							-
ENSG00000233517	AC005162.2	0.678957	-1.26574	4.8299	-0.262064	0.793272		-0.126618	-
ENSG00000233518	RPL7P35	0							-
ENSG00000233519	AL590490.1	0.015243	-0.0985913	8.87738	-0.0111059	0.991139		-0.00585447	-
ENSG00000233521	LINC01638	0.11128	-0.0985913	8.87738	-0.0111059	0.991139		-0.000673554	-
ENSG00000233522	FAM224A	0							-
ENSG00000233523	PHBP5	0							-
ENSG00000233524	RANP8	0.0297514	-0.0985913	8.87738	-0.0111059	0.991139		-0.00418951	-
ENSG00000233526	RFC5P1	0							-
ENSG00000233528	LINC00430	0.0409001	-0.0985913	8.87738	-0.0111059	0.991139		-0.0058458	-
ENSG00000233529	HCG21	0.0704878	-0.675652	8.87738	-0.0761094	0.939332		-0.0316947	-
ENSG00000233531	DEFA10P	0							-
ENSG00000233532	LINC00460	0							-
ENSG00000233533	MKNK2P1	0							-
ENSG00000233534	AL035604.1	0							-
ENSG00000233535	AC003035.2	0							-
ENSG00000233536	AP000943.1	0.00778628	-0.0985913	8.87738	-0.0111059	0.991139		-0.0058458	-
ENSG00000233537	TEDDM2P	0							-
ENSG00000233538	AC017104.3	0							-
ENSG00000233539	AC011294.1	0							-
ENSG00000233540	DNM3-IT1	0.0124411	-0.0985913	8.87738	-0.0111059	0.991139		-0.0058458	-
ENSG00000233541	RPL31P47	0							-
ENSG00000233542	AL391845.2	0.0263606	-0.0985913	8.87738	-0.0111059	0.991139		-0.00496884	-
ENSG00000233543	CHTF8P1	0							-
ENSG00000233544	EIF3KP2	0							-
ENSG00000233545	CYCSP33	0							-
ENSG00000233546	PRYP5	0							-
ENSG00000233548	CYCSP44	0							-
ENSG00000233549	CYCSP35	0							-
ENSG00000233550	MTCYBP8	0							-
ENSG00000233551	LSM1P1	0.0539323	-1.66814	8.86989	-0.188067	0.850824		-0.0934977	-
ENSG00000233553	AC108462.1	0							-
ENSG00000233554	B4GALT1-AS1	0.571335	-0.297311	2.13759	-0.139087	0.889381		-0.096375	-
ENSG00000233555	AL591438.1	0							-
ENSG00000233557	NFU1P2	0							-
ENSG00000233558	AL050331.1	0.30205	2.7049	4.18387	0.646507	0.517951		0.513365	-
ENSG00000233559	LINC00513	0.0815453	-0.675652	8.87738	-0.0761094	0.939332		-0.0316415	-
ENSG00000233560	KRT8P39	0.713571	-1.26238	2.91234	-0.43346	0.664681		-0.281609	-
ENSG00000233562	AL356981.1	0							-
ENSG00000233563	OR52E7P	0							-
ENSG00000233565	AC007690.1	0							-
ENSG00000233569	AL161630.1	0							-
ENSG00000233570	LINC00690	0							-
ENSG00000233571	AL592043.1	0.0612166	-0.0985913	8.87738	-0.0111059	0.991139		-0.00239167	-
ENSG00000233574	AL020994.3	0							-
ENSG00000233575	AL358934.1	0							-
ENSG00000233576	AC131235.2	0.0161567	-0.0985913	8.87738	-0.0111059	0.991139		-0.0058458	-
ENSG00000233577	AL022332.1	0							-
ENSG00000233578	EIF4EP1	0							-
ENSG00000233579	KRT8P15	0.173896	-0.675652	8.87738	-0.0761094	0.939332		-0.0266122	-
ENSG00000233581	AC069155.1	0							-
ENSG00000233583	AL356273.1	0							-
ENSG00000233586	AC246785.2	0							-
ENSG00000233587	LINC01884	0							-
ENSG00000233588	CYP51A1P2	0.205942	-0.675643	8.87738	-0.0761083	0.939333		-0.0248952	-
ENSG00000233589	AL138789.1	0.023169	-0.0985913	8.87738	-0.0111059	0.991139		-0.00496884	-
ENSG00000233590	AC016395.1	0.278822	-0.302912	3.93101	-0.0770571	0.938578		-0.0779233	-
ENSG00000233594	BTF3P5	0							-
ENSG00000233595	MTND2P29	0							-
ENSG00000233597	AC133435.1	0.241832	-0.675661	4.79073	-0.141035	0.887842		-0.0702152	-
ENSG00000233601	NCOR1P3	0							-
ENSG00000233602	ERI3-IT1	0.070087	-0.675643	8.87738	-0.0761083	0.939333		-0.0325185	-
ENSG00000233603	JTBP1	0							-
ENSG00000233605	LINC01851	0							-
ENSG00000233606	OR6C66P	0							-
ENSG00000233607	LINC01392	0							-
ENSG00000233609	RPL10P19	0.131946	0.286097	8.87738	0.0322276	0.974291		0.00232995	-
ENSG00000233610	LINC00462	0							-
ENSG00000233611	AC019068.1	0.13573	-0.0985818	8.87738	-0.0111048	0.99114		0.00171759	-
ENSG00000233613	DCUN1D2-AS	0.0500558	-0.0985913	8.87738	-0.0111059	0.991139		-0.00502199	-
ENSG00000233614	DDX11L10	0							-
ENSG00000233615	HNRNPA1P42	0.154011	-3.00262	8.84824	-0.339347	0.734348		-0.121029	-
ENSG00000233616	AL359636.3	0							-
ENSG00000233619	AC006328.1	0							-
ENSG00000233620	AC093581.1	0							-
ENSG00000233621	LINC01137	0.262568	-1.26443	7.50897	-0.16839	0.866277		-0.0721336	-
ENSG00000233623	PGAM1P11	0.0131425	-0.675652	8.87738	-0.0761094	0.939332		-0.0359102	-
ENSG00000233625	AL035045.1	0							-
ENSG00000233626	AC092814.1	0							-
ENSG00000233627	C4A-AS1	0							-
ENSG00000233632	Z82198.3	0							-
ENSG00000233633	AC093326.1	0							-
ENSG00000233634	GOT2P5	0							-
ENSG00000233635	AC015923.1	0							-
ENSG00000233639	PANTR1	0							-
ENSG00000233640	KRTAP13-5P	0							-
ENSG00000233642	GPR158-AS1	0							-
ENSG00000233643	AC022398.1	0.023169	-0.0985913	8.87738	-0.0111059	0.991139		-0.00496884	-
ENSG00000233644	ARHGEF7-IT1	0.0265386	-0.0985913	8.87738	-0.0111059	0.991139		-0.00502199	-
ENSG00000233645	AL358876.2	0							-
ENSG00000233646	OR52T1P	0.0276465	-0.675652	8.87738	-0.0761094	0.939332		-0.0350512	-
ENSG00000233647	NENFP1	0.0589531	-0.0985913	8.87738	-0.0111059	0.991139		-0.00330388	-
ENSG00000233648	AC010095.1	0							-
ENSG00000233651	AL590399.5	0							-
ENSG00000233652	CICP1	0							-
ENSG00000233653	CICP7	0							-
ENSG00000233655	IGHD4-4	0							-
ENSG00000233656	AL445430.1	0							-
ENSG00000233659	NDUFA5P4	0							-
ENSG00000233661	SPIN4-AS1	0							-
ENSG00000233662	CALM2P4	0							-
ENSG00000233663	AL161722.1	0							-
ENSG00000233664	NDUFS5P3	0							-
ENSG00000233665	AC060234.2	0							-
ENSG00000233668	AL353662.2	1.23899	-1.25779	1.95416	-0.643648	0.519803		-0.398739	-
ENSG00000233670	PIRT	0							-
ENSG00000233671	AC083899.2	0							-
ENSG00000233672	RNASEH2B-AS1	1.38531	1.16599	1.76991	0.658786	0.510034		0.679653	-
ENSG00000233673	ANAPC1P1	0							-
ENSG00000233674	AL451062.2	0							-
ENSG00000233676	FDPSP6	0							-
ENSG00000233677	DDX39BP1	0							-
ENSG00000233680	HNRNPA1P27	0.211663	0.863189	8.87738	0.0972347	0.92254		0.0340949	-
ENSG00000233681	CEACAMP1	0							-
ENSG00000233682	AL356417.2	0.203957	-0.0985693	7.82569	-0.0125956	0.98995		0.00856207	-
ENSG00000233683	AC004965.1	0							-
ENSG00000233684	LINC01865	0.0383177	0.863158	8.87738	0.0972312	0.922543		0.0265413	-
ENSG00000233685	OR6L1P	0							-
ENSG00000233686	PIEZO1P1	0							-
ENSG00000233688	BX842559.2	0.0594811	-0.675643	8.87738	-0.0761083	0.939333		-0.0325537	-
ENSG00000233689	AC104688.1	0							-
ENSG00000233691	AL354714.4	0							-
ENSG00000233693	AL357568.1	0.0116511	-0.0985913	8.87738	-0.0111059	0.991139		-0.0058279	-
ENSG00000233694	LINC02579	0							-
ENSG00000233695	GAS6-AS1	0.241734	-0.675656	7.61808	-0.0886911	0.929327		-0.0310646	-
ENSG00000233699	TTTY18	0							-
ENSG00000233701	PRR23C	0							-
ENSG00000233702	AC107083.1	0							-
ENSG00000233703	AC027673.1	0							-
ENSG00000233705	SLC26A4-AS1	0							-
ENSG00000233706	AL353689.2	0.0186267	-0.0985913	8.87738	-0.0111059	0.991139		-0.0058279	-
ENSG00000233707	RPL22P11	0							-
ENSG00000233708	AL512353.2	0							-
ENSG00000233709	MTND4P28	0							-
ENSG00000233710	AL049564.1	0							-
ENSG00000233711	EIF4EBP2P1	0							-
ENSG00000233712	AL135929.1	0							-
ENSG00000233713	AL161447.1	0							-
ENSG00000233714	AC012506.3	0							-
ENSG00000233717	RPS29P29	0							-
ENSG00000233719	GOT2P3	0							-
ENSG00000233720	AC245517.3	0							-
ENSG00000233721	AL356309.2	0.0258314	-0.0985818	8.87738	-0.0111048	0.99114		-0.00501332	-
ENSG00000233724	AL513321.1	0							-
ENSG00000233725	LINC00284	0.188997	-0.0985913	8.87738	-0.0111059	0.991139		0.00512565	-
ENSG00000233727	AL162389.1	0							-
ENSG00000233728	AL929472.3	0							-
ENSG00000233729	AC016909.2	0							-
ENSG00000233730	LINC01765	0.357009	-3.15789	5.01437	-0.629767	0.528847		-0.533472	-
ENSG00000233732	IGHV3OR16-10	0							-
ENSG00000233733	H2AFZP6	0							-
ENSG00000233735	AL359918.2	0.0115082	-0.0985913	8.87738	-0.0111059	0.991139		-0.00585447	-
ENSG00000233737	AP003072.1	0.165255	-0.675652	8.87738	-0.0761094	0.939332		-0.0266218	-
ENSG00000233739	AL031587.2	0							-
ENSG00000233740	CICP2	0							-
ENSG00000233741	AC016691.1	0							-
ENSG00000233746	LINC00656	0							-
ENSG00000233747	RPL36AP13	0.0222741	-0.0985913	8.87738	-0.0111059	0.991139		-0.00499542	-
ENSG00000233750	CICP27	0							-
ENSG00000233751	AC104772.2	0							-
ENSG00000233752	AC009414.1	0.0128228	-0.0985913	8.87738	-0.0111059	0.991139		-0.0058458	-
ENSG00000233754	AP001628.2	0							-
ENSG00000233755	AL050344.1	0							-
ENSG00000233756	DSCAM-IT1	0							-
ENSG00000233760	AC004947.1	0							-
ENSG00000233764	MTCO1P20	0							-
ENSG00000233765	AL591479.1	0							-
ENSG00000233766	AC098617.1	0.0919703	-0.098572	8.87738	-0.0111037	0.991141		-0.00079776	-
ENSG00000233767	PSMA6P3	0							-
ENSG00000233771	CICP5	0							-
ENSG00000233774	MED14P1	0							-
ENSG00000233775	AL109945.1	0							-
ENSG00000233776	LINC01251	0.562332	-0.09859	2.83608	-0.0347628	0.972269		0.108352	-
ENSG00000233778	AC104339.1	0.0145049	-0.0985913	8.87738	-0.0111059	0.991139		-0.0058279	-
ENSG00000233780	HNRNPA1P30	0							-
ENSG00000233782	ZNF90P3	0							-
ENSG00000233783	AP001442.1	0.0150199	-0.0985913	8.87738	-0.0111059	0.991139		-0.0058279	-
ENSG00000233785	AC131011.1	0.0145138	0.863158	8.87738	0.0972312	0.922543		0.0248764	-
ENSG00000233786	CDC27P1	0							-
ENSG00000233787	AC010374.1	0							-
ENSG00000233791	LINC01136	0							-
ENSG00000233792	PUDPP2	0							-
ENSG00000233797	UFL1-AS1	0.552513	-0.0985901	3.27849	-0.0300718	0.97601		0.0965617	-
ENSG00000233799	AC139887.1	0.0292278	-0.0985913	8.87738	-0.0111059	0.991139		-0.00502199	-
ENSG00000233802	TRIM49D2	0							-
ENSG00000233803	TSPY4	0							-
ENSG00000233805	AL365496.1	0							-
ENSG00000233806	LINC01237	0.017967	-0.0985913	8.87738	-0.0111059	0.991139		-0.0058279	-
ENSG00000233807	AC097262.1	0							-
ENSG00000233810	MOB1AP2	0							-
ENSG00000233814	AL590664.1	0.13148	1.85801	8.854	0.209849	0.833785		0.061594	-
ENSG00000233816	IFNA13	0							-
ENSG00000233817	AL162727.1	0							-
ENSG00000233818	AP000695.2	0.0747516	-0.30549	8.87691	-0.034414	0.972547		-0.0318786	-
ENSG00000233819	LCEP1	0							-
ENSG00000233820	AL589843.2	0.203017	2.30743	8.83929	0.261043	0.794059		0.0988577	-
ENSG00000233821	ENOX1-AS1	0.0220297	-0.0985913	8.87738	-0.0111059	0.991139		-0.00502199	-
ENSG00000233823	AL356311.1	0							-
ENSG00000233824	AC003985.1	0							-
ENSG00000233825	AL391839.2	0.0835913	-0.0985913	8.87738	-0.0111059	0.991139		-0.00160367	-
ENSG00000233827	CCNQP1	0							-
ENSG00000233828	LINC01949	0.0120101	-0.0985913	8.87738	-0.0111059	0.991139		-0.00585447	-
ENSG00000233829	AC017078.1	0							-
ENSG00000233830	EIF4HP1	0.110569	-1.7216	8.86879	-0.194119	0.846083		-0.0901678	-
ENSG00000233832	AL590623.1	0							-
ENSG00000233833	ETF1P3	0							-
ENSG00000233834	AC005083.1	0.0373096	-0.675633	8.87738	-0.0761072	0.939334		-0.0342453	-
ENSG00000233835	AL132875.2	0							-
ENSG00000233837	EIF3LP2	0.0173618	-0.0985728	8.87738	-0.0111038	0.991141		-0.00502199	-
ENSG00000233838	DPH3P1	0							-
ENSG00000233839	AL357055.1	0.0938059	-0.0985913	8.87738	-0.0111059	0.991139		8.1452e-06	-
ENSG00000233840	PCDH9-AS4	0							-
ENSG00000233842	AC062031.1	0							-
ENSG00000233843	CYCSP48	0							-
ENSG00000233845	AC093732.1	0							-
ENSG00000233846	SELENOTP1	0							-
ENSG00000233847	AC022445.1	0.0233023	-0.0985913	8.87738	-0.0111059	0.991139		-0.00496884	-
ENSG00000233848	AL513188.1	0							-
ENSG00000233849	AC022201.2	0.0116424	-0.0985913	8.87738	-0.0111059	0.991139		-0.00585447	-
ENSG00000233850	AC103563.7	0							-
ENSG00000233851	LATS2-AS1	0							-
ENSG00000233852	AC005304.1	0.10326	-0.0985913	8.87738	-0.0111059	0.991139		8.78733e-05	-
ENSG00000233854	POU6F2-AS2	0							-
ENSG00000233859	ADH5P4	0.449196	1.77398	2.57714	0.688353	0.491231		0.603982	-
ENSG00000233860	AC107072.2	0.0322449	-0.0985913	8.87738	-0.0111059	0.991139		-0.00418951	-
ENSG00000233861	MGAT2P1	0							-
ENSG00000233862	AC016907.2	0.148227	-1.26724	8.87691	-0.142757	0.886482		-0.0600057	-
ENSG00000233866	AC145543.1	0							-
ENSG00000233867	SLC9B1P3	0							-
ENSG00000233868	AC009302.1	0.205882	-0.0985738	6.81281	-0.0144689	0.988456		0.0120675	-
ENSG00000233869	RPSAP27	0							-
ENSG00000233870	AC007881.1	0							-
ENSG00000233872	AC005033.1	0							-
ENSG00000233873	RPL7P44	0							-
ENSG00000233874	AL118496.1	0							-
ENSG00000233875	AL592078.1	0.0151449	-0.0985913	8.87738	-0.0111059	0.991139		-0.0058279	-
ENSG00000233876	GAPDHP68	0							-
ENSG00000233877	AL606517.1	0							-
ENSG00000233878	AC073133.2	0.0443684	-0.0985913	8.87738	-0.0111059	0.991139		-0.00249797	-
ENSG00000233880	AL161722.2	0							-
ENSG00000233882	LINC01680	0							-
ENSG00000233884	AL772337.2	0							-
ENSG00000233885	YEATS2-AS1	0.784808	-0.299326	2.53356	-0.118145	0.905953		-0.0350634	-
ENSG00000233887	AL354685.1	0							-
ENSG00000233888	MTCO2P17	0							-
ENSG00000233891	AC007179.2	0							-
ENSG00000233892	PAIP1P1	0.382678	0.863205	5.13229	0.168191	0.866433		0.12575	-
ENSG00000233893	EZR-AS1	0							-
ENSG00000233894	AC105271.1	0.725124	-3.02372	2.49923	-1.20986	0.226332		-1.15613	-
ENSG00000233896	PDYN-AS1	0.008382	-0.0985913	8.87738	-0.0111059	0.991139		-0.00585447	-
ENSG00000233900	RPL17P35	0							-
ENSG00000233902	AL645933.1	0							-
ENSG00000233903	Z83851.1	0.784907	-1.26067	2.42977	-0.518845	0.603869		-0.345731	-
ENSG00000233905	LONRF2P2	0							-
ENSG00000233906	AL445623.1	0							-
ENSG00000233907	LINC01761	0							-
ENSG00000233908	AL359711.1	0							-
ENSG00000233909	UBE2V1P4	0							-
ENSG00000233910	GTF2F2P2	0							-
ENSG00000233912	AC026202.2	0.406346	1.80063	4.4634	0.403421	0.686639		0.355581	-
ENSG00000233913	RPL10P9	0.518092	-0.296416	2.00804	-0.147615	0.882647		-0.103815	-
ENSG00000233915	UBE2Q2P10	0							-
ENSG00000233916	ZDHHC20P1	0.0635672	-0.675652	8.87738	-0.0761094	0.939332		-0.0325271	-
ENSG00000233917	POTEB	0							-
ENSG00000233918	AC128676.1	0							-
ENSG00000233919	AC009743.1	0.0266519	-0.0985913	8.87738	-0.0111059	0.991139		-0.00502199	-
ENSG00000233920	AL162595.2	0							-
ENSG00000233921	RPS15AP40	0.243804	-0.0985903	4.79912	-0.0205434	0.98361		0.0254774	-
ENSG00000233922	LINC01694	0.331438	-0.67565	4.6899	-0.144065	0.885449		-0.0596824	-
ENSG00000233924	RPSAP13	0.0461461	-0.0985913	8.87738	-0.0111059	0.991139		-0.00335703	-
ENSG00000233926	AL591368.1	0.124035	-0.0985913	8.87738	-0.0111059	0.991139		9.65473e-05	-
ENSG00000233928	AL591501.1	0.0529165	-1.23253	8.87716	-0.138843	0.889575		-0.0634685	-
ENSG00000233929	MT1XP1	1.38276	-0.190272	1.46377	-0.129987	0.896576		-0.136708	-
ENSG00000233930	KRTAP5-AS1	0.100709	0.863158	8.87738	0.0972312	0.922543		0.0291451	-
ENSG00000233932	CTXN2	0.273338	-1.72342	7.43645	-0.231753	0.81673		-0.109034	-
ENSG00000233933	AL135924.1	0							-
ENSG00000233934	RPL21P38	0							-
ENSG00000233936	AL390778.2	0.0135773	-0.0985818	8.87738	-0.0111048	0.99114		-0.00585447	-
ENSG00000233939	AC114755.4	0							-
ENSG00000233940	RPL12P45	0							-
ENSG00000233941	AL356859.1	0							-
ENSG00000233942	AC004012.1	0.0809698	-0.0985913	8.87738	-0.0111059	0.991139		-0.00158632	-
ENSG00000233943	AC114973.1	0							-
ENSG00000233944	LINC00265-3P	0							-
ENSG00000233945	AC069540.2	0							-
ENSG00000233946	RPS29P4	0							-
ENSG00000233947	AL353705.3	0							-
ENSG00000233951	RCC2P3	0							-
ENSG00000233952	FTLP15	0							-
ENSG00000233953	AC009970.1	0							-
ENSG00000233955	AHCYP3	0							-
ENSG00000233956	BTF3P6	1.04856	1.19231	1.96001	0.608319	0.542976		0.615835	-
ENSG00000233960	AC079763.1	0							-
ENSG00000233962	AC064862.2	0							-
ENSG00000233963	ATP8A2P3	0.093354	1.85801	8.854	0.209849	0.833785		0.0581399	-
ENSG00000233966	UBE2SP1	0							-
ENSG00000233968	AL157895.1	0							-
ENSG00000233969	AC004946.1	0							-
ENSG00000233970	AC092159.3	0							-
ENSG00000233971	RPS20P10	0.216878	-0.675644	6.7876	-0.0995409	0.920709		-0.0373202	-
ENSG00000233973	LINC01360	0.0135773	-0.0985818	8.87738	-0.0111048	0.99114		-0.00585447	-
ENSG00000233974	AC138951.1	0							-
ENSG00000233975	LINC02574	0							-
ENSG00000233977	AC099681.3	0							-
ENSG00000233978	LINC02590	0.0402135	-0.0985913	8.87738	-0.0111059	0.991139		-0.00496884	-
ENSG00000233979	RPL22P21	0							-
ENSG00000233980	FDPSP2	0							-
ENSG00000233981	AL022396.1	0							-
ENSG00000233983	AL365220.1	0							-
ENSG00000233984	RPSAP14	0							-
ENSG00000233985	LINC01681	0.0261854	-0.0985818	8.87738	-0.0111048	0.99114		-0.00502199	-
ENSG00000233987	AC106706.1	0							-
ENSG00000233990	AL353754.1	0							-
ENSG00000233993	AL121900.1	0							-
ENSG00000233994	GDI2P2	0							-
ENSG00000233995	AP000547.1	0.0123768	-0.0985913	8.87738	-0.0111059	0.991139		-0.0058279	-
ENSG00000233996	AC013439.1	0							-
ENSG00000233997	LINC01425	0							-
ENSG00000233998	SETP5	0							-
ENSG00000233999	IGKV3OR2-268	0							-
ENSG00000234001	AC000111.1	0							-
ENSG00000234003	MTATP6P27	0							-
ENSG00000234004	AC092017.2	0							-
ENSG00000234005	GAPDHP22	0.0800297	1.85801	8.854	0.209849	0.833785		0.058999	-
ENSG00000234006	DDX39B-AS1	0.0888044	-0.0985913	8.87738	-0.0111059	0.991139		-0.00076251	-
ENSG00000234008	PPP1R2P2	0							-
ENSG00000234015	LINC02530	0							-
ENSG00000234016	GNG10P1	0							-
ENSG00000234017	AC022018.1	0							-
ENSG00000234019	AL591212.1	0							-
ENSG00000234020	CHIAP3	0							-
ENSG00000234021	AL596451.1	0							-
ENSG00000234022	AC008278.2	0.116613	-0.0985818	8.87738	-0.0111048	0.99114		0.000814051	-
ENSG00000234025	RBPMS2P1	0							-
ENSG00000234026	AL157834.2	0.0396982	-0.0985913	8.87738	-0.0111059	0.991139		-0.00417216	-
ENSG00000234030	TMEM97P1	0.0420891	-0.0985913	8.87738	-0.0111059	0.991139		-0.00416294	-
ENSG00000234033	RAC1P8	0							-
ENSG00000234034	AP000959.1	0							-
ENSG00000234036	TXNP6	0.0250279	-0.0985913	8.87738	-0.0111059	0.991139		-0.00585447	-
ENSG00000234039	NDUFA5P7	0							-
ENSG00000234040	RPL10P12	0.0681366	-0.0985818	8.87738	-0.0111048	0.99114		-0.00252455	-
ENSG00000234041	AL512326.3	0							-
ENSG00000234042	AL591438.2	0							-
ENSG00000234043	NUDT9P1	0.156673	-2.16703	8.86107	-0.244556	0.8068		-0.117664	-
ENSG00000234044	AC108059.3	0							-
ENSG00000234048	FAM96AP1	0							-
ENSG00000234050	Z95624.1	0							-
ENSG00000234052	LINC01673	0							-
ENSG00000234055	AL158151.2	0							-
ENSG00000234056	LINC00463	0							-
ENSG00000234059	CASKP1	0							-
ENSG00000234060	EDDM3CP	0							-
ENSG00000234061	AC007969.2	0							-
ENSG00000234064	PRAMEF29P	0							-
ENSG00000234065	MTND4P26	0							-
ENSG00000234066	TAS2R62P	0							-
ENSG00000234067	RPL5P10	0.0829225	-1.26453	8.87694	-0.142451	0.886724		-0.0617949	-
ENSG00000234068	PAGE2	0.0253949	-0.0985913	8.87738	-0.0111059	0.991139		-0.00502199	-
ENSG00000234069	GAPDHP53	0							-
ENSG00000234070	SPATA17-AS1	0							-
ENSG00000234071	AC010099.3	0							-
ENSG00000234073	AC011816.1	0.991282	1.59439	1.74833	0.911951	0.361794		0.844425	-
ENSG00000234075	RPL35AP	0							-
ENSG00000234076	TPRG1-AS1	0							-
ENSG00000234080	AL596275.1	0							-
ENSG00000234081	ELOCP10	0							-
ENSG00000234083	AJ006995.1	0							-
ENSG00000234084	AL049552.1	0							-
ENSG00000234085	AC064862.3	0							-
ENSG00000234087	AL356299.1	0							-
ENSG00000234088	RPS15AP7	0							-
ENSG00000234089	AC099654.1	0							-
ENSG00000234091	AL157392.2	0							-
ENSG00000234093	RPS15AP11	0.653761	-0.27801	2.1237	-0.130908	0.895848		-0.0369865	-
ENSG00000234099	MTND4P11	0							-
ENSG00000234102	KRT19P4	0							-
ENSG00000234104	AL133465.1	0							-
ENSG00000234105	AC009468.2	0							-
ENSG00000234106	SRP14P2	1.03684	-0.330706	1.928	-0.171528	0.863808		-0.131518	-
ENSG00000234107	TPT1P1	0.0429972	-0.0985913	8.87738	-0.0111059	0.991139		-0.00418951	-
ENSG00000234108	AL596276.2	0.0283287	-0.0985913	8.87738	-0.0111059	0.991139		-0.00499542	-
ENSG00000234109	RPL7P36	0.0142469	0.863158	8.87738	0.0972312	0.922543		0.0248764	-
ENSG00000234110	TSPY25P	0							-
ENSG00000234111	LINC02433	0.0552816	-1.26724	8.87691	-0.142757	0.886482		-0.0651335	-
ENSG00000234112	AC099066.3	0							-
ENSG00000234115	AL138878.2	0							-
ENSG00000234116	AL606534.3	0							-
ENSG00000234117	AL445224.1	0							-
ENSG00000234118	RPL13AP6	0.117841	-0.0985725	8.87738	-0.0111038	0.991141		0.000857975	-
ENSG00000234119	AC079248.1	0.123822	-2.5842	8.85423	-0.29186	0.770394		-0.0935156	-
ENSG00000234120	AF228730.2	0.0430263	-0.0985913	8.87738	-0.0111059	0.991139		-0.00416294	-
ENSG00000234121	GPM6BP3	0							-
ENSG00000234122	TRBV22OR9-2	0							-
ENSG00000234123	RHBDF1P1	0							-
ENSG00000234124	CSN1S2AP	0							-
ENSG00000234125	EEF1GP8	0							-
ENSG00000234129	AC073529.1	0.407425	-1.66741	3.34454	-0.498546	0.618099		-0.399271	-
ENSG00000234130	AL359263.1	1.58518	-0.981257	1.15156	-0.852111	0.394152		-0.774213	-
ENSG00000234131	ELOCP8	0							-
ENSG00000234132	AL358473.2	0							-
ENSG00000234134	AL158835.2	0.36362	-0.283397	3.39767	-0.0834092	0.933526		-0.0746497	-
ENSG00000234135	RPL23AP83	0							-
ENSG00000234136	AC055764.1	0							-
ENSG00000234139	AL035420.1	0							-
ENSG00000234141	AC006042.4	0.119492	-0.0985913	8.87738	-0.0111059	0.991139		5.26232e-05	-
ENSG00000234142	LINC01675	0							-
ENSG00000234143	UGT1A13P	0							-
ENSG00000234144	COX6CP13	0.0462419	-1.24394	8.87708	-0.140129	0.888558		-0.0642744	-
ENSG00000234145	NAP1L4P3	0.945359	-0.67566	2.76641	-0.244237	0.807047		-0.0722323	-
ENSG00000234146	AKAP8P1	0							-
ENSG00000234147	AL035446.1	0.112346	-0.0985583	8.87738	-0.0111022	0.991142		0.00336409	-
ENSG00000234148	LINC01961	0							-
ENSG00000234149	AC018511.2	0							-
ENSG00000234152	ELOBP1	0							-
ENSG00000234155	LINC02535	0							-
ENSG00000234156	AL162254.1	0							-
ENSG00000234158	RPEP2	0							-
ENSG00000234159	RBPMSLP	0							-
ENSG00000234161	PABPC5-AS1	0.588937	-1.51376	2.35696	-0.64225	0.520711		-0.88895	-
ENSG00000234162	AC009505.1	0							-
ENSG00000234163	MTND4LP11	0							-
ENSG00000234166	ARHGEF19-AS1	0							-
ENSG00000234167	ELOBP4	0.0957744	1.72279	8.8594	0.194459	0.845816		0.0606373	-
ENSG00000234168	LINC01039	0							-
ENSG00000234169	LINC01868	0							-
ENSG00000234170	AC024908.1	0							-
ENSG00000234172	AC093639.1	0							-
ENSG00000234173	AL353784.1	0							-
ENSG00000234174	AC016683.1	0							-
ENSG00000234175	AL355355.2	0							-
ENSG00000234176	HSPA8P1	0.228386	-0.675621	7.67936	-0.0879789	0.929893		-0.0261647	-
ENSG00000234177	LINC01114	0							-
ENSG00000234178	DEFA11P	0							-
ENSG00000234179	MTCYBP1	0.0173074	-0.0985913	8.87738	-0.0111059	0.991139		-0.0058279	-
ENSG00000234181	AL353795.2	0.142164	-0.675643	8.87738	-0.0761083	0.939333		-0.0246547	-
ENSG00000234182	AL731533.1	0							-
ENSG00000234184	LINC01781	0							-
ENSG00000234185	AC068533.3	0							-
ENSG00000234186	C16orf82	0							-
ENSG00000234187	AIMP1P1	1.50322	0.133178	1.02568	0.129843	0.896691		-0.0175141	-
ENSG00000234189	AC099799.1	0							-
ENSG00000234190	AC241644.2	0							-
ENSG00000234191	AC091808.1	0.773479	-0.67564	4.41513	-0.153028	0.878376		-0.0762436	-
ENSG00000234192	RPS26P38	0							-
ENSG00000234193	AC013476.1	0							-
ENSG00000234197	ETV5-AS1	0							-
ENSG00000234199	LINC01191	0.0345095	-0.0985913	8.87738	-0.0111059	0.991139		-0.00333045	-
ENSG00000234200	AC243591.1	0							-
ENSG00000234201	BMI1P1	0							-
ENSG00000234202	AC104332.2	0							-
ENSG00000234203	AC004771.2	0.122224	0.286097	8.87738	0.0322276	0.974291		0.00161335	-
ENSG00000234204	PIGPP2	0							-
ENSG00000234206	AL121957.1	0							-
ENSG00000234207	AC096570.2	0.0113396	-0.0985913	8.87738	-0.0111059	0.991139		-0.00585447	-
ENSG00000234208	AC005529.1	0.386663	-0.302204	3.53069	-0.0855934	0.93179		-0.0706778	-
ENSG00000234210	AC006372.3	0.110285	-0.0985725	8.87738	-0.0111038	0.991141		0.00163866	-
ENSG00000234211	AL451067.1	0							-
ENSG00000234213	FHP1	0							-
ENSG00000234215	AC006012.1	0.421453	0.412896	2.90854	0.14196	0.887112		-0.00413192	-
ENSG00000234217	RBPJP7	0							-
ENSG00000234219	CDCA4P4	0							-
ENSG00000234222	LIX1L-AS1	0.231126	0.863158	8.87738	0.0972312	0.922543		0.0323947	-
ENSG00000234223	AC003988.1	0.00778628	-0.0985913	8.87738	-0.0111059	0.991139		-0.0058458	-
ENSG00000234225	AC244394.2	0							-
ENSG00000234226	NDUFS5P2	0							-
ENSG00000234227	RPL7L1P1	0							-
ENSG00000234228	NCLP2	0.0350147	-0.0985913	8.87738	-0.0111059	0.991139		-0.00496884	-
ENSG00000234229	LINC01505	0							-
ENSG00000234230	ZFX-AS1	0.023169	-0.0985913	8.87738	-0.0111059	0.991139		-0.00496884	-
ENSG00000234231	AC093616.1	0							-
ENSG00000234232	AC243772.3	0							-
ENSG00000234233	KCNH1-IT1	0.0306517	-0.0985913	8.87738	-0.0111059	0.991139		-0.00418951	-
ENSG00000234234	MTCO2P8	0							-
ENSG00000234235	BOK-AS1	0.008382	-0.0985913	8.87738	-0.0111059	0.991139		-0.00585447	-
ENSG00000234238	AC022498.1	0							-
ENSG00000234239	CFL1P8	0							-
ENSG00000234241	AL109618.1	1.48885	-0.675665	1.93447	-0.349276	0.726882		-0.0549183	-
ENSG00000234244	AL512641.1	0							-
ENSG00000234247	AC096537.2	0							-
ENSG00000234248	AL392086.1	0							-
ENSG00000234253	RPL7P13	0.0229312	-0.0985913	8.87738	-0.0111059	0.991139		-0.00498674	-
ENSG00000234255	AC012370.2	0							-
ENSG00000234256	PTCD2P2	0							-
ENSG00000234257	SOD2P1	0.0414282	-0.675652	8.87738	-0.0761094	0.939332		-0.0342187	-
ENSG00000234259	AC008550.1	0							-
ENSG00000234261	AL138720.1	0.0419515	-0.0985913	8.87738	-0.0111059	0.991139		-0.00410978	-
ENSG00000234262	AL356867.1	0							-
ENSG00000234263	AL024508.1	0							-
ENSG00000234264	DEPDC1-AS1	0.0217626	-0.0985913	8.87738	-0.0111059	0.991139		-0.00418951	-
ENSG00000234265	LINC01723	0							-
ENSG00000234267	TULP3P1	0							-
ENSG00000234269	AL365396.1	0							-
ENSG00000234270	RPL36P20	0							-
ENSG00000234271	Z98752.2	0							-
ENSG00000234272	RPL30P2	0							-
ENSG00000234273	AC073071.1	0.547327	-0.0985901	3.49761	-0.0281878	0.977512		0.076974	-
ENSG00000234274	COX7BP2	0							-
ENSG00000234275	AC017053.1	0							-
ENSG00000234276	SDR42E1P3	0							-
ENSG00000234277	LINC01641	0							-
ENSG00000234278	PRR20E	0							-
ENSG00000234279	LINC01937	0							-
ENSG00000234281	LANCL1-AS1	0.0205098	-0.0985913	8.87738	-0.0111059	0.991139		-0.0058279	-
ENSG00000234282	AL109809.2	0							-
ENSG00000234283	LINC01731	0.119273	-2.72451	8.85203	-0.307784	0.758247		-0.209558	-
ENSG00000234285	GAPDHP49	0							-
ENSG00000234286	AC006026.3	0							-
ENSG00000234287	AC099560.2	0.674068	-0.274972	2.63628	-0.104303	0.916929		0.000498619	-
ENSG00000234288	OR1AA1P	0							-
ENSG00000234289	H2BFS	0							-
ENSG00000234290	AC116366.1	0.0710815	-0.0985913	8.87738	-0.0111059	0.991139		-0.0024714	-
ENSG00000234292	AC123595.1	1.22478	0.738299	1.45622	0.506997	0.612157		0.34311	-
ENSG00000234293	BACH1-IT3	0.153539	-1.26453	8.87694	-0.142451	0.886724		-0.0575885	-
ENSG00000234296	AL390961.1	0							-
ENSG00000234297	AL592293.2	0.369631	-0.675665	2.34751	-0.287823	0.773483		-0.168766	-
ENSG00000234300	LINC00229	0							-
ENSG00000234303	CLYBL-AS1	0							-
ENSG00000234304	SGO1P2	0							-
ENSG00000234306	AL583859.1	0							-
ENSG00000234308	LINC01878	0							-
ENSG00000234309	SLC25A18P1	0							-
ENSG00000234311	AL451069.3	0							-
ENSG00000234312	SAPCD2P4	0							-
ENSG00000234315	OSTCP5	0.352877	-2.42034	4.52007	-0.535464	0.592329		-0.455132	-
ENSG00000234318	AC099794.1	0.00778628	-0.0985913	8.87738	-0.0111059	0.991139		-0.0058458	-
ENSG00000234319	RPS12P2	0.0134147	-0.0985913	8.87738	-0.0111059	0.991139		-0.00585447	-
ENSG00000234322	ST13P18	0.373765	0.863191	5.10967	0.168933	0.86585		0.112033	-
ENSG00000234323	ENSG00000234323|LINC01505	0.561925	-0.921488	2.59977	-0.354449	0.723002		-0.589611	-
ENSG00000234324	RPL9P2	0.00778628	-0.0985913	8.87738	-0.0111059	0.991139		-0.0058458	-
ENSG00000234325	MRPS10P2	0.0797271	-0.0985913	8.87738	-0.0111059	0.991139		-0.00245405	-
ENSG00000234332	BCAS2P2	0							-
ENSG00000234333	CYCSP53	0							-
ENSG00000234335	RPS4XP11	0.934423	-0.287006	1.88636	-0.152147	0.879071		-0.000520508	-
ENSG00000234336	JAZF1-AS1	0.061271	-0.675652	8.87738	-0.0761094	0.939332		-0.0325716	-
ENSG00000234338	AC073349.2	0							-
ENSG00000234340	AP000705.2	0							-
ENSG00000234345	AC234782.3	0.0115845	-0.0985913	8.87738	-0.0111059	0.991139		-0.0058279	-
ENSG00000234349	GLUD1P9	0							-
ENSG00000234352	AC009264.1	0.158444	-0.0985913	8.87738	-0.0111059	0.991139		0.00469201	-
ENSG00000234353	AP000346.2	0							-
ENSG00000234354	RPS26P47	0.272294	-0.675656	5.24491	-0.128821	0.897499		-0.0560564	-
ENSG00000234355	FTH1P27	0							-
ENSG00000234356	AC009945.1	0							-
ENSG00000234358	AC003080.1	0.109592	-0.0985913	8.87738	-0.0111059	0.991139		0.000123123	-
ENSG00000234359	ELK1P1	0							-
ENSG00000234360	AL135790.2	0							-
ENSG00000234361	AL391863.2	0.149834	-0.0985461	8.87738	-0.0111008	0.991143		0.00338587	-
ENSG00000234362	LINC01914	0.861896	2.14674	2.2336	0.961111	0.336496		0.889105	-
ENSG00000234363	PPIAP27	0							-
ENSG00000234367	PFN1P3	0							-
ENSG00000234369	TATDN1P1	0.258075	-0.098588	4.32101	-0.022816	0.981797		0.0304713	-
ENSG00000234371	RPSAP31	0							-
ENSG00000234373	SNX18P7	0							-
ENSG00000234376	UBTFL2	0							-
ENSG00000234377	RNF219-AS1	0.391088	-0.0985904	5.51771	-0.017868	0.985744		0.036866	-
ENSG00000234378	AC098828.3	0.0205098	-0.0985913	8.87738	-0.0111059	0.991139		-0.0058279	-
ENSG00000234379	HMGB1P48	0.0295076	-0.0985913	8.87738	-0.0111059	0.991139		-0.00498674	-
ENSG00000234380	LINC01426	0.581165	-1.2361	2.82538	-0.437499	0.66175		-0.285681	-
ENSG00000234381	MED15P7	0							-
ENSG00000234382	AL513174.1	0							-
ENSG00000234384	LINC01049	0.0528107	-0.098572	8.87738	-0.0111037	0.991141		-0.00333045	-
ENSG00000234385	RCC2P1	0							-
ENSG00000234386	OR7E162P	0.00725421	-0.0985913	8.87738	-0.0111059	0.991139		-0.00585447	-
ENSG00000234387	AC073188.5	0							-
ENSG00000234388	TXNP3	0							-
ENSG00000234389	AC007278.1	0.0150833	-0.0985913	8.87738	-0.0111059	0.991139		-0.0058279	-
ENSG00000234391	AL606490.6	0							-
ENSG00000234393	AL592546.1	0							-
ENSG00000234394	AL353608.3	0							-
ENSG00000234396	AL590822.1	1.19441	2.39983	1.51615	1.58284	0.113457		1.44217	-
ENSG00000234397	PPIAP34	0							-
ENSG00000234398	AC134915.1	0							-
ENSG00000234399	RBMY2XP	0							-
ENSG00000234402	ELK2BP	0							-
ENSG00000234404	SPRYD7P1	0							-
ENSG00000234405	Z69733.1	0							-
ENSG00000234406	AC004129.2	0							-
ENSG00000234409	CCDC188	0							-
ENSG00000234413	AC245102.1	0							-
ENSG00000234414	RBMY1A1	0							-
ENSG00000234415	RPL5P7	0.0120475	-0.0985913	8.87738	-0.0111059	0.991139		-0.00585447	-
ENSG00000234418	AC015983.2	0.900673	-0.412456	2.14679	-0.192127	0.847642		-0.505611	-
ENSG00000234419	CICP13	0							-
ENSG00000234421	SLC25A5P4	0							-
ENSG00000234422	UBE2WP1	0							-
ENSG00000234423	LINC01250	0.011319	-0.0985818	8.87738	-0.0111048	0.99114		-0.00585447	-
ENSG00000234424	AL353743.4	0							-
ENSG00000234425	AL138930.1	0.0171808	-0.0985818	8.87738	-0.0111048	0.99114		-0.00501332	-
ENSG00000234426	AL139042.1	0							-
ENSG00000234427	AL022724.1	0							-
ENSG00000234428	AC023051.1	0.00862196	-0.0985913	8.87738	-0.0111059	0.991139		-0.00585447	-
ENSG00000234429	AC105342.1	0.483634	-0.09859	3.06286	-0.0321888	0.974321		0.0899892	-
ENSG00000234431	AC007283.1	0							-
ENSG00000234435	LINC01432	0							-
ENSG00000234436	AC245884.2	0							-
ENSG00000234438	KBTBD13	1.07286	1.47743	1.86408	0.79258	0.428023		0.733667	-
ENSG00000234439	KRT18P2	0							-
ENSG00000234441	AC105272.1	0							-
ENSG00000234442	BX276092.5	0							-
ENSG00000234444	ZNF736	0							-
ENSG00000234445	FGF14-AS1	0							-
ENSG00000234446	AC068489.1	0							-
ENSG00000234448	AL606490.7	0							-
ENSG00000234450	AC005534.2	0.0357989	-0.0985818	8.87738	-0.0111048	0.99114		-0.00499542	-
ENSG00000234451	BX005266.3	0							-
ENSG00000234452	SLC16A12-AS1	0.0452489	-1.26724	8.87691	-0.142757	0.886482		-0.0642744	-
ENSG00000234455	AC067960.1	0							-
ENSG00000234457	AC006960.1	0.643805	0.801752	3.15417	0.254188	0.79935		0.182465	-
ENSG00000234458	OR7E130P	0							-
ENSG00000234459	AC002064.2	0							-
ENSG00000234460	AL772337.3	0							-
ENSG00000234463	COX6CP12	0							-
ENSG00000234464	AL356010.2	0							-
ENSG00000234466	AL590240.2	0							-
ENSG00000234467	SLC25A1P2	0							-
ENSG00000234469	CLDN34	0.0707642	-0.0985913	8.87738	-0.0111059	0.991139		-0.00162157	-
ENSG00000234471	AC147651.2	0							-
ENSG00000234473	ZNF101P2	0.425395	-2.17495	3.39069	-0.641447	0.521232		-0.548191	-
ENSG00000234474	MIR3663HG	0.0126081	-0.0985913	8.87738	-0.0111059	0.991139		-0.00585447	-
ENSG00000234476	AC092811.1	0.0126081	-0.0985913	8.87738	-0.0111059	0.991139		-0.00585447	-
ENSG00000234477	AC004231.1	0.0439607	-0.0985913	8.87738	-0.0111059	0.991139		-0.00413636	-
ENSG00000234478	ACBD3-AS1	0							-
ENSG00000234479	AP1B1P1	0							-
ENSG00000234480	MTCO2P18	0							-
ENSG00000234481	AC117945.1	0							-
ENSG00000234484	AL032821.1	0							-
ENSG00000234485	OR7E46P	0							-
ENSG00000234488	AC096664.2	0.312814	0.863203	3.12461	0.276259	0.782349		0.261221	-
ENSG00000234489	ALDH7A1P4	0							-
ENSG00000234491	HNRNPA1P51	0.0500558	-0.0985913	8.87738	-0.0111059	0.991139		-0.00502199	-
ENSG00000234492	RPL34-AS1	1.02611	0.433421	1.77668	0.24395	0.80727		0.136036	-
ENSG00000234493	RHOXF1P1	0							-
ENSG00000234494	SP2-AS1	0.144376	-0.0985818	8.87738	-0.0111048	0.99114		0.00261189	-
ENSG00000234496	MRPS21P1	0							-
ENSG00000234497	ERICH3-AS1	0							-
ENSG00000234500	AC008267.3	0							-
ENSG00000234502	FYTTD1P1	0.214674	-1.82572	7.69158	-0.237366	0.812373		-0.111025	-
ENSG00000234503	AP000550.2	0							-
ENSG00000234504	AL353801.2	0.0150833	-0.0985913	8.87738	-0.0111059	0.991139		-0.0058279	-
ENSG00000234506	LINC01506	0							-
ENSG00000234509	AP000253.1	0.506415	-0.675659	3.24117	-0.208462	0.834868		-0.0771012	-
ENSG00000234511	C5orf58	0							-
ENSG00000234512	TLR12P	0.0251265	-1.23253	8.87716	-0.138843	0.889574		-0.0651335	-
ENSG00000234513	AC073072.2	0.0226155	-0.0985913	8.87738	-0.0111059	0.991139		-0.00502199	-
ENSG00000234515	PPP1R2P1	0							-
ENSG00000234519	AL109924.3	0							-
ENSG00000234520	HRAT17	0							-
ENSG00000234521	AC005041.2	0							-
ENSG00000234522	AC073587.1	0							-
ENSG00000234524	RPL12P43	0							-
ENSG00000234527	PCDH9-AS1	0							-
ENSG00000234529	GAPDHP19	0							-
ENSG00000234534	CSNK1G2P1	0.0744706	1.72277	8.8594	0.194457	0.845818		0.058999	-
ENSG00000234535	AL161719.1	0							-
ENSG00000234537	AL354751.1	0.374826	-0.0985904	5.50717	-0.0179022	0.985717		0.027065	-
ENSG00000234538	ZNF114P1	0							-
ENSG00000234540	AL080313.1	0							-
ENSG00000234541	CHEK2P5	0							-
ENSG00000234542	AL357127.1	0							-
ENSG00000234544	PTGES3P5	0							-
ENSG00000234546	LNCTAM34A	0.95799	0.286129	1.90681	0.150056	0.88072		0.295803	-
ENSG00000234548	LINC02020	0							-
ENSG00000234551	LINC01309	0.0120475	-0.0985913	8.87738	-0.0111059	0.991139		-0.00585447	-
ENSG00000234553	AC022431.1	0							-
ENSG00000234556	LINC00701	0							-
ENSG00000234557	PPIAP90	0							-
ENSG00000234558	API5P1	0.175237	-0.0985594	8.87738	-0.0111023	0.991142		0.00342528	-
ENSG00000234559	RPL22P7	0.0201068	-0.0985913	8.87738	-0.0111059	0.991139		-0.0058279	-
ENSG00000234560	OR10G8	0							-
ENSG00000234562	TPMTP2	0							-
ENSG00000234564	HSPA8P20	0							-
ENSG00000234565	COX6B1P1	0							-
ENSG00000234566	RPL7AP71	0.0161791	-0.0985913	8.87738	-0.0111059	0.991139		-0.0058279	-
ENSG00000234567	AL024497.2	0.11424	1.11953	8.8605	0.12635	0.899455		0.0314851	-
ENSG00000234568	BIN2P1	0							-
ENSG00000234569	RAD1P1	0							-
ENSG00000234570	ZFRP1	0							-
ENSG00000234571	AC239798.2	0.12239	-1.82229	8.86684	-0.205518	0.837167		-0.0892555	-
ENSG00000234572	LINC01800	0.168096	-0.671834	8.87062	-0.075737	0.939628		-0.0553154	-
ENSG00000234573	AL121890.1	0							-
ENSG00000234575	CTSLP8	0.027861	-0.0985913	8.87738	-0.0111059	0.991139		-0.00502199	-
ENSG00000234576	MTND1P26	0							-
ENSG00000234577	SYNE1-AS1	0.0280214	-0.0985913	8.87738	-0.0111059	0.991139		-0.00418084	-
ENSG00000234578	AL355483.4	0.0304859	-0.0985913	8.87738	-0.0111059	0.991139		-0.00502199	-
ENSG00000234579	AC009305.1	0							-
ENSG00000234580	AL356157.1	0							-
ENSG00000234583	TSPY19P	0							-
ENSG00000234584	AC019186.1	0.123152	-0.0985818	8.87738	-0.0111048	0.99114		0.00341421	-
ENSG00000234585	CCT6P3	1.48639	-1.96183	1.37285	-1.42902	0.152998		-1.31252	-
ENSG00000234586	AL161449.1	0.201711	3.18109	8.82096	0.360628	0.718377		0.158756	-
ENSG00000234587	MRPL50P1	0.0110149	-0.0985913	8.87738	-0.0111059	0.991139		-0.00585447	-
ENSG00000234588	FABP5P14	0							-
ENSG00000234589	AC125807.1	0.146976	-0.0985508	8.87738	-0.0111013	0.991143		0.000814051	-
ENSG00000234590	GNG5P5	0							-
ENSG00000234592	AL359845.1	0							-
ENSG00000234593	KAZN-AS1	0							-
ENSG00000234594	AC008134.1	0							-
ENSG00000234595	AC013733.2	0							-
ENSG00000234597	AC010096.1	0.0169998	-0.0985913	8.87738	-0.0111059	0.991139		-0.00500465	-
ENSG00000234601	CHRM3-AS1	0							-
ENSG00000234602	MCIDAS	0.0116511	-0.0985913	8.87738	-0.0111059	0.991139		-0.0058279	-
ENSG00000234604	AL021068.2	0.310609	-1.26357	3.61294	-0.349734	0.726538		-0.24117	-
ENSG00000234607	AL355994.4	0							-
ENSG00000234611	OR2AT2P	0							-
ENSG00000234612	H2AFZP5	0							-
ENSG00000234613	AL031584.2	0							-
ENSG00000234614	AL450992.2	0.231388	-0.0985569	7.69482	-0.0128082	0.989781		0.0111871	-
ENSG00000234618	RPSAP9	0.953723	1.65299	2.3774	0.695293	0.486872		0.692322	-
ENSG00000234619	RPL7P11	0							-
ENSG00000234620	PUDPP1	0							-
ENSG00000234622	AL683807.2	0							-
ENSG00000234624	AC016894.1	0.51002	-2.33918	3.16807	-0.738359	0.460296		-0.641494	-
ENSG00000234625	LINC00380	0.347313	-1.23384	4.21078	-0.29302	0.769507		-0.175662	-
ENSG00000234626	AL021937.3	0							-
ENSG00000234627	NUS1P3	0.0435959	-0.0985913	8.87738	-0.0111059	0.991139		-0.00410978	-
ENSG00000234629	WDR82P1	0							-
ENSG00000234630	AC245060.2	0							-
ENSG00000234632	NECAP1P2	0							-
ENSG00000234634	LINC02093	0.0261598	-0.0985913	8.87738	-0.0111059	0.991139		-0.00499542	-
ENSG00000234636	MED14OS	0.632029	3.02244	1.88211	1.60588	0.108299		1.55244	-
ENSG00000234637	RPS19P6	0							-
ENSG00000234638	AC053503.4	0							-
ENSG00000234639	AC009263.1	0.0145049	-0.0985913	8.87738	-0.0111059	0.991139		-0.0058279	-
ENSG00000234640	AL390763.1	0							-
ENSG00000234644	OTX2P1	0							-
ENSG00000234645	YWHAEP5	0.990085	-2.63493	1.93635	-1.36077	0.173586		-1.09788	-
ENSG00000234646	AL049651.2	0							-
ENSG00000234647	AL606970.3	0							-
ENSG00000234648	AL162151.2	0							-
ENSG00000234650	PCCA-AS1	0							-
ENSG00000234652	AGPAT5P1	0.0300106	-1.26724	8.87691	-0.142757	0.886482		-0.0651335	-
ENSG00000234653	AC079117.1	0.053641	-0.675652	8.87738	-0.0761094	0.939332		-0.0325629	-
ENSG00000234655	OR7E155P	0							-
ENSG00000234658	AC013429.1	0.0115845	-0.0985913	8.87738	-0.0111059	0.991139		-0.0058279	-
ENSG00000234660	LINC00440	0							-
ENSG00000234661	CHL1-AS1	0							-
ENSG00000234663	LINC01934	0.649161	1.84864	2.44993	0.75457	0.450507		0.684083	-
ENSG00000234667	ACTBP13	0.0263868	-0.0985913	8.87738	-0.0111059	0.991139		-0.00418951	-
ENSG00000234670	OR6C64P	0							-
ENSG00000234671	MTCYBP5	0							-
ENSG00000234675	AL445123.1	0							-
ENSG00000234676	IFT74-AS1	0.106086	0.863158	8.87738	0.0972312	0.922543		0.0307037	-
ENSG00000234677	AC068058.1	0							-
ENSG00000234678	ELF3-AS1	0.960364	0.780595	1.53711	0.507833	0.61157		0.39478	-
ENSG00000234680	VN2R3P	0							-
ENSG00000234682	VDAC2P4	0							-
ENSG00000234683	AL138799.3	0.106066	-0.675652	8.87738	-0.0761094	0.939332		-0.0308801	-
ENSG00000234685	NUS1P2	0.161197	-0.675623	8.87738	-0.0761062	0.939335		-0.0275155	-
ENSG00000234686	AC091730.1	0							-
ENSG00000234688	AL049749.1	0							-
ENSG00000234692	AL355601.1	0.150523	-0.0985913	8.87738	-0.0111059	0.991139		0.00339598	-
ENSG00000234693	AL353653.1	0.0496177	-0.0985913	8.87738	-0.0111059	0.991139		-0.0032952	-
ENSG00000234694	AL139289.2	0.64076	-0.0985892	2.56771	-0.0383958	0.969372		0.125548	-
ENSG00000234695	AC002076.1	0.498925	-0.098583	3.35257	-0.0294052	0.976541		0.0806392	-
ENSG00000234696	GPR50-AS1	0.105753	-0.0985913	8.87738	-0.0111059	0.991139		0.000831953	-
ENSG00000234698	AL161937.1	0							-
ENSG00000234699	AL139339.1	0.120597	-0.0985913	8.87738	-0.0111059	0.991139		0.000858529	-
ENSG00000234700	MTCO1P8	0							-
ENSG00000234701	PRDX3P3	0							-
ENSG00000234702	VDAC1P3	0.0426083	-0.0985913	8.87738	-0.0111059	0.991139		-0.00414559	-
ENSG00000234703	AF015262.1	0							-
ENSG00000234705	HMGA1P4	1.16189	-2.04464	1.56412	-1.30722	0.191139		-1.38823	-
ENSG00000234706	PRUNEP1	0							-
ENSG00000234707	AC074351.1	0.042393	-0.0985913	8.87738	-0.0111059	0.991139		-0.00416294	-
ENSG00000234710	AC060834.2	0.278218	-1.75753	6.53869	-0.268789	0.788092		-0.139919	-
ENSG00000234711	TUBB8P11	0							-
ENSG00000234712	AL713923.1	0							-
ENSG00000234713	AC022616.1	0							-
ENSG00000234714	AC009965.1	0							-
ENSG00000234715	AC005064.1	0							-
ENSG00000234716	AC092447.6	0							-
ENSG00000234717	TMEM212-AS1	0							-
ENSG00000234718	AC007161.1	0.0200025	-0.675652	8.87738	-0.0761094	0.939332		-0.0350777	-
ENSG00000234720	ATP5F1AP8	0							-
ENSG00000234721	LINC02092	0.0528942	-0.0985913	8.87738	-0.0111059	0.991139		-0.00410978	-
ENSG00000234722	LINC01287	0							-
ENSG00000234723	AC092421.1	0							-
ENSG00000234724	HDAC1P1	0.0398002	-0.0985913	8.87738	-0.0111059	0.991139		-0.00418951	-
ENSG00000234726	AC245060.3	0							-
ENSG00000234730	AP001117.1	0							-
ENSG00000234731	MTND4LP16	0							-
ENSG00000234732	RPEP5	0							-
ENSG00000234735	AL022237.1	0.0291399	-0.0985913	8.87738	-0.0111059	0.991139		-0.00499542	-
ENSG00000234736	FAM170B-AS1	0							-
ENSG00000234737	KRT18P15	0.619057	-1.8039	2.85077	-0.632779	0.526878		-0.449281	-
ENSG00000234740	AL162386.2	0.490142	0.580958	3.47503	0.167181	0.867228		0.123989	-
ENSG00000234743	EIF5AP4	0							-
ENSG00000234744	USP9YP26	0							-
ENSG00000234748	AL109913.1	0							-
ENSG00000234749	FAM90A21P	0							-
ENSG00000234750	AC012618.2	0.0185732	-0.0985818	8.87738	-0.0111048	0.99114		-0.00502199	-
ENSG00000234751	AP002381.1	0							-
ENSG00000234752	AC044784.2	0							-
ENSG00000234754	C1orf140	0.0367962	-0.0985913	8.87738	-0.0111059	0.991139		-0.00412769	-
ENSG00000234756	AC024597.1	0							-
ENSG00000234758	AC034228.3	0							-
ENSG00000234761	AC096632.2	0							-
ENSG00000234763	AL359378.1	0.0232848	-0.0985913	8.87738	-0.0111059	0.991139		-0.00502199	-
ENSG00000234764	E2F6P1	0							-
ENSG00000234765	ELL2P3	0							-
ENSG00000234766	LINC01496	0							-
ENSG00000234767	LINC01052	0							-
ENSG00000234768	AL611929.1	0							-
ENSG00000234769	WASH4P	0							-
ENSG00000234770	GULOP	0							-
ENSG00000234772	LINC00412	0.109221	-0.0985913	8.87738	-0.0111059	0.991139		0.000831953	-
ENSG00000234775	AC105940.2	0.166572	-0.0985913	8.87738	-0.0111059	0.991139		0.0034591	-
ENSG00000234776	C11orf94	0.243517	-0.675659	5.31344	-0.12716	0.898813		-0.0554651	-
ENSG00000234777	LINC02529	0							-
ENSG00000234779	BNC2-AS1	0.694923	-0.098585	3.01533	-0.0326946	0.973918		0.182954	-
ENSG00000234780	AC245047.5	0							-
ENSG00000234781	LINC01103	0							-
ENSG00000234782	TPT1P9	0.157769	-0.0985749	8.13188	-0.012122	0.990328		0.00495661	-
ENSG00000234784	AL606517.2	0							-
ENSG00000234785	EEF1GP5	0.0125632	-0.675652	8.87738	-0.0761094	0.939332		-0.0359102	-
ENSG00000234788	HSPA8P3	0.33626	-0.694095	5.27666	-0.13154	0.895348		-0.114221	-
ENSG00000234789	AL590369.1	0							-
ENSG00000234790	NUTF2P4	0							-
ENSG00000234791	AC108448.1	0.0423793	-0.0985913	8.87738	-0.0111059	0.991139		-0.00335703	-
ENSG00000234792	AL450023.2	0							-
ENSG00000234793	AC114730.2	0							-
ENSG00000234795	RFTN1P1	0							-
ENSG00000234796	AC113607.1	0							-
ENSG00000234797	RPS3AP6	0.591564	-0.675665	1.88643	-0.358172	0.720215		-0.178798	-
ENSG00000234800	PCMTD1P3	0.149753	-0.098572	8.87738	-0.0111037	0.991141		0.00259399	-
ENSG00000234801	MORF4	0.0975409	-0.675643	8.87738	-0.0761083	0.939333		-0.0317305	-
ENSG00000234803	FAM197Y2	0							-
ENSG00000234805	AC090505.1	0							-
ENSG00000234806	RPL26P29	0							-
ENSG00000234807	LINC01135	0.0978281	0.527941	8.86003	0.0595868	0.952485		-0.00117435	-
ENSG00000234810	AL603840.1	0.0173315	-0.0985818	8.87738	-0.0111048	0.99114		-0.00585447	-
ENSG00000234811	AL161932.1	0							-
ENSG00000234812	BX664727.2	0							-
ENSG00000234813	AL357520.1	0							-
ENSG00000234814	SVIL2P	0.392557	-2.5754	5.47621	-0.470289	0.638149		-0.582272	-
ENSG00000234816	HIST1H2APS5	0							-
ENSG00000234817	AL136309.2	0.177549	0.863168	8.87738	0.0972322	0.922542		0.0350462	-
ENSG00000234818	AC007314.1	0							-
ENSG00000234819	AL353705.4	0							-
ENSG00000234821	MRPS33P4	0							-
ENSG00000234825	XRCC6P2	0.0396072	-0.0985913	8.87738	-0.0111059	0.991139		-0.00418084	-
ENSG00000234826	AC003084.1	0.0150053	-0.675652	8.87738	-0.0761094	0.939332		-0.0359102	-
ENSG00000234828	IQCM	0.18376	0.863158	8.87738	0.0972312	0.922543		0.0350456	-
ENSG00000234829	IFNA17	0							-
ENSG00000234830	FAM197Y9	0							-
ENSG00000234832	AL096677.1	0.0694032	2.30745	8.83929	0.261045	0.794058		0.0905091	-
ENSG00000234835	PHBP13	0.0140526	-0.0985913	8.87738	-0.0111059	0.991139		-0.00585447	-
ENSG00000234837	AC073464.2	0							-
ENSG00000234838	PPIAP78	0							-
ENSG00000234839	RPS26P30	0.204334	-0.0985325	8.87738	-0.0110993	0.991144		0.00681228	-
ENSG00000234840	LINC01239	1.15327	-2.46033	2.09652	-1.17353	0.240583		-0.883276	-
ENSG00000234842	MTCO2P16	0							-
ENSG00000234844	CDC42P2	0.0633748	-0.0985818	8.87738	-0.0111048	0.99114		-0.00248985	-
ENSG00000234848	AC008758.2	0.0490344	-1.26724	8.87691	-0.142757	0.886482		-0.0634419	-
ENSG00000234850	MTND2P3	0							-
ENSG00000234853	NDUFA5P3	0							-
ENSG00000234854	LINC00676	0							-
ENSG00000234855	SLIT1-AS1	0							-
ENSG00000234857	HNRNPUL2-BSCL2	0							-
ENSG00000234859	AC003958.2	0							-
ENSG00000234860	AL162394.1	0							-
ENSG00000234861	ATP5F1AP1	0							-
ENSG00000234862	AL035258.1	0							-
ENSG00000234863	AC096644.2	0							-
ENSG00000234864	AL022344.1	0							-
ENSG00000234865	AC026784.1	0							-
ENSG00000234872	AL358176.5	0							-
ENSG00000234877	AC092660.1	0							-
ENSG00000234878	HSPE1P1	0							-
ENSG00000234880	LINC00163	0							-
ENSG00000234881	PIGFP2	0							-
ENSG00000234882	EIF3EP1	0.912944	-0.415207	1.5843	-0.262076	0.793262		-0.435412	-
ENSG00000234883	MIR155HG	0.0945742	-0.0985913	8.87738	-0.0111059	0.991139		-0.000779858	-
ENSG00000234884	AL022329.1	0.0116424	-0.0985913	8.87738	-0.0111059	0.991139		-0.00585447	-
ENSG00000234886	MTND5P26	1.27545	1.60393	1.66038	0.966003	0.334043		0.888249	-
ENSG00000234888	OFD1P15Y	0							-
ENSG00000234889	AL391666.1	0							-
ENSG00000234890	HNRNPDLP2	0.0872251	0.286097	8.87738	0.0322276	0.974291		-0.000963818	-
ENSG00000234891	Z82196.1	0.0254394	-0.0985913	8.87738	-0.0111059	0.991139		-0.00496884	-
ENSG00000234892	Z82214.1	0							-
ENSG00000234894	AL139327.3	0							-
ENSG00000234895	OR52X1P	0							-
ENSG00000234896	OR7E62P	0							-
ENSG00000234898	CHEK2P3	0.0122001	-0.0985913	8.87738	-0.0111059	0.991139		-0.0058458	-
ENSG00000234899	SOX9-AS1	0.788167	-0.275525	2.50852	-0.109836	0.91254		0.0219102	-
ENSG00000234900	AL135937.1	0							-
ENSG00000234901	MTND6P13	0							-
ENSG00000234902	AC007879.3	0.113214	-0.0985913	8.87738	-0.0111059	0.991139		0.00174416	-
ENSG00000234903	AC133104.1	0							-
ENSG00000234906	APOC2	0							-
ENSG00000234907	AL593851.1	0							-
ENSG00000234910	IL6RP1	0							-
ENSG00000234913	AC016027.2	1.55996	1.15066	1.87317	0.614287	0.539026		0.538253	-
ENSG00000234915	AL360091.3	0.0313844	-0.098572	8.87738	-0.0111037	0.991141		-0.00502199	-
ENSG00000234918	AL157387.1	0							-
ENSG00000234919	LINC01827	0							-
ENSG00000234921	AC006450.2	0							-
ENSG00000234922	TSEN15P3	0							-
ENSG00000234925	ATP5PDP4	0.0818248	0.286097	8.87738	0.0322276	0.974291		-0.0010083	-
ENSG00000234927	HMGN1P18	0							-
ENSG00000234928	LINC01659	1.5578	0.258438	1.58518	0.163034	0.870492		0.203755	-
ENSG00000234929	AC018685.2	0							-
ENSG00000234931	MARK2P15	0							-
ENSG00000234932	AC009969.1	0							-
ENSG00000234933	CDC42P1	0.015972	0.863158	8.87738	0.0972312	0.922543		0.0248764	-
ENSG00000234934	MTND5P29	0							-
ENSG00000234937	AL139128.1	0							-
ENSG00000234938	AC012668.2	0							-
ENSG00000234939	MTND2P18	0							-
ENSG00000234940	AC023128.1	0							-
ENSG00000234941	AL117339.3	0							-
ENSG00000234942	GRID1-AS1	0							-
ENSG00000234943	AC092839.2	0							-
ENSG00000234944	AL365199.1	0.024679	-0.0985913	8.87738	-0.0111059	0.991139		-0.00498674	-
ENSG00000234945	GTF3C2-AS1	0.015637	-0.0985913	8.87738	-0.0111059	0.991139		-0.00585447	-
ENSG00000234946	SDHCP3	0.0322453	-0.0985913	8.87738	-0.0111059	0.991139		-0.00499542	-
ENSG00000234948	LINC01524	0							-
ENSG00000234949	AC104667.2	0.0671833	-0.0985568	8.87738	-0.011102	0.991142		-0.00333045	-
ENSG00000234950	RBMY2OP	0							-
ENSG00000234952	AL139121.1	0							-
ENSG00000234953	AL138799.4	0							-
ENSG00000234956	LINC02539	0							-
ENSG00000234958	FABP5P13	0							-
ENSG00000234961	AL133415.1	0.015052	-0.675652	8.87738	-0.0761094	0.939332		-0.0359102	-
ENSG00000234962	LINC00700	0							-
ENSG00000234964	FABP5P7	1.18187	0.286132	1.98253	0.144327	0.885242		0.283059	-
ENSG00000234965	SHISA8	0.268399	-0.675652	4.77139	-0.141605	0.887392		-0.0614764	-
ENSG00000234967	AL357558.2	0							-
ENSG00000234969	AL627389.1	0.310022	-1.26405	5.14509	-0.245681	0.805929		-0.135176	-
ENSG00000234973	AL355989.1	0							-
ENSG00000234975	FTH1P2	0.0128228	-0.0985913	8.87738	-0.0111059	0.991139		-0.0058458	-
ENSG00000234977	AC074389.3	0							-
ENSG00000234979	Z82185.1	0							-
ENSG00000234982	AL441963.1	0							-
ENSG00000234983	AC010132.2	0							-
ENSG00000234984	FMO10P	0							-
ENSG00000234985	AC074085.2	0.0120101	-0.0985913	8.87738	-0.0111059	0.991139		-0.00585447	-
ENSG00000234986	AL731661.2	0							-
ENSG00000234988	LINC01849	0							-
ENSG00000234993	CUBNP2	0							-
ENSG00000234995	AC013429.2	0							-
ENSG00000234997	AC016745.1	0							-
ENSG00000234998	AC244453.3	0							-
ENSG00000234999	SNRPCP19	0.132977	-0.675643	8.87738	-0.0761083	0.939333		-0.0291885	-
ENSG00000235001	EIF4A1P2	0							-
ENSG00000235002	AL513331.1	0							-
ENSG00000235004	USP9YP30	0							-
ENSG00000235005	AL450468.1	0							-
ENSG00000235007	AL161785.2	0.0415574	-0.0985913	8.87738	-0.0111059	0.991139		-0.00252455	-
ENSG00000235008	AL023775.1	0.970219	-1.81251	1.78554	-1.01511	0.310055		-1.23396	-
ENSG00000235009	LINC01883	0							-
ENSG00000235010	AL512622.1	0							-
ENSG00000235011	AL353651.1	0							-
ENSG00000235012	AF121897.1	0.604475	-0.968298	3.57991	-0.270481	0.78679		-0.521585	-
ENSG00000235013	COX20P2	0.338842	-0.283231	3.59948	-0.0786867	0.937282		-0.0907314	-
ENSG00000235014	REREP2Y	0							-
ENSG00000235015	GEMIN2P1	0.0173074	-0.0985913	8.87738	-0.0111059	0.991139		-0.0058279	-
ENSG00000235016	SEMA3F-AS1	0.265969	-0.0985908	7.42638	-0.0132758	0.989408		0.0139052	-
ENSG00000235020	AL390783.1	0							-
ENSG00000235021	AL591848.2	0.393416	0.524678	3.86018	0.135921	0.891884		0.00492965	-
ENSG00000235024	AC097468.2	0							-
ENSG00000235027	AC068580.3	0							-
ENSG00000235028	HMGN1P30	0.069375	-0.0985614	8.87738	-0.0111025	0.991142		-0.00252455	-
ENSG00000235029	MNX1-AS2	0							-
ENSG00000235032	BMP7-AS1	0							-
ENSG00000235033	AL590999.1	0.0513168	-0.0985818	8.87738	-0.0111048	0.99114		-0.00335703	-
ENSG00000235035	AC005234.1	0							-
ENSG00000235036	AL035456.1	0.253433	-0.675659	5.23377	-0.129096	0.897282		-0.0599366	-
ENSG00000235038	AL445193.2	0							-
ENSG00000235039	MTND6P12	0							-
ENSG00000235040	MTCO3P1	0							-
ENSG00000235042	AC098820.2	0.0533819	-1.61594	8.871	-0.182159	0.855458		-0.0935243	-
ENSG00000235043	TECRP1	0.0322083	-0.0985913	8.87738	-0.0111059	0.991139		-0.00417216	-
ENSG00000235044	PPIAP3	0.0689428	-0.0985913	8.87738	-0.0111059	0.991139		-0.0024893	-
ENSG00000235045	RPL7P8	0.0316474	-0.0985913	8.87738	-0.0111059	0.991139		-0.00496884	-
ENSG00000235047	AC016751.2	0							-
ENSG00000235049	LINC00940	0.0545732	-1.26453	8.87694	-0.142451	0.886723		-0.0634419	-
ENSG00000235050	MLIP-AS1	0.0171154	-0.0985913	8.87738	-0.0111059	0.991139		-0.0058279	-
ENSG00000235051	AL357497.1	1.43436	1.23247	1.78819	0.689227	0.49068		0.617848	-
ENSG00000235052	AL021154.1	0.6558	-1.12197	2.46592	-0.454991	0.649116		-0.403986	-
ENSG00000235054	LINC01777	0							-
ENSG00000235055	AL157407.1	0							-
ENSG00000235056	AC010983.1	0							-
ENSG00000235058	ZMYND10-AS1	0							-
ENSG00000235059	AC008175.1	0							-
ENSG00000235060	VDAC1P4	0							-
ENSG00000235061	UBE2V1P7	0							-
ENSG00000235062	BCRP5	0							-
ENSG00000235064	SLC25A5P2	0							-
ENSG00000235065	RPL24P2	0.144146	-0.0985818	8.87738	-0.0111048	0.99114		0.00177941	-
ENSG00000235066	AC009303.2	0							-
ENSG00000235069	AL627082.1	0							-
ENSG00000235070	AC062015.1	0.0122001	-0.0985913	8.87738	-0.0111059	0.991139		-0.0058458	-
ENSG00000235071	AC073909.1	0.439153	-0.486819	2.97492	-0.163641	0.870014		-0.375936	-
ENSG00000235072	AC012074.1	0.835375	-0.706901	1.34052	-0.527333	0.597962		-0.605196	-
ENSG00000235076	GAPDHP52	0							-
ENSG00000235077	AC073842.1	0.0156922	-0.0985818	8.87738	-0.0111048	0.99114		-0.00585447	-
ENSG00000235078	AC231981.1	1.16421	-1.60249	1.97217	-0.812553	0.416474		-0.612112	-
ENSG00000235079	ZRANB2-AS1	0.0783875	-1.26724	8.87691	-0.142757	0.886482		-0.0625829	-
ENSG00000235080	MTND5P23	0							-
ENSG00000235081	AC245052.3	0.100586	-0.0985818	8.87738	-0.0111048	0.99114		-0.000815662	-
ENSG00000235082	SUMO1P3	0							-
ENSG00000235083	AL929288.2	0							-
ENSG00000235084	CHCHD2P6	0.0500558	-0.0985913	8.87738	-0.0111059	0.991139		-0.00502199	-
ENSG00000235085	AC091153.2	0							-
ENSG00000235086	FNDC1-IT1	0							-
ENSG00000235088	AL031667.2	0.0392748	0.863158	8.87738	0.0972312	0.922543		0.0257088	-
ENSG00000235089	AL357632.1	0.0146431	-0.0985913	8.87738	-0.0111059	0.991139		-0.0058279	-
ENSG00000235090	RPL7L1P3	0.205551	-0.675652	8.87738	-0.0761094	0.939332		-0.0239592	-
ENSG00000235091	BX324167.1	0							-
ENSG00000235094	AC006335.1	0							-
ENSG00000235095	AC099654.2	0							-
ENSG00000235096	AC118555.1	0							-
ENSG00000235097	LINC00330	0							-
ENSG00000235099	AL138731.1	0.0924127	0.863158	8.87738	0.0972312	0.922543		0.0291185	-
ENSG00000235100	AL157400.3	0.374186	0.112181	4.30097	0.0260827	0.979191		-0.0371708	-
ENSG00000235101	SETP9	0.762638	-0.675639	4.49884	-0.150181	0.880622		-0.0383681	-
ENSG00000235102	ADI1P1	0							-
ENSG00000235105	AL356968.2	0.141632	-0.675652	8.87738	-0.0761094	0.939332		-0.0283653	-
ENSG00000235108	IFNA12P	0							-
ENSG00000235110	AC107421.1	0							-
ENSG00000235111	Z97192.3	0							-
ENSG00000235112	HSPE1P27	0							-
ENSG00000235113	AL161932.2	0							-
ENSG00000235115	CHCHD2P8	0							-
ENSG00000235118	FAM237A	0.0403795	-0.0985818	8.87738	-0.0111048	0.99114		-0.00418951	-
ENSG00000235119	AL138895.1	0.0124411	-0.0985913	8.87738	-0.0111059	0.991139		-0.0058458	-
ENSG00000235120	BSN-AS1	0							-
ENSG00000235121	AL645504.1	0.434951	0.57461	2.55255	0.225112	0.821892		0.135854	-
ENSG00000235122	AL121974.1	0.0650957	-0.0985913	8.87738	-0.0111059	0.991139		-0.00328653	-
ENSG00000235123	DSCAM-AS1	0.0595476	-0.0985913	8.87738	-0.0111059	0.991139		-0.00326863	-
ENSG00000235124	KRT8P17	0							-
ENSG00000235126	AC128709.2	0							-
ENSG00000235127	AC068286.1	0							-
ENSG00000235128	AC013474.1	0.980942	-0.0872676	1.51312	-0.0576739	0.954008		-0.172345	-
ENSG00000235129	FABP7P2	0							-
ENSG00000235131	AL136528.2	0.0268294	-0.0985913	8.87738	-0.0111059	0.991139		-0.00502199	-
ENSG00000235133	RPL35AP22	0							-
ENSG00000235136	AL627224.1	0							-
ENSG00000235137	HSP90AB6P	0.307783	-0.0985818	8.87738	-0.0111048	0.99114		-0.0016487	-
ENSG00000235138	AL445931.1	0.121916	-0.0985913	8.87738	-0.0111059	0.991139		0.000158927	-
ENSG00000235139	AC003984.1	0							-
ENSG00000235140	AC026391.1	0							-
ENSG00000235141	COX6CP17	0.428681	-1.2643	3.69118	-0.342519	0.73196		-0.206762	-
ENSG00000235142	LINC02532	0.0798684	-1.26724	8.87691	-0.142757	0.886482		-0.0625829	-
ENSG00000235143	AL445235.1	0							-
ENSG00000235145	RPSAP16	0.455001	2.02908	3.25956	0.622499	0.533614		0.579729	-
ENSG00000235146	AC114498.1	0							-
ENSG00000235147	AC128677.1	0							-
ENSG00000235148	HMGB3P23	0							-
ENSG00000235149	AC096659.1	0							-
ENSG00000235150	RCBTB2P1	0							-
ENSG00000235151	AC131097.4	0							-
ENSG00000235152	AL353052.1	0.268243	-0.098533	8.87738	-0.0110993	0.991144		0.0113819	-
ENSG00000235154	FP325330.1	0							-
ENSG00000235156	TMEM30CP	0.014532	-0.0985913	8.87738	-0.0111059	0.991139		-0.0058279	-
ENSG00000235158	AC087430.1	0							-
ENSG00000235159	AL121672.2	0							-
ENSG00000235160	LINC02248	0							-
ENSG00000235163	AC096644.3	0							-
ENSG00000235165	CDK5P1	0							-
ENSG00000235166	LINC01440	0							-
ENSG00000235168	AL078581.2	0							-
ENSG00000235170	MTND1P31	0							-
ENSG00000235172	LINC01366	0.0115845	-0.0985913	8.87738	-0.0111059	0.991139		-0.0058279	-
ENSG00000235174	RPL39P3	0.925135	-1.73111	1.85572	-0.93285	0.350897		-0.689994	-
ENSG00000235175	RPL26P37	0.389128	-0.675657	3.63163	-0.186048	0.852407		-0.0796359	-
ENSG00000235180	LINC00601	0							-
ENSG00000235181	AC245036.2	0							-
ENSG00000235182	AC104333.1	0							-
ENSG00000235185	AL031727.2	0.0301039	-1.26724	8.87691	-0.142757	0.886482		-0.0651335	-
ENSG00000235186	AC103563.8	0							-
ENSG00000235189	AL034405.1	0.0122001	-0.0985913	8.87738	-0.0111059	0.991139		-0.0058458	-
ENSG00000235190	AL008629.1	0							-
ENSG00000235191	NUCB1-AS1	0							-
ENSG00000235192	AC009495.3	0.0115082	-0.0985913	8.87738	-0.0111059	0.991139		-0.00585447	-
ENSG00000235193	AC006987.2	0							-
ENSG00000235196	Z68868.1	0							-
ENSG00000235197	ZNF33CP	0							-
ENSG00000235198	AC005871.1	0							-
ENSG00000235199	CYP2C58P	0							-
ENSG00000235200	LINC01702	0							-
ENSG00000235201	LINC02578	0							-
ENSG00000235202	LINC01525	0							-
ENSG00000235203	TBC1D3P3	0							-
ENSG00000235204	AL162724.2	0							-
ENSG00000235205	TATDN2P3	0.0201068	-0.0985913	8.87738	-0.0111059	0.991139		-0.0058279	-
ENSG00000235207	TUBBP6	0.0277758	-0.098572	8.87738	-0.0111037	0.991141		-0.00502199	-
ENSG00000235208	AL135938.1	0							-
ENSG00000235209	AL022318.1	0							-
ENSG00000235211	TMSB10P2	0							-
ENSG00000235213	OR6E1P	0							-
ENSG00000235214	FAM83C-AS1	0.0855899	-1.26724	8.87691	-0.142757	0.886482		-0.0608827	-
ENSG00000235215	AL592431.1	0							-
ENSG00000235218	AC092638.2	0.0432056	-0.0985913	8.87738	-0.0111059	0.991139		-0.00416294	-
ENSG00000235219	AC236972.2	0							-
ENSG00000235221	LINC00383	0.035934	-0.0985913	8.87738	-0.0111059	0.991139		-0.00496884	-
ENSG00000235224	AL591212.2	0							-
ENSG00000235225	AC016712.1	0.359848	0.286128	2.62968	0.108807	0.913355		0.115677	-
ENSG00000235226	AL445528.1	0							-
ENSG00000235227	VN1R38P	0							-
ENSG00000235232	MRPS18BP2	0							-
ENSG00000235235	IGKV1OR2-1	0							-
ENSG00000235236	AC137630.2	0.153681	-0.0985818	8.87738	-0.0111048	0.99114		0.00588618	-
ENSG00000235237	Z82188.2	0							-
ENSG00000235238	SUMO2P1	0.0125632	-0.675652	8.87738	-0.0761094	0.939332		-0.0359102	-
ENSG00000235239	Z74696.1	0.0148785	-0.0985913	8.87738	-0.0111059	0.991139		-0.00502199	-
ENSG00000235240	AC026185.1	0							-
ENSG00000235241	BX284668.4	0							-
ENSG00000235242	AC010982.1	0							-
ENSG00000235243	AC093716.1	0							-
ENSG00000235246	AL020993.1	0							-
ENSG00000235251	AC093155.2	0.0897799	-0.0985388	8.87738	-0.0111	0.991144		-0.00169207	-
ENSG00000235253	AC010240.2	0							-
ENSG00000235254	TMEM185AP1	0							-
ENSG00000235256	FKBP4P7	0							-
ENSG00000235257	ITGA9-AS1	1.5698	0.686538	1.31361	0.522634	0.601229		0.497014	-
ENSG00000235258	NDUFB4P6	0							-
ENSG00000235262	KDM5C-IT1	0.25316	1.86482	5.82335	0.320231	0.748793		0.152844	-
ENSG00000235263	AL928921.1	0							-
ENSG00000235264	RPL5P28	0							-
ENSG00000235266	RPL22P17	0							-
ENSG00000235267	AC074117.2	0							-
ENSG00000235268	KDM4E	0							-
ENSG00000235269	LINC02331	0							-
ENSG00000235271	ENSG00000235271|LINC01422	0.0360527	-0.098572	8.87738	-0.0111037	0.991141		-0.00418951	-
ENSG00000235272	RAMACL	0.14177	0.863177	8.87738	0.0972333	0.922541		0.0333427	-
ENSG00000235274	Z75741.2	1.39715	-0.217188	1.47752	-0.146995	0.883136		-0.361779	-
ENSG00000235275	KRT18P16	0.0945357	-0.0985818	8.87738	-0.0111048	0.99114		-0.000771738	-
ENSG00000235277	AF127577.3	0							-
ENSG00000235278	ZNF652P1	0							-
ENSG00000235279	AC069079.1	0.0323583	-0.0985913	8.87738	-0.0111059	0.991139		-0.00496884	-
ENSG00000235280	MCF2L-AS1	0.728242	-2.65356	2.12825	-1.24682	0.212462		-1.12281	-
ENSG00000235281	AL713851.1	0							-
ENSG00000235282	DYNLL1P3	0							-
ENSG00000235284	SNORD62A	0							-
ENSG00000235285	SMIM2-IT1	0							-
ENSG00000235286	AP000925.1	0							-
ENSG00000235288	AC099329.1	0.0383225	-0.0985913	8.87738	-0.0111059	0.991139		-0.00332233	-
ENSG00000235289	BRD7P6	0							-
ENSG00000235290	HLA-W	0							-
ENSG00000235292	AL109838.1	0							-
ENSG00000235293	AC114814.3	0							-
ENSG00000235294	RPL7AP25	0							-
ENSG00000235295	LINC01634	0							-
ENSG00000235296	AC145207.1	0.0122001	-0.0985913	8.87738	-0.0111059	0.991139		-0.0058458	-
ENSG00000235298	AL354733.3	0							-
ENSG00000235299	MRPL53P1	0							-
ENSG00000235300	THRA1/BTR	0.025578	-0.0985913	8.87738	-0.0111059	0.991139		-0.00496884	-
ENSG00000235301	HLA-Z	0							-
ENSG00000235303	AL023495.1	0.0474321	-0.0985913	8.87738	-0.0111059	0.991139		-0.00410978	-
ENSG00000235304	LINC01281	0.0313844	-0.098572	8.87738	-0.0111037	0.991141		-0.00502199	-
ENSG00000235306	GAPDHP34	0							-
ENSG00000235308	AL445991.1	0							-
ENSG00000235310	GXYLT1P6	0							-
ENSG00000235312	KRTAP19-10P	0.0131425	-0.675652	8.87738	-0.0761094	0.939332		-0.0359102	-
ENSG00000235315	RPL23AP69	0							-
ENSG00000235316	DUSP8P5	0.129811	-0.0985913	8.87738	-0.0111059	0.991139		5.26232e-05	-
ENSG00000235318	MTND4LP13	0							-
ENSG00000235319	AC012360.1	0.0176314	-0.0985913	8.87738	-0.0111059	0.991139		-0.0058279	-
ENSG00000235321	AC007556.1	0							-
ENSG00000235323	COTL1P2	0							-
ENSG00000235325	AC009963.3	0.0150833	-0.0985913	8.87738	-0.0111059	0.991139		-0.0058279	-
ENSG00000235328	AC006946.1	0							-
ENSG00000235329	AL031183.1	0							-
ENSG00000235330	RPL12P25	0.933205	-3.80477	1.87111	-2.03343	0.042009		-1.96177	-
ENSG00000235332	RPSAP76	0							-
ENSG00000235333	PVRIG2P	0							-
ENSG00000235334	BTG3P1	0.0150053	-0.675652	8.87738	-0.0761094	0.939332		-0.0359102	-
ENSG00000235335	AC016723.1	0.0313012	-0.0985913	8.87738	-0.0111059	0.991139		-0.00418951	-
ENSG00000235337	AC093083.1	0							-
ENSG00000235338	DUSP5P2	0							-
ENSG00000235339	GEMIN2P2	0							-
ENSG00000235343	LINC01665	0							-
ENSG00000235347	Z84478.1	0							-
ENSG00000235349	AC016769.3	0.0812869	-0.0985913	8.87738	-0.0111059	0.991139		-0.00240957	-
ENSG00000235350	AL606490.8	0							-
ENSG00000235351	AC114730.3	0							-
ENSG00000235352	AC023128.2	0							-
ENSG00000235354	RPS29P16	0.764689	-0.804199	1.79735	-0.447437	0.65456		-0.30057	-
ENSG00000235356	AL592466.1	0							-
ENSG00000235357	LINC01621	0.0534336	-0.0985913	8.87738	-0.0111059	0.991139		-0.0032773	-
ENSG00000235358	AC093151.3	1.27035	-1.16097	1.42384	-0.81538	0.414855		-1.05027	-
ENSG00000235361	AC016292.1	0							-
ENSG00000235363	SNRPGP10	0.352832	-0.0985663	5.83522	-0.0168916	0.986523		0.0341109	-
ENSG00000235366	LINC01055	0.0435148	-0.0985913	8.87738	-0.0111059	0.991139		-0.00410978	-
ENSG00000235368	SAPCD2P2	0							-
ENSG00000235369	RPL36AP15	0.183029	-0.0985913	8.87738	-0.0111059	0.991139		0.00434254	-
ENSG00000235370	DNM1P51	0.0349629	-0.0985818	8.87738	-0.0111048	0.99114		-0.00499542	-
ENSG00000235371	AL122018.1	0							-
ENSG00000235376	RPEL1	0							-
ENSG00000235377	AL158047.1	0.126366	-0.0985913	8.87738	-0.0111059	0.991139		-0.000779858	-
ENSG00000235378	MRPS10P1	0							-
ENSG00000235379	RPL7P31	0							-
ENSG00000235382	MTND4P31	0							-
ENSG00000235385	LINC02154	0							-
ENSG00000235386	AC113174.1	0							-
ENSG00000235387	SPAAR	0.411549	-0.675665	3.91632	-0.172525	0.863024		-0.061359	-
ENSG00000235389	AL583805.2	0.122446	-1.66814	8.86989	-0.188067	0.850824		-0.0893618	-
ENSG00000235390	AC051619.1	0							-
ENSG00000235397	EPN2-AS1	0							-
ENSG00000235399	AL135902.1	0							-
ENSG00000235400	AC104837.1	0.114696	-0.0985913	8.87738	-0.0111059	0.991139		0.000875877	-
ENSG00000235403	AC114808.1	0							-
ENSG00000235407	CYMP-AS1	0.0635511	-0.0985913	8.87738	-0.0111059	0.991139		-0.00252455	-
ENSG00000235408	SNORA71B	0.0724478	-0.0985913	8.87738	-0.0111059	0.991139		-0.0024714	-
ENSG00000235410	AL157896.1	0							-
ENSG00000235411	AC007041.1	0.0891834	-0.0985913	8.87738	-0.0111059	0.991139		-0.000806988	-
ENSG00000235412	TTTY4B	0							-
ENSG00000235413	KRT18P63	0							-
ENSG00000235414	RPSAP24	0							-
ENSG00000235415	AC005808.1	0							-
ENSG00000235416	AC233728.2	0							-
ENSG00000235419	AC010149.1	0.0276408	-0.675652	8.87738	-0.0761094	0.939332		-0.0359102	-
ENSG00000235420	RPL29P30	0							-
ENSG00000235421	AC114501.2	0							-
ENSG00000235422	KATNBL1P3	0							-
ENSG00000235423	AC068768.1	1.49201	1.05313	1.56366	0.6735	0.500629		0.621463	-
ENSG00000235424	SUMO2P10	0							-
ENSG00000235425	RPS7P13	0							-
ENSG00000235426	AL133481.1	0							-
ENSG00000235427	AC006159.1	0							-
ENSG00000235429	AC083875.1	0							-
ENSG00000235430	ZSWIM5P1	0							-
ENSG00000235431	AC004936.1	0							-
ENSG00000235432	AL663074.2	0.0888851	-0.0985913	8.87738	-0.0111059	0.991139		-0.00156842	-
ENSG00000235433	MTATP6P17	0							-
ENSG00000235434	AL391883.1	0							-
ENSG00000235435	AC096666.1	0							-
ENSG00000235436	DPY19L2P4	0.0115082	-0.0985913	8.87738	-0.0111059	0.991139		-0.00585447	-
ENSG00000235438	ESRRAP2	0							-
ENSG00000235440	AC011742.3	0							-
ENSG00000235444	PSMB3P2	0							-
ENSG00000235446	AL512271.1	0							-
ENSG00000235447	TRAPPC13P1	0.713673	-1.03072	2.16148	-0.47686	0.633462		-0.706526	-
ENSG00000235448	LURAP1L-AS1	0							-
ENSG00000235450	AC079760.1	0							-
ENSG00000235451	PNPLA4P1	0							-
ENSG00000235454	HAUS6P3	0							-
ENSG00000235455	IQCF5-AS1	0.028515	-0.0985818	8.87738	-0.0111048	0.99114		-0.00501332	-
ENSG00000235459	RPS26P31	0.101189	-1.24393	8.87708	-0.140128	0.888559		-0.0601033	-
ENSG00000235461	AC003001.1	0							-
ENSG00000235462	TAB3P1	0.011319	-0.0985818	8.87738	-0.0111048	0.99114		-0.00585447	-
ENSG00000235463	AC078974.1	0							-
ENSG00000235464	AC007652.1	0							-
ENSG00000235467	RPL10AP5	0							-
ENSG00000235469	MRPL50P4	0.0122001	-0.0985913	8.87738	-0.0111059	0.991139		-0.0058458	-
ENSG00000235470	NEURL1-AS1	0							-
ENSG00000235472	EIF4A1P7	0							-
ENSG00000235478	LINC01664	0.227827	-0.860546	8.86684	-0.0970522	0.922685		-0.0552197	-
ENSG00000235479	RAB9AP4	0							-
ENSG00000235480	AC013270.1	0.307854	-1.24436	5.15462	-0.241407	0.80924		-0.129044	-
ENSG00000235481	UBE2R2-AS1	1.10459	0.137527	1.50065	0.0916446	0.92698		-0.0659378	-
ENSG00000235483	GYG2-AS1	0							-
ENSG00000235485	AL021877.1	0							-
ENSG00000235486	AC114755.5	0							-
ENSG00000235488	JARID2-AS1	0.164002	2.30743	8.83929	0.261043	0.794059		0.0964894	-
ENSG00000235489	DBF4P1	1.13321	-0.0985867	1.83938	-0.0535979	0.957256		0.230788	-
ENSG00000235491	LINC01889	0.017967	-0.0985913	8.87738	-0.0111059	0.991139		-0.0058279	-
ENSG00000235492	LINC01221	0							-
ENSG00000235493	LINC01967	0.23122	-0.0985797	6.71899	-0.0146718	0.988294		0.0112665	-
ENSG00000235494	AL590705.2	0							-
ENSG00000235495	AC007422.2	0.303071	-0.0985913	8.87738	-0.0111059	0.991139		0.0126418	-
ENSG00000235497	AC012506.4	0.0125632	-0.675652	8.87738	-0.0761094	0.939332		-0.0359102	-
ENSG00000235499	AC073046.1	0							-
ENSG00000235500	SNX19P2	0							-
ENSG00000235503	AC079799.1	0							-
ENSG00000235505	CASP17P	0.0346149	-0.0985913	8.87738	-0.0111059	0.991139		-0.00496884	-
ENSG00000235508	RPS2P7	1.00287	-1.6789	2.07198	-0.810288	0.417775		-0.561983	-
ENSG00000235510	BX842568.4	0.0122001	-0.0985913	8.87738	-0.0111059	0.991139		-0.0058458	-
ENSG00000235511	OFD1P18Y	0							-
ENSG00000235512	TAB3-AS2	0							-
ENSG00000235513	AL035681.1	0.181963	-0.864167	8.86677	-0.0974614	0.92236		-0.05523	-
ENSG00000235514	LLPHP2	0							-
ENSG00000235518	AC011196.1	0.122242	-0.0985567	8.87738	-0.011102	0.991142		0.000885105	-
ENSG00000235519	LINC01815	0							-
ENSG00000235521	USP9YP27	0							-
ENSG00000235522	AC010978.1	0.0307103	-0.0985818	8.87738	-0.0111048	0.99114		-0.00499542	-
ENSG00000235523	AL135924.2	0							-
ENSG00000235524	MTCO1P23	0							-
ENSG00000235525	FTLP1	0							-
ENSG00000235526	AL355990.2	0							-
ENSG00000235527	HIPK1-AS1	0.392797	-0.675664	3.28856	-0.205459	0.837213		-0.0948489	-
ENSG00000235529	AGAP1-IT1	0.32427	1.7269	3.66891	0.470685	0.637866		0.362041	-
ENSG00000235530	AC087294.1	0.272025	-1.82254	4.28544	-0.425288	0.670627		-0.298122	-
ENSG00000235531	MSC-AS1	0.162313	-0.0985818	8.87738	-0.0111048	0.99114		0.00341512	-
ENSG00000235532	LINC00402	0.0430994	-0.0985913	8.87738	-0.0111059	0.991139		-0.00416294	-
ENSG00000235533	AL360089.1	0							-
ENSG00000235534	FECHP1	0							-
ENSG00000235535	TRDN-AS1	0							-
ENSG00000235537	AC009411.2	0							-
ENSG00000235538	AL137005.1	0.0333694	-0.0985913	8.87738	-0.0111059	0.991139		-0.00418951	-
ENSG00000235539	MTND1P33	0							-
ENSG00000235544	RPS11P1	0							-
ENSG00000235545	AC103923.1	0.29559	0.286125	4.76916	0.0599949	0.95216		0.0397921	-
ENSG00000235546	AC087499.4	0							-
ENSG00000235547	NDUFB11P1	0							-
ENSG00000235549	EIF1P2	0							-
ENSG00000235550	ANKRD26P2	0							-
ENSG00000235554	AC005822.1	0.118971	1.85803	8.854	0.209852	0.833784		0.0614611	-
ENSG00000235555	SUMO1P4	0							-
ENSG00000235558	ENSG00000235558|GUSBP9	0							-
ENSG00000235559	NOP56P1	0.231733	-0.675635	7.68296	-0.0879394	0.929925		-0.0279713	-
ENSG00000235563	AL445183.2	0.0464099	-0.0985913	8.87738	-0.0111059	0.991139		-0.00335703	-
ENSG00000235564	AP000477.2	0							-
ENSG00000235570	LINC00533	0							-
ENSG00000235571	SNX18P14	0							-
ENSG00000235572	AL353615.1	0							-
ENSG00000235573	AC005005.2	0.417946	-2.56711	4.21139	-0.609563	0.542151		-0.544262	-
ENSG00000235574	AC073150.1	0							-
ENSG00000235575	Z99758.1	0							-
ENSG00000235576	LINC01871	0.0349272	-0.0985913	8.87738	-0.0111059	0.991139		-0.00418951	-
ENSG00000235578	AC007731.3	0.0254394	-0.0985913	8.87738	-0.0111059	0.991139		-0.00496884	-
ENSG00000235579	AC007283.2	0.0371913	-0.0985818	8.87738	-0.0111048	0.99114		-0.00418084	-
ENSG00000235581	AC005011.1	0							-
ENSG00000235582	AL365258.2	0.261527	-0.675653	5.9232	-0.114069	0.909183		-0.040503	-
ENSG00000235583	AC007562.1	0.768459	-1.96018	1.90004	-1.03165	0.302234		-1.26421	-
ENSG00000235584	AC008268.1	0							-
ENSG00000235586	AC011247.2	0							-
ENSG00000235587	GAPDHP65	0.376562	-0.326086	2.46396	-0.132342	0.894714		-0.256409	-
ENSG00000235592	AC004674.1	0							-
ENSG00000235593	RBMS3-AS1	0							-
ENSG00000235594	AL139824.2	0							-
ENSG00000235595	GAPDHP23	0							-
ENSG00000235597	LINC01102	0.0680597	-0.0985913	8.87738	-0.0111059	0.991139		-0.00249797	-
ENSG00000235598	RRM2P4	0							-
ENSG00000235601	BARX1-DT	0							-
ENSG00000235602	POU5F1P3	0.0173315	-0.0985818	8.87738	-0.0111048	0.99114		-0.00585447	-
ENSG00000235605	AL355472.2	0							-
ENSG00000235606	AK4P6	0							-
ENSG00000235608	NKX1-1	0							-
ENSG00000235610	AC013448.2	0							-
ENSG00000235612	AL353681.1	0							-
ENSG00000235615	AJ239322.1	0							-
ENSG00000235616	ST13P2	0.331759	-0.0985901	3.62918	-0.027166	0.978327		0.0549224	-
ENSG00000235617	AC016027.4	0							-
ENSG00000235618	FAM21EP	0.418635	-1.24562	2.9905	-0.416526	0.677025		-0.29214	-
ENSG00000235619	RPL36AP33	1.1473	1.21782	2.17792	0.559164	0.57605		0.547635	-
ENSG00000235620	AC020743.3	0							-
ENSG00000235621	LINC00494	0							-
ENSG00000235623	OR7E110P	0							-
ENSG00000235625	AL138957.1	0							-
ENSG00000235626	KRT18P66	0.0153613	-0.0985913	8.87738	-0.0111059	0.991139		-0.00585447	-
ENSG00000235627	SNRPFP4	0.0712996	-0.0985913	8.87738	-0.0111059	0.991139		-0.0058458	-
ENSG00000235628	TNR-IT1	0.0345247	-0.0985913	8.87738	-0.0111059	0.991139		-0.00418951	-
ENSG00000235629	AC090952.1	0							-
ENSG00000235631	RNF148	0.0404446	-0.0985818	8.87738	-0.0111048	0.99114		-0.00416294	-
ENSG00000235635	AC016644.1	0.0589844	-0.0985913	8.87738	-0.0111059	0.991139		-0.00325073	-
ENSG00000235636	NUS1P1	0.0758738	-0.0985818	8.87738	-0.0111048	0.99114		-0.00079776	-
ENSG00000235637	AC069023.1	0							-
ENSG00000235638	MTND6P14	0.0290605	-0.0985913	8.87738	-0.0111059	0.991139		-0.00502199	-
ENSG00000235639	AC002069.1	0							-
ENSG00000235641	ENSG00000235641|LINC00484	0.106097	1.72278	8.8594	0.194458	0.845817		0.0606726	-
ENSG00000235642	PTP4A1P5	0							-
ENSG00000235643	LINC01647	0.345156	-1.26517	4.27405	-0.296011	0.767221		-0.169874	-
ENSG00000235644	RPL10P5	0							-
ENSG00000235645	AL450311.1	0							-
ENSG00000235646	MTND1P2	0							-
ENSG00000235647	AL022319.1	0							-
ENSG00000235649	MXRA5Y	0							-
ENSG00000235651	AC064850.1	0.116105	-0.0985913	8.87738	-0.0111059	0.991139		0.000885105	-
ENSG00000235653	AC007253.1	0							-
ENSG00000235655	H3F3AP4	0.307282	-1.82427	4.76054	-0.383206	0.701567		-0.240002	-
ENSG00000235656	RPL36P18	0							-
ENSG00000235659	AL391987.4	0							-
ENSG00000235661	MIR670HG	0.73006	1.01397	2.24566	0.451524	0.651612		0.369694	-
ENSG00000235663	SAPCD1-AS1	0.567251	-0.275075	2.61064	-0.105367	0.916085		-0.033993	-
ENSG00000235665	LINC00298	0.0151449	-0.0985913	8.87738	-0.0111059	0.991139		-0.0058279	-
ENSG00000235669	AC004593.1	0							-
ENSG00000235670	RPL21P40	0.203979	-0.0985913	8.87738	-0.0111059	0.991139		0.00435952	-
ENSG00000235673	AL929472.4	0							-
ENSG00000235674	LDHAP2	0							-
ENSG00000235677	NPM1P26	0.0398839	-0.0985913	8.87738	-0.0111059	0.991139		-0.00415426	-
ENSG00000235678	OR5AN2P	0							-
ENSG00000235679	AL161651.1	0							-
ENSG00000235681	AC245884.3	0							-
ENSG00000235683	AC018442.1	0.498466	-1.39139	2.67946	-0.51928	0.603566		-0.557648	-
ENSG00000235685	AC092473.1	0.0802383	0.863168	8.87738	0.0972322	0.922542		0.0290474	-
ENSG00000235686	PPIAP20	0							-
ENSG00000235687	LINC00993	0							-
ENSG00000235688	AC116614.1	0.998523	2.30752	2.45448	0.940126	0.347153		0.868286	-
ENSG00000235689	AC253536.4	0.022638	-0.098572	8.87738	-0.0111037	0.991141		-0.00502199	-
ENSG00000235690	CUBNP3	0							-
ENSG00000235691	AC006987.3	0							-
ENSG00000235695	AC130472.1	0							-
ENSG00000235698	PA2G4P2	1.04976	1.91765	1.51549	1.26537	0.205739		1.09552	-
ENSG00000235699	CXorf51B	0							-
ENSG00000235700	CYCSP52	0							-
ENSG00000235701	PCBP2P1	0.406763	-0.103053	5.01062	-0.0205669	0.983591		0.0552271	-
ENSG00000235705	AL133481.2	0							-
ENSG00000235707	AL158073.1	0							-
ENSG00000235710	AL109810.2	0							-
ENSG00000235711	ANKRD34C	0.0223457	-0.0985913	8.87738	-0.0111059	0.991139		-0.00502199	-
ENSG00000235713	AC004522.1	0							-
ENSG00000235716	KRT18P46	0.00868091	-0.0985818	8.87738	-0.0111048	0.99114		-0.00585447	-
ENSG00000235717	DPP10-AS2	0							-
ENSG00000235718	MFRP	0							-
ENSG00000235719	FAM197Y10	0							-
ENSG00000235720	GABPAP	0							-
ENSG00000235721	AC013268.3	0							-
ENSG00000235724	AC009299.3	0.418936	-0.675666	3.35228	-0.201554	0.840265		-0.0860785	-
ENSG00000235725	AC007389.3	0							-
ENSG00000235726	AC010148.1	0.969135	1.17037	1.94657	0.601249	0.547674		0.532667	-
ENSG00000235728	AC007349.3	0							-
ENSG00000235729	AL500522.2	0							-
ENSG00000235730	OR2AF1P	0							-
ENSG00000235731	LINC02250	0.0124917	-0.0985913	8.87738	-0.0111059	0.991139		-0.0058458	-
ENSG00000235734	HMGN1P36	0.178716	-0.0985814	6.09985	-0.0161613	0.987106		0.00793164	-
ENSG00000235735	RPL7AP72	0							-
ENSG00000235736	AL031275.1	0.193927	0.264532	7.7675	0.0340562	0.972832		-0.0285086	-
ENSG00000235737	TRIM60P19	0.0250279	-0.0985913	8.87738	-0.0111059	0.991139		-0.00585447	-
ENSG00000235738	AC092647.4	0							-
ENSG00000235740	PHACTR2-AS1	0							-
ENSG00000235741	AC099796.1	0.0426027	-0.675652	8.87738	-0.0761094	0.939332		-0.0342279	-
ENSG00000235742	AC012308.1	0							-
ENSG00000235743	AL139231.1	0							-
ENSG00000235746	CTBP2P2	0							-
ENSG00000235749	AL390860.1	0.0896849	-0.675617	8.87738	-0.0761054	0.939335		-0.0308888	-
ENSG00000235756	AC098657.1	0.0712996	-0.0985913	8.87738	-0.0111059	0.991139		-0.0058458	-
ENSG00000235759	ARHGAP42P3	0							-
ENSG00000235760	HCG2040054	0.185903	-0.0985674	8.87738	-0.0111032	0.991141		0.00166443	-
ENSG00000235761	MTCO3P46	0							-
ENSG00000235763	SNRPGP5	0.0138237	-0.0985913	8.87738	-0.0111059	0.991139		-0.00585447	-
ENSG00000235768	BRD7P5	0							-
ENSG00000235772	AP001625.2	0							-
ENSG00000235774	AC023347.1	0							-
ENSG00000235775	AC063976.4	0							-
ENSG00000235776	AC000089.1	0.454118	-0.0985854	2.63486	-0.0374158	0.970154		0.10121	-
ENSG00000235777	DPYD-AS2	0							-
ENSG00000235778	AC130360.1	0							-
ENSG00000235779	AC079779.3	0							-
ENSG00000235780	USP17L27	0							-
ENSG00000235781	LINC02569	0.0603839	-0.0985913	8.87738	-0.0111059	0.991139		-0.00246272	-
ENSG00000235782	AL031429.1	0							-
ENSG00000235784	HNRNPA1P29	0.0150199	-0.0985913	8.87738	-0.0111059	0.991139		-0.0058279	-
ENSG00000235785	AL109767.1	0.0126081	-0.0985913	8.87738	-0.0111059	0.991139		-0.00585447	-
ENSG00000235787	AC092047.1	0							-
ENSG00000235790	AC114488.2	0.0135773	-0.0985818	8.87738	-0.0111048	0.99114		-0.00585447	-
ENSG00000235794	MTND3P21	0							-
ENSG00000235795	AC093157.2	0.0448958	-0.0985913	8.87738	-0.0111059	0.991139		-0.0032952	-
ENSG00000235797	AL160275.2	0							-
ENSG00000235802	HCFC1-AS1	0							-
ENSG00000235803	MTCO2P23	0.0145138	0.863158	8.87738	0.0972312	0.922543		0.0248764	-
ENSG00000235804	AL357078.2	0							-
ENSG00000235805	SOCS5P3	0							-
ENSG00000235806	AF241728.1	0							-
ENSG00000235808	MYL6P2	0.0425816	-0.0985913	8.87738	-0.0111059	0.991139		-0.00416294	-
ENSG00000235810	AL731534.1	0							-
ENSG00000235811	AL691482.2	0							-
ENSG00000235812	ADAM21P1	0							-
ENSG00000235813	AL672032.1	0							-
ENSG00000235815	AL136099.1	0							-
ENSG00000235816	PRELID1P3	0							-
ENSG00000235817	AL158214.1	0							-
ENSG00000235818	VN1R17P	0							-
ENSG00000235819	AL158828.1	0.0161791	-0.0985913	8.87738	-0.0111059	0.991139		-0.0058279	-
ENSG00000235820	AL109935.1	0							-
ENSG00000235821	IFITM4P	0							-
ENSG00000235824	LINC00837	0.00743926	-0.0985913	8.87738	-0.0111059	0.991139		-0.00585447	-
ENSG00000235827	TUBB8P9	0							-
ENSG00000235828	RPL36AP26	0.82002	-0.513502	1.87362	-0.27407	0.784031		-0.378447	-
ENSG00000235829	TBCAP2	0							-
ENSG00000235830	SRGAP3-AS4	0.0302899	-0.0985913	8.87738	-0.0111059	0.991139		-0.00496884	-
ENSG00000235831	BHLHE40-AS1	0.270223	0.863202	4.68048	0.184426	0.853679		0.13141	-
ENSG00000235832	CNN2P3	0							-
ENSG00000235833	AC017099.1	0							-
ENSG00000235834	Z93022.1	0.117709	-0.0985818	8.87738	-0.0111048	0.99114		0.000955605	-
ENSG00000235836	KIF3AP1	0							-
ENSG00000235837	AC073333.1	0							-
ENSG00000235838	HSP90AB7P	0.250279	0.863168	8.87738	0.0972322	0.922542		0.0307742	-
ENSG00000235840	AC012363.2	0							-
ENSG00000235843	AL390961.2	0.275636	-0.675659	5.18543	-0.1303	0.896329		-0.0539388	-
ENSG00000235845	AC098649.1	0							-
ENSG00000235847	LDHAP7	0							-
ENSG00000235848	RMDN2-AS1	0							-
ENSG00000235849	HS6ST2-AS1	0							-
ENSG00000235852	AC005540.1	0							-
ENSG00000235855	OR7E145P	0							-
ENSG00000235857	CTBP2P1	0							-
ENSG00000235858	AL359195.1	0							-
ENSG00000235861	AC005237.2	0							-
ENSG00000235862	AL590648.2	0							-
ENSG00000235864	HSPA8P6	0.0457289	-0.0985913	8.87738	-0.0111059	0.991139		-0.00418951	-
ENSG00000235865	GSN-AS1	0							-
ENSG00000235868	GAPDHP31	0							-
ENSG00000235869	Z99127.2	0.0492745	-0.0985913	8.87738	-0.0111059	0.991139		-0.00415426	-
ENSG00000235871	AC062016.2	0							-
ENSG00000235872	AC078777.1	0							-
ENSG00000235875	ARHGEF7-AS2	0.0127197	-0.0985913	8.87738	-0.0111059	0.991139		-0.0058279	-
ENSG00000235876	FEM1AP4	0							-
ENSG00000235879	FAR1P1	0							-
ENSG00000235880	AL158832.1	0							-
ENSG00000235881	AC114776.1	0							-
ENSG00000235884	LINC00941	0							-
ENSG00000235885	LINC01828	0.678464	-2.38034	3.49302	-0.681457	0.495583		-0.501338	-
ENSG00000235886	AC006055.1	0							-
ENSG00000235887	AC239859.3	0							-
ENSG00000235888	AF064858.1	0.807074	-2.55843	2.14796	-1.1911	0.233615		-1.27543	-
ENSG00000235892	PKMP2	0.0313844	-0.098572	8.87738	-0.0111037	0.991141		-0.00502199	-
ENSG00000235893	BX284632.1	0							-
ENSG00000235895	AC010154.1	0							-
ENSG00000235897	TM4SF19-AS1	1.21036	-1.1212	1.7565	-0.638318	0.523267		-0.722739	-
ENSG00000235899	LINC01564	0							-
ENSG00000235901	AL442644.1	0							-
ENSG00000235902	AC108472.1	0							-
ENSG00000235907	AC115285.1	0.0611366	-0.0985725	8.87738	-0.0111038	0.991141		-0.0025072	-
ENSG00000235910	APOA1-AS	0.132003	1.11953	8.8605	0.12635	0.899455		0.032291	-
ENSG00000235911	AC019055.1	0							-
ENSG00000235912	AL031729.1	0.114039	2.11879	8.82977	0.23996	0.810361		0.0937082	-
ENSG00000235914	MACROD2-AS1	0							-
ENSG00000235916	AC233279.1	0.116671	-0.675652	8.87738	-0.0761094	0.939332		-0.0291441	-
ENSG00000235917	MTCO2P11	0.135951	-0.0985818	8.87738	-0.0111048	0.99114		0.00177074	-
ENSG00000235922	AL354766.1	0							-
ENSG00000235924	ZNRF2P3	0							-
ENSG00000235926	RPS29P15	0							-
ENSG00000235929	TPT1P14	0.0116511	-0.0985913	8.87738	-0.0111059	0.991139		-0.0058279	-
ENSG00000235930	HSPE1P12	0							-
ENSG00000235931	LINC01553	0.0128228	-0.0985913	8.87738	-0.0111059	0.991139		-0.0058458	-
ENSG00000235932	AL359955.2	0							-
ENSG00000235933	LINC01779	0							-
ENSG00000235934	AC007405.2	0.0226793	-0.0985913	8.87738	-0.0111059	0.991139		-0.00502199	-
ENSG00000235937	AC008280.1	0							-
ENSG00000235939	AL138760.1	0							-
ENSG00000235940	MTND1P21	0							-
ENSG00000235942	LCE6A	0							-
ENSG00000235943	TMEM212-IT1	0.0220297	-0.0985913	8.87738	-0.0111059	0.991139		-0.00502199	-
ENSG00000235944	ZNF815P	1.17356	0.0369492	1.44044	0.0256513	0.979535		-0.080266	-
ENSG00000235945	AC002543.1	0.00849989	-0.0985913	8.87738	-0.0111059	0.991139		-0.0058458	-
ENSG00000235946	AC234783.1	0							-
ENSG00000235947	EGOT	0							-
ENSG00000235949	AC061961.1	0.026024	-0.0985913	8.87738	-0.0111059	0.991139		-0.00498674	-
ENSG00000235951	AC009965.2	0							-
ENSG00000235955	CICP20	0							-
ENSG00000235957	COX7CP1	1.38654	-0.0881437	1.18508	-0.0743777	0.94071		-0.111812	-
ENSG00000235958	UBOX5-AS1	0.0147454	-0.0985913	8.87738	-0.0111059	0.991139		-0.0058279	-
ENSG00000235959	AC009237.6	0							-
ENSG00000235962	RPL7AP53	0.0128228	-0.0985913	8.87738	-0.0111059	0.991139		-0.0058458	-
ENSG00000235963	MCCD1P1	0.071812	-0.0985913	8.87738	-0.0111059	0.991139		-0.00241825	-
ENSG00000235964	FXYD6P2	0							-
ENSG00000235965	AP000431.2	0							-
ENSG00000235967	COX5BP3	0							-
ENSG00000235968	AC079112.1	0							-
ENSG00000235969	CHEK2P4	0							-
ENSG00000235972	AL355497.2	0							-
ENSG00000235974	VN2R19P	0							-
ENSG00000235975	Z83313.1	0							-
ENSG00000235976	Z80107.2	0							-
ENSG00000235978	AC018816.1	0.298229	1.21093	3.5343	0.342622	0.731883		0.222333	-
ENSG00000235979	AC004448.2	0.661591	-0.0984937	8.87738	-0.0110949	0.991148		0.0221771	-
ENSG00000235981	AC023274.2	0.0323583	-0.0985913	8.87738	-0.0111059	0.991139		-0.00496884	-
ENSG00000235984	GPC5-AS1	0.258192	-0.0985908	7.37325	-0.0133714	0.989331		0.016268	-
ENSG00000235988	AC245100.5	0							-
ENSG00000235989	MORC2-AS1	0.161051	-2.5708	8.85445	-0.29034	0.771556		-0.146941	-
ENSG00000235990	RPL23AP20	0.0254394	-0.0985913	8.87738	-0.0111059	0.991139		-0.00496884	-
ENSG00000235991	BX293995.1	0							-
ENSG00000235992	GRAMD4P2	0							-
ENSG00000235993	AC007559.1	0							-
ENSG00000235994	HGC6.3	0.719356	1.73388	2.35537	0.736139	0.461646		0.715181	-
ENSG00000235995	UBE2V1P6	0.0343558	-0.0985913	8.87738	-0.0111059	0.991139		-0.00418951	-
ENSG00000235996	AL136090.1	0							-
ENSG00000235997	LINC01936	0.834591	0.949529	1.59801	0.594195	0.552382		0.482552	-
ENSG00000235998	TAAR7P	0							-
ENSG00000236003	AC007731.4	0							-
ENSG00000236004	AL139156.3	0							-
ENSG00000236005	AL389915.1	0							-
ENSG00000236007	MTCO1P46	0.0712996	-0.0985913	8.87738	-0.0111059	0.991139		-0.0058458	-
ENSG00000236008	LINC01814	0.950743	1.09319	2.01461	0.54263	0.587385		0.486729	-
ENSG00000236009	AL592309.2	0							-
ENSG00000236012	HIGD1AP12	0							-
ENSG00000236013	AL357146.1	0							-
ENSG00000236015	AC011290.2	0.0125632	-0.675652	8.87738	-0.0761094	0.939332		-0.0359102	-
ENSG00000236018	AC004898.1	0.0823421	-0.0985913	8.87738	-0.0111059	0.991139		-0.00079776	-
ENSG00000236021	AL359265.3	0.169622	1.14571	8.8594	0.129322	0.897103		0.033982	-
ENSG00000236022	AC106017.1	0							-
ENSG00000236024	PRRX2-AS1	0.0938009	-0.0985913	8.87738	-0.0111059	0.991139		-0.00079776	-
ENSG00000236025	AL139135.1	0							-
ENSG00000236026	AC009237.7	0							-
ENSG00000236027	PATE3	0							-
ENSG00000236028	AL354766.2	0							-
ENSG00000236031	AL591721.1	0.0990927	0.863158	8.87738	0.0972312	0.922543		0.0307656	-
ENSG00000236032	OR5H14	0.0186267	-0.0985913	8.87738	-0.0111059	0.991139		-0.0058279	-
ENSG00000236035	AL513343.1	0.104454	-0.0985913	8.87738	-0.0111059	0.991139		-0.00243615	-
ENSG00000236036	LINC00445	0							-
ENSG00000236039	AC019117.1	0.0456474	-0.0985913	8.87738	-0.0111059	0.991139		-0.00412769	-
ENSG00000236040	CHIAP1	0							-
ENSG00000236041	COX6CP18	0.11209	-0.0985913	8.87738	-0.0111059	0.991139		-0.00328653	-
ENSG00000236042	Z74696.2	0							-
ENSG00000236044	FABP5P2	0.139799	0.863204	8.27539	0.10431	0.916924		0.0371001	-
ENSG00000236045	AL031283.3	0							-
ENSG00000236046	AC004920.1	0							-
ENSG00000236048	AC013470.3	0.41206	-0.0985841	2.8945	-0.0340591	0.97283		0.0852049	-
ENSG00000236049	LINC01920	0							-
ENSG00000236051	MYCBP2-AS1	0.0882454	-0.0985913	8.87738	-0.0111059	0.991139		-0.00155919	-
ENSG00000236052	LINC01643	0							-
ENSG00000236053	LINC01067	0							-
ENSG00000236054	Z82246.1	0							-
ENSG00000236056	GAPDHP14	0							-
ENSG00000236058	RPL17P36	0.176959	-0.098572	8.87738	-0.0111037	0.991141		0.00508016	-
ENSG00000236060	HSPB1P1	0.0292863	-0.0985913	8.87738	-0.0111059	0.991139		-0.00496884	-
ENSG00000236062	GSTM5P1	0							-
ENSG00000236064	AL034399.2	0.0288951	-0.0985913	8.87738	-0.0111059	0.991139		-0.00416294	-
ENSG00000236065	AL020995.1	0							-
ENSG00000236068	AC091862.1	0.0124411	-0.0985913	8.87738	-0.0111059	0.991139		-0.0058458	-
ENSG00000236069	AL136987.1	0.0201068	-0.0985913	8.87738	-0.0111059	0.991139		-0.0058279	-
ENSG00000236072	AL592043.2	0							-
ENSG00000236073	AL627311.1	0.0120836	-0.0985818	8.87738	-0.0111048	0.99114		-0.00585447	-
ENSG00000236075	AL359475.1	0							-
ENSG00000236076	LINC01072	0.177389	-2.0369	8.84829	-0.230202	0.817934		-0.147098	-
ENSG00000236077	BX119904.3	0							-
ENSG00000236078	LINC01447	0							-
ENSG00000236079	Z85994.2	0							-
ENSG00000236080	YAP1P2	0							-
ENSG00000236081	ELFN1-AS1	0							-
ENSG00000236083	OR13E1P	0							-
ENSG00000236085	ACTG1P4	0							-
ENSG00000236086	HMGN2P28	0.445824	-2.00983	2.77189	-0.725074	0.468407		-0.898021	-
ENSG00000236090	LDHAP3	0							-
ENSG00000236091	LINC02243	0.0139305	-0.0985913	8.87738	-0.0111059	0.991139		-0.00585447	-
ENSG00000236094	LINC00545	0.355707	-0.0985657	6.35936	-0.0154993	0.987634		0.0290007	-
ENSG00000236095	AL807757.2	0.0465648	-0.0985913	8.87738	-0.0111059	0.991139		-0.00414559	-
ENSG00000236097	BNIP3P2	0							-
ENSG00000236098	AC097059.2	0.0128228	-0.0985913	8.87738	-0.0111059	0.991139		-0.0058458	-
ENSG00000236099	AC013403.1	0							-
ENSG00000236101	RAC1P7	0							-
ENSG00000236102	AC006967.2	0							-
ENSG00000236105	PRELID3BP10	0							-
ENSG00000236106	AC010729.1	0.35212	0.286124	3.41827	0.0837044	0.933291		0.0758618	-
ENSG00000236107	AC010127.1	0							-
ENSG00000236108	AC093422.3	0							-
ENSG00000236109	AC013402.3	0.0115845	-0.0985913	8.87738	-0.0111059	0.991139		-0.0058279	-
ENSG00000236110	OR2AM1P	0							-
ENSG00000236111	AL603882.1	0.0318494	-0.0985913	8.87738	-0.0111059	0.991139		-0.00499542	-
ENSG00000236114	AL450326.2	0.27357	-0.0985913	8.87738	-0.0111059	0.991139		0.00261946	-
ENSG00000236115	AL136097.2	0							-
ENSG00000236116	AC064853.1	0							-
ENSG00000236117	LINC01639	0							-
ENSG00000236118	AC245517.4	0							-
ENSG00000236119	AP000688.3	0							-
ENSG00000236120	AC110995.1	0.0252162	-0.0985913	8.87738	-0.0111059	0.991139		-0.00502199	-
ENSG00000236121	HAUS6P2	0							-
ENSG00000236123	CEACAMP11	0							-
ENSG00000236124	HMGN2P23	0							-
ENSG00000236125	USP17L4	0							-
ENSG00000236126	CT47A3	0							-
ENSG00000236129	AP002856.3	0.0590777	-1.26724	8.87691	-0.142757	0.886482		-0.0634154	-
ENSG00000236130	PTCSC2	0.0721218	-0.0985913	8.87738	-0.0111059	0.991139		-0.00161234	-
ENSG00000236131	MED13P1	0							-
ENSG00000236132	AL022331.1	0							-
ENSG00000236133	LINC01069	0							-
ENSG00000236136	ADORA2BP1	0							-
ENSG00000236137	AL445231.1	0.0128228	-0.0985913	8.87738	-0.0111059	0.991139		-0.0058458	-
ENSG00000236138	DUX4L26	0							-
ENSG00000236140	AC245014.1	0.0633854	-0.0985913	8.87738	-0.0111059	0.991139		-0.0032773	-
ENSG00000236141	AC013727.2	0							-
ENSG00000236145	AC079988.1	0							-
ENSG00000236146	AL353803.3	0.0251265	-1.23253	8.87716	-0.138843	0.889574		-0.0651335	-
ENSG00000236148	RPL23AP37	0.115501	-0.675612	8.87738	-0.0761049	0.939336		-0.0300563	-
ENSG00000236151	AL110503.1	0							-
ENSG00000236152	MRPS36P1	0.0157541	-0.0985913	8.87738	-0.0111059	0.991139		-0.00501332	-
ENSG00000236153	AC104076.1	0.109436	1.85801	8.854	0.209849	0.833785		0.0614958	-
ENSG00000236154	AL450311.2	0.116398	-0.0985913	8.87738	-0.0111059	0.991139		0.00176151	-
ENSG00000236155	AL355877.1	1.21677	0.756265	1.62366	0.465778	0.641374		0.382098	-
ENSG00000236156	CHCHD4P3	0							-
ENSG00000236158	RFC3P1	0							-
ENSG00000236159	AL031659.1	0.200604	-1.07824	8.86304	-0.121656	0.903172		-0.0869334	-
ENSG00000236160	AC005345.1	0							-
ENSG00000236162	AC092687.2	0							-
ENSG00000236164	AL161618.1	0							-
ENSG00000236165	PRADC1P1	0							-
ENSG00000236166	AL021408.1	0.138938	-0.098572	8.87738	-0.0111037	0.991141		0.00256686	-
ENSG00000236167	GAPDHP57	0							-
ENSG00000236168	AL133466.1	0							-
ENSG00000236170	IGHD1-1	0							-
ENSG00000236171	RPL12P26	0.268444	-0.0985871	5.20858	-0.0189278	0.984899		0.0236257	-
ENSG00000236172	MIR7515HG	0							-
ENSG00000236173	AL049612.1	0.0276474	-0.0985913	8.87738	-0.0111059	0.991139		-0.00502199	-
ENSG00000236175	SSU72P6	0							-
ENSG00000236176	LINC00353	0							-
ENSG00000236179	PRAMEF35P	0							-
ENSG00000236180	AL445669.2	0.0707349	-1.68983	8.86944	-0.190523	0.848899		-0.0918061	-
ENSG00000236182	AC009319.1	0							-
ENSG00000236185	HNRNPDLP3	0							-
ENSG00000236187	GJA6P	0.118911	-0.0985534	8.87738	-0.0111016	0.991142		0.000822725	-
ENSG00000236188	PRKX-AS1	0							-
ENSG00000236189	RPL18AP15	0							-
ENSG00000236190	Z82210.1	0							-
ENSG00000236191	RPS15AP25	0							-
ENSG00000236193	LINC01953	0							-
ENSG00000236194	AC099811.1	0.22166	-1.23299	5.91778	-0.208353	0.834953		-0.116889	-
ENSG00000236195	RNMTL1P2	0							-
ENSG00000236197	AC002429.2	0.0161567	-0.0985913	8.87738	-0.0111059	0.991139		-0.0058458	-
ENSG00000236199	AL359076.1	0							-
ENSG00000236200	KDM4A-AS1	1.40817	0.769549	1.2097	0.636148	0.52468		0.519349	-
ENSG00000236202	GRM7-AS1	0.0282529	-0.0985913	8.87738	-0.0111059	0.991139		-0.00416294	-
ENSG00000236204	LINC01376	1.16951	2.34497	2.16935	1.08095	0.279718		1.02377	-
ENSG00000236205	AL023773.2	0							-
ENSG00000236206	AL356441.1	0							-
ENSG00000236208	C10orf71-AS1	0.0115082	-0.0985913	8.87738	-0.0111059	0.991139		-0.00585447	-
ENSG00000236209	AC104135.1	0.0146139	-0.0985913	8.87738	-0.0111059	0.991139		-0.00585447	-
ENSG00000236211	MTCO1P7	0							-
ENSG00000236212	AC009262.1	0.0641344	1.85802	8.854	0.209851	0.833784		0.0581312	-
ENSG00000236213	AC006369.1	0.177005	-0.098572	8.87738	-0.0111037	0.991141		0.00427929	-
ENSG00000236216	PPP1R11P1	0							-
ENSG00000236217	C1DP2	0							-
ENSG00000236226	AC073127.1	0							-
ENSG00000236229	VEZF1P1	0							-
ENSG00000236230	AL356108.1	0.162398	-0.0985913	8.87738	-0.0111059	0.991139		1.68193e-05	-
ENSG00000236231	AC017048.2	0							-
ENSG00000236232	MTCYBP24	0							-
ENSG00000236234	AC091132.2	0							-
ENSG00000236235	AP000542.1	0							-
ENSG00000236238	AC093106.1	0							-
ENSG00000236240	GPC5-IT1	0							-
ENSG00000236241	AC119744.1	0							-
ENSG00000236242	MYO16-AS1	0							-
ENSG00000236243	RPL6P29	0.368497	-0.0985865	3.88391	-0.0253833	0.979749		0.0518386	-
ENSG00000236244	AL122008.4	0							-
ENSG00000236246	AC073135.1	0							-
ENSG00000236248	AC104389.3	0							-
ENSG00000236252	AL512605.1	0							-
ENSG00000236253	SLC25A3P1	0.809346	-0.0985813	2.86864	-0.0343651	0.972586		0.110834	-
ENSG00000236254	MTND4P14	0.117652	-0.0985913	8.87738	-0.0111059	0.991139		0.00170106	-
ENSG00000236256	DIAPH2-AS1	0							-
ENSG00000236257	EI24P2	0.0151449	-0.0985913	8.87738	-0.0111059	0.991139		-0.0058279	-
ENSG00000236258	TIMM8BP1	0							-
ENSG00000236259	PPIAP64	0							-
ENSG00000236261	AC064862.4	0.0120475	-0.0985913	8.87738	-0.0111059	0.991139		-0.00585447	-
ENSG00000236262	SHANK2-AS2	0							-
ENSG00000236263	AC234582.2	0							-
ENSG00000236266	Z98884.1	0.05731	-0.0985913	8.87738	-0.0111059	0.991139		-0.00418951	-
ENSG00000236267	AP006216.2	0							-
ENSG00000236268	LINC01361	0.34487	-0.271991	4.28993	-0.0634022	0.949446		-0.0555295	-
ENSG00000236272	Z82214.2	0.17926	-1.23252	8.87716	-0.138842	0.889575		-0.0566405	-
ENSG00000236274	AC004865.1	0							-
ENSG00000236276	NDP-AS1	0							-
ENSG00000236277	NIPA2P5	0							-
ENSG00000236278	PEBP1P3	0							-
ENSG00000236279	CLEC2L	0.380069	-0.675659	3.62106	-0.186592	0.851981		-0.0932157	-
ENSG00000236280	AC114737.2	0							-
ENSG00000236281	NDUFB9P2	0.00743926	-0.0985913	8.87738	-0.0111059	0.991139		-0.00585447	-
ENSG00000236283	AC019197.1	0.291358	0.709639	5.77768	0.122824	0.902246		0.030829	-
ENSG00000236284	VN1R31P	0							-
ENSG00000236285	NPM1P8	0.278365	-0.0985906	6.46334	-0.0152538	0.98783		0.0205924	-
ENSG00000236289	GACAT3	0.0340018	-0.0985913	8.87738	-0.0111059	0.991139		-0.00499542	-
ENSG00000236290	EEF1GP7	0.660782	-2.41823	2.26171	-1.0692	0.284978		-0.929898	-
ENSG00000236292	AC138024.1	0							-
ENSG00000236295	AC007557.3	0							-
ENSG00000236296	GUSBP5	0.757507	-3.47959	2.19574	-1.5847	0.113034		-1.54736	-
ENSG00000236297	AC048351.1	0.0546601	-0.0985913	8.87738	-0.0111059	0.991139		-0.00332178	-
ENSG00000236299	AC092634.5	0							-
ENSG00000236300	MTND4LP12	0							-
ENSG00000236301	MRGPRG-AS1	0							-
ENSG00000236303	AL157712.1	0.521971	-3.72007	5.386	-0.690692	0.489759		-0.649185	-
ENSG00000236304	AP001189.1	0.189512	1.69659	8.8605	0.191478	0.848151		0.0680497	-
ENSG00000236305	SLC12A9-AS1	0.251235	-0.0985854	6.59256	-0.014954	0.988069		0.0130372	-
ENSG00000236306	LINC01241	0							-
ENSG00000236307	EEF1E1P1	0.14576	-0.675643	8.87738	-0.0761083	0.939333		-0.0283826	-
ENSG00000236308	AL138921.2	0							-
ENSG00000236311	TLX1NB	0.0455783	-0.0985913	8.87738	-0.0111059	0.991139		-0.00169207	-
ENSG00000236312	RPL34P34	0.0158762	-0.0985913	8.87738	-0.0111059	0.991139		-0.00502199	-
ENSG00000236313	VN1R53P	0							-
ENSG00000236316	OR7E109P	0							-
ENSG00000236317	AC104333.2	0.291941	-1.26517	4.27672	-0.295828	0.767362		-0.184695	-
ENSG00000236318	KCCAT333	0							-
ENSG00000236319	AC105021.1	0							-
ENSG00000236320	SLFN14	0.0392663	-1.24394	8.87708	-0.140129	0.888558		-0.0642744	-
ENSG00000236323	BMP6P1	0							-
ENSG00000236324	AL035634.1	0							-
ENSG00000236325	AC005300.1	0.99903	1.58244	2.10253	0.752636	0.451668		0.705896	-
ENSG00000236326	AL050331.2	0							-
ENSG00000236327	AL831737.1	0							-
ENSG00000236332	AP001604.1	0							-
ENSG00000236333	TRHDE-AS1	0.554079	-0.255086	2.4708	-0.10324	0.917772		-0.350997	-
ENSG00000236334	PPIAL4G	0.0223165	-0.0985913	8.87738	-0.0111059	0.991139		-0.00501332	-
ENSG00000236335	AL161638.2	0							-
ENSG00000236336	AL022725.1	0.0464127	-0.0985913	8.87738	-0.0111059	0.991139		-0.00252455	-
ENSG00000236337	FMR1-IT1	0.412511	0.561885	3.51164	0.160006	0.872876		0.0993003	-
ENSG00000236339	POM121L13P	0							-
ENSG00000236340	AC000099.1	0							-
ENSG00000236341	AL161740.1	0							-
ENSG00000236343	EI24P4	0							-
ENSG00000236345	AL354719.2	0.139155	-0.0985913	8.87738	-0.0111059	0.991139		0.00256742	-
ENSG00000236347	AL513123.1	0							-
ENSG00000236348	PSMC1P10	0.192083	0.286097	8.87738	0.0322276	0.974291		0.00247186	-
ENSG00000236349	SUCLG2P2	0							-
ENSG00000236352	AC005220.1	0.175726	-2.22513	8.86022	-0.251137	0.801708		-0.146044	-
ENSG00000236354	LINC00437	0.0233873	-0.675652	8.87738	-0.0761094	0.939332		-0.0350777	-
ENSG00000236355	AL391415.1	0							-
ENSG00000236356	AC079584.1	0							-
ENSG00000236357	EI24P1	0							-
ENSG00000236358	AL355472.3	0							-
ENSG00000236359	OR51B8P	0.385346	-0.198406	4.38455	-0.0452512	0.963907		-0.243659	-
ENSG00000236360	AL445183.3	0.0642709	-0.0985913	8.87738	-0.0111059	0.991139		-0.00246272	-
ENSG00000236362	GAGE12F	0							-
ENSG00000236364	AL358115.1	0							-
ENSG00000236365	AL008987.1	0							-
ENSG00000236366	AL359313.1	0.0343561	-0.0985913	8.87738	-0.0111059	0.991139		-0.00418951	-
ENSG00000236371	CT47A1	0							-
ENSG00000236372	AL353052.2	0							-
ENSG00000236373	AL391704.2	0							-
ENSG00000236375	POU5F1P5	0.0561645	-0.0985913	8.87738	-0.0111059	0.991139		-0.00410978	-
ENSG00000236376	AL353780.1	0							-
ENSG00000236377	AC084809.2	0.600302	-0.0985839	3.19903	-0.0308168	0.975416		0.0903873	-
ENSG00000236378	AL133319.1	0							-
ENSG00000236379	ZNF736P4Y	0							-
ENSG00000236380	VENTXP7	0							-
ENSG00000236382	KRTAP10-13P	0							-
ENSG00000236383	CCDC200	0.156769	3.11788	8.82195	0.353423	0.723771		0.156204	-
ENSG00000236385	AC026355.2	0							-
ENSG00000236386	AC009518.3	0							-
ENSG00000236387	AL139350.1	0							-
ENSG00000236388	ITCH-AS1	0.0139305	-0.0985913	8.87738	-0.0111059	0.991139		-0.00585447	-
ENSG00000236389	AL121970.1	0							-
ENSG00000236390	AC092800.1	0							-
ENSG00000236391	AC092573.2	0.182052	-0.0985913	8.87738	-0.0111059	0.991139		0.00432335	-
ENSG00000236393	AC091806.1	0.0661766	0.863177	8.87738	0.0972333	0.922541		0.0282236	-
ENSG00000236394	AL807752.4	0							-
ENSG00000236395	AC093106.2	0							-
ENSG00000236396	SLC35G4	0							-
ENSG00000236397	DDX11L2	0							-
ENSG00000236398	TAS2R39	0							-
ENSG00000236400	KRTAP21-4P	0							-
ENSG00000236401	SLC4A1APP2	0							-
ENSG00000236403	AL353611.1	0							-
ENSG00000236405	UBQLN1P1	0							-
ENSG00000236407	HMGB1P18	0.129093	-0.0985913	8.87738	-0.0111059	0.991139		0.00169968	-
ENSG00000236408	AC073336.1	0							-
ENSG00000236409	NRADDP	0.0885763	-0.098572	8.87738	-0.0111037	0.991141		-0.000806434	-
ENSG00000236411	NDUFAF4P3	0.0206694	-0.0985913	8.87738	-0.0111059	0.991139		-0.00502199	-
ENSG00000236412	AC092941.2	0							-
ENSG00000236413	AL662874.1	0							-
ENSG00000236414	AC004415.1	0							-
ENSG00000236417	CTSLP1	0.0271547	-0.098572	8.87738	-0.0111037	0.991141		-0.00502199	-
ENSG00000236420	CHCHD3P1	0							-
ENSG00000236423	LINC01134	0.661207	0.674639	2.11762	0.318584	0.750042		0.218994	-
ENSG00000236424	TSPY10	0							-
ENSG00000236425	AC069213.2	0							-
ENSG00000236426	AL583824.1	0							-
ENSG00000236427	AL589986.2	0							-
ENSG00000236429	GPM6BP2	0							-
ENSG00000236430	KRT8P29	0							-
ENSG00000236431	AC009237.8	0							-
ENSG00000236432	AC097662.1	1.20526	-1.11295	1.59812	-0.696415	0.486169		-0.834504	-
ENSG00000236433	RPL37P21	0							-
ENSG00000236434	AL162430.2	0							-
ENSG00000236435	TSPY12P	0							-
ENSG00000236436	AC012361.1	0							-
ENSG00000236437	LINC02151	0							-
ENSG00000236438	FAM157A	0.180955	-0.0985304	8.87738	-0.011099	0.991144		0.00502606	-
ENSG00000236439	AC099336.2	0.558844	-2.92718	3.24132	-0.903082	0.366482		-0.626658	-
ENSG00000236440	AC117947.1	0.202253	0.589003	7.75256	0.0759753	0.939439		0.00986091	-
ENSG00000236442	ANKRD54P1	0							-
ENSG00000236444	UBE2L5	0.443338	-1.26209	2.8118	-0.448855	0.653536		-0.313308	-
ENSG00000236445	LINC00608	0.0153613	-0.0985913	8.87738	-0.0111059	0.991139		-0.00585447	-
ENSG00000236446	CT47B1	0							-
ENSG00000236447	ATG10-IT1	0.0201068	-0.0985913	8.87738	-0.0111059	0.991139		-0.0058279	-
ENSG00000236449	AC010894.3	0.141567	-1.61593	8.871	-0.182158	0.855458		-0.0867852	-
ENSG00000236450	AL590399.6	0							-
ENSG00000236451	AC067956.1	0							-
ENSG00000236452	AC123023.1	0.276642	-0.0985681	6.56208	-0.0150209	0.988016		0.017478	-
ENSG00000236453	AC003092.1	0.118929	0.863158	8.87738	0.0972312	0.922543		0.0308274	-
ENSG00000236457	AC090617.1	0.0926076	-0.0985913	8.87738	-0.0111059	0.991139		-0.00079776	-
ENSG00000236459	HNRNPA1P22	0.0284939	1.69659	8.8605	0.191478	0.848151		0.0564397	-
ENSG00000236460	SNX2P2	0							-
ENSG00000236461	AL162425.1	0.0153613	-0.0985913	8.87738	-0.0111059	0.991139		-0.00585447	-
ENSG00000236463	LINC00427	0							-
ENSG00000236464	LINC02559	0							-
ENSG00000236466	AL359633.2	0							-
ENSG00000236467	KCNMA1-AS1	0							-
ENSG00000236468	AC099335.1	0							-
ENSG00000236469	AC007881.2	0							-
ENSG00000236471	AF127577.5	0.210807	0.286119	5.95602	0.0480386	0.961685		0.0187685	-
ENSG00000236472	AC002401.1	0							-
ENSG00000236473	KRT43P	0							-
ENSG00000236474	GCNT1P1	1.3006	2.58265	1.66827	1.54811	0.121597		1.36936	-
ENSG00000236475	TRIM26BP	0							-
ENSG00000236476	AL593856.1	0							-
ENSG00000236477	RPS24P1	0							-
ENSG00000236478	AC012513.2	0							-
ENSG00000236480	PKMP1	0.0433649	-0.675643	8.87738	-0.0761083	0.939333		-0.0342453	-
ENSG00000236481	LINC02195	0							-
ENSG00000236483	MTND2P40	0							-
ENSG00000236484	RRM2P2	0							-
ENSG00000236485	LINC01945	0							-
ENSG00000236487	AC079168.2	0							-
ENSG00000236491	AC234771.4	0.728662	-3.63799	2.33895	-1.55539	0.119853		-1.57146	-
ENSG00000236493	EIF2S2P3	0.503361	2.73335	2.62713	1.04043	0.298139		1.00491	-
ENSG00000236495	AL158168.1	0							-
ENSG00000236496	GPS2P1	0.0318279	-0.0985913	8.87738	-0.0111059	0.991139		-0.00496884	-
ENSG00000236497	LINC01744	0.015637	-0.0985913	8.87738	-0.0111059	0.991139		-0.00585447	-
ENSG00000236498	AC107081.2	0							-
ENSG00000236499	LINC00896	0.0305331	0.863158	8.87738	0.0972312	0.922543		0.0265587	-
ENSG00000236500	CD24P1	0							-
ENSG00000236501	AC074286.1	0							-
ENSG00000236502	SIX3-AS1	0.0126975	-0.0985913	8.87738	-0.0111059	0.991139		-0.00585447	-
ENSG00000236503	AC009784.1	0							-
ENSG00000236504	AC087499.5	0.0352628	-0.0985913	8.87738	-0.0111059	0.991139		-0.00496884	-
ENSG00000236505	AL356379.1	0							-
ENSG00000236507	BX470209.2	0							-
ENSG00000236508	ATP13A5-AS1	0.281844	-0.813937	5.75342	-0.14147	0.887499		-0.108541	-
ENSG00000236509	RPL21P133	0.0427348	-0.0985818	8.87738	-0.0111048	0.99114		-0.00418951	-
ENSG00000236510	AC011284.1	0							-
ENSG00000236511	LINC01231	0							-
ENSG00000236512	AL390026.1	0							-
ENSG00000236513	AC074035.1	0							-
ENSG00000236514	AL135791.1	0							-
ENSG00000236516	KLF2P4	0.0120101	-0.0985913	8.87738	-0.0111059	0.991139		-0.00585447	-
ENSG00000236519	LINC01424	1.00918	-2.09437	1.88439	-1.11143	0.266382		-0.847696	-
ENSG00000236520	GPC6-AS1	0							-
ENSG00000236521	NPAP1P4	0							-
ENSG00000236523	NPM1P40	0.0740251	0.863158	8.87738	0.0972312	0.922543		0.0307037	-
ENSG00000236525	AC007278.2	0							-
ENSG00000236526	AL035448.1	0							-
ENSG00000236527	ARF4P2	0							-
ENSG00000236528	AL033528.2	0							-
ENSG00000236529	AC093582.1	0							-
ENSG00000236530	KPNA2P1	0							-
ENSG00000236531	AC006013.1	0							-
ENSG00000236532	LINC01695	1.35066	2.14018	1.60065	1.33707	0.181199		1.17166	-
ENSG00000236533	AC009413.1	0.19968	-0.0985869	5.38621	-0.0183036	0.985397		0.0134864	-
ENSG00000236534	H3F3BP1	0							-
ENSG00000236536	AC003986.3	0.724618	-0.878678	1.85354	-0.474053	0.635462		-0.51881	-
ENSG00000236538	ZNF863P	0							-
ENSG00000236539	HNRNPA1P54	0.0733626	-0.0985818	8.87738	-0.0111048	0.99114		-0.00166549	-
ENSG00000236540	AC006547.1	0							-
ENSG00000236541	VN2R9P	0							-
ENSG00000236542	MED28P7	0							-
ENSG00000236543	AL354761.1	0							-
ENSG00000236544	AC008060.3	0							-
ENSG00000236545	AP001619.2	0							-
ENSG00000236546	AL033527.2	0.0885853	-0.675652	8.87738	-0.0761094	0.939332		-0.0308535	-
ENSG00000236548	RNF217-AS1	1.13702	-0.0613063	1.47772	-0.041487	0.966908		-0.0835009	-
ENSG00000236549	RPS27AP7	0							-
ENSG00000236550	AL109809.3	0							-
ENSG00000236554	ASNSP3	0							-
ENSG00000236555	AC115115.1	0							-
ENSG00000236556	AC025038.1	0							-
ENSG00000236559	AL117381.1	0							-
ENSG00000236562	AC116049.1	0							-
ENSG00000236564	YWHAQP5	0							-
ENSG00000236565	HNRNPA3P5	0.110426	-0.0985818	8.87738	-0.0111048	0.99114		0.00175559	-
ENSG00000236567	TCF3P1	0.115203	-0.0985818	8.87738	-0.0111048	0.99114		0.000158927	-
ENSG00000236569	HNRNPA1P73	0							-
ENSG00000236570	RAD23BP1	0.0609194	-0.0985913	8.87738	-0.0111059	0.991139		-0.00246272	-
ENSG00000236571	AC245102.2	0.0457315	-0.0985818	8.87738	-0.0111048	0.99114		-0.00416294	-
ENSG00000236572	AC006369.2	0							-
ENSG00000236574	AC092634.6	0.0150197	-0.0985913	8.87738	-0.0111059	0.991139		-0.0058458	-
ENSG00000236580	AC073626.2	0							-
ENSG00000236581	STARD13-AS	0							-
ENSG00000236582	PRPF38AP2	0.0429988	-0.0985913	8.87738	-0.0111059	0.991139		-0.00413636	-
ENSG00000236583	AP004290.1	0.173469	-0.0985913	8.87738	-0.0111059	0.991139		-0.00160422	-
ENSG00000236590	MTATP6P4	0							-
ENSG00000236591	AL357992.1	0							-
ENSG00000236592	S100A11P2	0							-
ENSG00000236594	RPS27AP14	0							-
ENSG00000236595	MED15P5	0							-
ENSG00000236596	AC092568.1	0							-
ENSG00000236597	IGHD7-27	0							-
ENSG00000236599	ELOCP26	0							-
ENSG00000236601	AL732372.1	0							-
ENSG00000236603	RANP1	0.0198189	-0.0985818	8.87738	-0.0111048	0.99114		-0.00501332	-
ENSG00000236604	LYPLA2P3	0							-
ENSG00000236605	AC023115.1	0							-
ENSG00000236606	AC022028.1	0							-
ENSG00000236607	EEF1DP8	0							-
ENSG00000236608	EIF4A1P6	0							-
ENSG00000236610	SOCS5P1	0							-
ENSG00000236611	LINC02556	0.120252	1.69659	8.8605	0.191478	0.848151		0.0623734	-
ENSG00000236612	KRTAP19-11P	0							-
ENSG00000236615	AC010086.2	0							-
ENSG00000236616	BAK1P2	0							-
ENSG00000236617	AC127070.1	0.258306	2.44355	8.60991	0.283806	0.776559		0.10632	-
ENSG00000236620	XKRYP3	0							-
ENSG00000236626	MTND5P17	0							-
ENSG00000236627	AL590302.2	0							-
ENSG00000236634	AC016903.1	0							-
ENSG00000236635	LINC02540	0							-
ENSG00000236636	AL627308.2	1.41299	1.19394	1.21	0.986732	0.323774		0.793219	-
ENSG00000236637	IFNA4	0							-
ENSG00000236638	AC006455.7	0							-
ENSG00000236641	Z99916.1	0.0626179	0.863168	8.87738	0.0972322	0.922542		0.0282329	-
ENSG00000236643	AL354928.1	0.0258239	-0.0985818	8.87738	-0.0111048	0.99114		-0.00499542	-
ENSG00000236646	LAMTOR5P1	0.0123768	-0.0985913	8.87738	-0.0111059	0.991139		-0.0058279	-
ENSG00000236647	AC009947.2	0							-
ENSG00000236648	AL136529.1	0							-
ENSG00000236651	DLX2-DT	0							-
ENSG00000236653	LINC01923	0							-
ENSG00000236654	AC079780.1	0.062752	-0.675652	8.87738	-0.0761094	0.939332		-0.032545	-
ENSG00000236655	AC023347.2	0							-
ENSG00000236656	AL365440.2	0							-
ENSG00000236658	AL161733.1	0							-
ENSG00000236662	AL133215.1	0.0385999	-0.0985913	8.87738	-0.0111059	0.991139		-0.00416294	-
ENSG00000236663	FRGCA	0							-
ENSG00000236664	AC011998.3	0							-
ENSG00000236665	AC114808.2	0.0256456	-0.0985913	8.87738	-0.0111059	0.991139		-0.00500465	-
ENSG00000236666	POTEH-AS1	0							-
ENSG00000236667	AC104076.2	0							-
ENSG00000236668	AC006450.3	0.0422903	-0.0985913	8.87738	-0.0111059	0.991139		-0.00416294	-
ENSG00000236670	KRT18P5	1.62925	-0.424243	1.40601	-0.301735	0.762854		-0.368042	-
ENSG00000236671	PRKG1-AS1	0.322683	-0.0985394	8.87738	-0.0111001	0.991144		0.00761577	-
ENSG00000236674	AL049636.1	0.0546363	0.863158	8.87738	0.0972312	0.922543		0.0274091	-
ENSG00000236675	MTX1P1	0							-
ENSG00000236676	AC117944.1	0.0401446	-0.0985913	8.87738	-0.0111059	0.991139		-0.00412769	-
ENSG00000236677	AP000688.4	0.00868091	-0.0985818	8.87738	-0.0111048	0.99114		-0.00585447	-
ENSG00000236678	LINC00347	0							-
ENSG00000236679	RPL23AP24	0							-
ENSG00000236680	AL356000.1	0.391415	-0.0985834	3.38392	-0.0291328	0.976759		0.0716897	-
ENSG00000236681	DSTNP5	0.0502788	-0.675633	8.87738	-0.0761072	0.939334		-0.0342453	-
ENSG00000236682	AC068282.1	1.13408	-1.17465	1.69789	-0.691827	0.489046		-0.871861	-
ENSG00000236683	HMGA1P1	0.0115082	-0.0985913	8.87738	-0.0111059	0.991139		-0.00585447	-
ENSG00000236686	BZW1P1	0.0115845	-0.0985913	8.87738	-0.0111059	0.991139		-0.0058279	-
ENSG00000236687	AL160271.1	0							-
ENSG00000236689	MTCO2P21	0							-
ENSG00000236690	AC007274.2	0							-
ENSG00000236691	NDUFA4P2	0							-
ENSG00000236692	AC099654.3	0							-
ENSG00000236695	HNRNPA1P47	0.0803115	-0.675652	8.87738	-0.0761094	0.939332		-0.033333	-
ENSG00000236698	EIF1AXP1	1.45898	-1.39976	1.61634	-0.866007	0.386486		-0.799823	-
ENSG00000236699	ARHGEF38	0							-
ENSG00000236700	LINC01010	0.0347535	-0.0985913	8.87738	-0.0111059	0.991139		-0.00410978	-
ENSG00000236703	MYB-AS1	0							-
ENSG00000236704	CNOT4P1	0.0176314	-0.0985913	8.87738	-0.0111059	0.991139		-0.0058279	-
ENSG00000236708	AC073316.3	0.0240949	-0.0985913	8.87738	-0.0111059	0.991139		-0.00502199	-
ENSG00000236710	AC108448.2	0							-
ENSG00000236712	AC079448.1	0							-
ENSG00000236713	AL356292.1	0							-
ENSG00000236714	LINC01844	0.795598	0.772502	2.98904	0.258445	0.796064		0.210738	-
ENSG00000236716	AL355376.1	0							-
ENSG00000236717	AL354751.2	0.031274	-0.0985913	8.87738	-0.0111059	0.991139		-0.00502199	-
ENSG00000236718	RBMY2QP	0							-
ENSG00000236719	OVAAL	0.723318	-1.27937	2.46587	-0.518831	0.603878		-0.939181	-
ENSG00000236720	LINC01741	0							-
ENSG00000236722	AC116036.1	0.105229	-0.0985818	8.87738	-0.0111048	0.99114		7.86454e-05	-
ENSG00000236724	AL137071.1	0.0681812	-0.0985913	8.87738	-0.0111059	0.991139		-0.00325073	-
ENSG00000236731	AL135929.2	0							-
ENSG00000236732	AC094019.1	0							-
ENSG00000236733	AL354794.1	0							-
ENSG00000236735	RPL31P63	0.194085	-1.69101	6.84584	-0.247013	0.804898		-0.136705	-
ENSG00000236736	UQCRC2P1	0							-
ENSG00000236737	GAGE12B	0							-
ENSG00000236739	CLIC4P1	0.0534201	0.863158	8.87738	0.0972312	0.922543		0.0273825	-
ENSG00000236740	AL033384.1	0							-
ENSG00000236741	Z98751.2	0							-
ENSG00000236744	AC016822.1	0.114758	-1.26536	8.87693	-0.142545	0.88665		-0.0601299	-
ENSG00000236745	YRDCP2	0							-
ENSG00000236747	LINC01282	0							-
ENSG00000236748	AC009500.1	0							-
ENSG00000236750	AC009237.9	0							-
ENSG00000236751	LINC01186	0.201111	0.863158	8.87738	0.0972312	0.922543		0.0364845	-
ENSG00000236753	MKLN1-AS	1.31822	0.616145	1.41374	0.435827	0.662962		0.331229	-
ENSG00000236754	AC007666.1	1.42063	-0.583194	1.16943	-0.498699	0.617991		-0.612283	-
ENSG00000236756	ENSG00000236756|DNAJC9-AS1	0.39648	-1.21476	3.41325	-0.355896	0.721919		-0.382026	-
ENSG00000236758	MTUS2-AS2	0							-
ENSG00000236760	AC019118.2	0							-
ENSG00000236761	CTAGE9	0							-
ENSG00000236762	RPL19P16	0.0513157	-0.0985728	8.87738	-0.0111038	0.991141		-0.00252455	-
ENSG00000236763	TRMT112P4	0							-
ENSG00000236764	COX7A2P2	0							-
ENSG00000236768	AC124916.1	0							-
ENSG00000236769	AL139237.2	0							-
ENSG00000236770	AC079325.1	0							-
ENSG00000236772	AL034550.1	0							-
ENSG00000236773	AC092809.3	0							-
ENSG00000236775	AL512637.2	0							-
ENSG00000236776	RPL21P23	0.0131425	-0.675652	8.87738	-0.0761094	0.939332		-0.0359102	-
ENSG00000236777	AL157831.1	0							-
ENSG00000236779	AL512306.1	0							-
ENSG00000236782	AL391650.1	0.0522357	-0.0985913	8.87738	-0.0111059	0.991139		-0.00331311	-
ENSG00000236783	RPS15AP27	0.0139838	-0.0985913	8.87738	-0.0111059	0.991139		-0.0058279	-
ENSG00000236785	SDR42E1P5	0							-
ENSG00000236786	TSPY15P	0							-
ENSG00000236790	LINC00299	0.0530565	-0.0985913	8.87738	-0.0111059	0.991139		-0.00418951	-
ENSG00000236791	OR2AI1P	0							-
ENSG00000236792	AL513175.2	0.0726054	0.863168	8.87738	0.0972322	0.922542		0.0282236	-
ENSG00000236794	BCRP8	0							-
ENSG00000236795	AC006004.1	0							-
ENSG00000236796	AL157884.3	0.151948	-2.11876	8.8618	-0.23909	0.811036		-0.116887	-
ENSG00000236797	SPA17P1	0							-
ENSG00000236799	AL355340.1	0.0811631	-0.0985913	8.87738	-0.0111059	0.991139		-0.00166549	-
ENSG00000236800	AC068898.1	0							-
ENSG00000236803	SDAD1P4	0.0652022	-0.0985818	8.87738	-0.0111048	0.99114		-0.00248063	-
ENSG00000236806	RPL7AP15	0.311572	0.863193	4.6608	0.185203	0.85307		0.138724	-
ENSG00000236807	AC092066.1	0.0126975	-0.0985913	8.87738	-0.0111059	0.991139		-0.00585447	-
ENSG00000236811	GAPDHP2	0							-
ENSG00000236813	BTF3P8	0							-
ENSG00000236814	AC046176.1	0.206167	-1.68973	6.80452	-0.248325	0.803883		-0.136857	-
ENSG00000236817	AL606804.1	0							-
ENSG00000236818	ARL5AP2	0							-
ENSG00000236819	LINC01563	0							-
ENSG00000236822	NMBR-AS1	0							-
ENSG00000236823	AL035691.1	0							-
ENSG00000236825	RAB28P2	0							-
ENSG00000236827	LINC00529	0							-
ENSG00000236828	DMD-AS3	0							-
ENSG00000236829	Z97634.1	1.41945	-1.01647	1.26888	-0.801078	0.423086		-0.73546	-
ENSG00000236830	CBR3-AS1	0.390316	-1.5812	4.54461	-0.347928	0.727894		-0.351969	-
ENSG00000236831	YME1L1P1	0							-
ENSG00000236832	AC073465.2	0							-
ENSG00000236833	AC024560.1	0.0123768	-0.0985913	8.87738	-0.0111059	0.991139		-0.0058279	-
ENSG00000236834	LINC00421	0							-
ENSG00000236836	PCYT1B-AS1	0							-
ENSG00000236837	AC139712.3	0.0123768	-0.0985913	8.87738	-0.0111059	0.991139		-0.0058279	-
ENSG00000236838	AC090617.2	0							-
ENSG00000236839	AC069280.1	0							-
ENSG00000236841	AC007750.1	0							-
ENSG00000236842	AC010997.2	0							-
ENSG00000236846	AL359979.2	0.0346149	-0.0985913	8.87738	-0.0111059	0.991139		-0.00496884	-
ENSG00000236847	AC018892.2	0							-
ENSG00000236848	RPL23AP95	0							-
ENSG00000236849	LINC01474	0.0345247	-0.0985913	8.87738	-0.0111059	0.991139		-0.00418951	-
ENSG00000236852	BX322784.1	0.332597	-0.675656	3.68331	-0.183437	0.854455		-0.0941053	-
ENSG00000236853	OR2R1P	0							-
ENSG00000236854	AL121656.1	0							-
ENSG00000236856	AC105393.2	0							-
ENSG00000236857	RAP1BP1	0							-
ENSG00000236858	AL008638.2	0							-
ENSG00000236860	RPL39P29	0							-
ENSG00000236861	AC006378.1	0							-
ENSG00000236862	RPS20P24	0							-
ENSG00000236863	RPL23AP23	0							-
ENSG00000236864	AC068295.1	0							-
ENSG00000236866	AL157902.1	0.0173618	-0.0985728	8.87738	-0.0111038	0.991141		-0.00502199	-
ENSG00000236867	Z98885.1	0							-
ENSG00000236869	ZKSCAN7-AS1	0.129349	-0.0985913	8.87738	-0.0111059	0.991139		0.00159837	-
ENSG00000236870	AL121882.1	0							-
ENSG00000236872	PPIAP36	0							-
ENSG00000236874	AL137078.1	0							-
ENSG00000236875	DDX11L5	0							-
ENSG00000236876	TMSB4XP1	0							-
ENSG00000236877	SETD6P1	0.057842	-0.0985913	8.87738	-0.0111059	0.991139		-0.00418084	-
ENSG00000236878	MTATP6P26	0							-
ENSG00000236880	Z85995.1	0.0612857	-0.0985818	8.87738	-0.0111048	0.99114		-0.00248985	-
ENSG00000236883	AP001615.1	0							-
ENSG00000236885	AC018731.1	0.0249834	-0.0985913	8.87738	-0.0111059	0.991139		-0.00500465	-
ENSG00000236886	AC007563.2	0							-
ENSG00000236887	AL357055.2	0.137436	-0.0985913	8.87738	-0.0111059	0.991139		0.00190362	-
ENSG00000236888	RPS20P5	0.212877	0.863199	5.99688	0.143941	0.885547		0.0762285	-
ENSG00000236889	AC244035.2	0							-
ENSG00000236890	AC016027.5	0							-
ENSG00000236892	AL357833.2	0							-
ENSG00000236893	ASS1P7	0							-
ENSG00000236894	AL160287.1	0							-
ENSG00000236896	AL354726.1	0							-
ENSG00000236897	AC113331.1	0							-
ENSG00000236900	TIMM9P1	0							-
ENSG00000236901	MIR600HG	0.200304	-0.675647	6.79847	-0.0993823	0.920835		-0.0414056	-
ENSG00000236905	AC104333.3	1.05276	-2.28272	2.01602	-1.13229	0.257511		-1.06722	-
ENSG00000236907	AC023141.9	0							-
ENSG00000236908	AC005865.1	0							-
ENSG00000236909	OR2P1P	0							-
ENSG00000236911	AL137789.1	0							-
ENSG00000236913	AC025750.2	0.0338382	-0.0985913	8.87738	-0.0111059	0.991139		-0.00418951	-
ENSG00000236914	LINC01852	0.874355	0.473763	1.66094	0.285237	0.775462		0.166275	-
ENSG00000236915	AL356270.1	0.159994	-1.08985	8.86285	-0.122968	0.902132		-0.0861454	-
ENSG00000236917	DNAJA1P2	0							-
ENSG00000236919	AC109635.1	0							-
ENSG00000236920	AL590727.1	0.0150199	-0.0985913	8.87738	-0.0111059	0.991139		-0.0058279	-
ENSG00000236921	AL157937.1	0							-
ENSG00000236922	LINC01378	0.0701484	-0.0985913	8.87738	-0.0111059	0.991139		-0.00163892	-
ENSG00000236924	AL162411.1	0.183891	0.286104	7.91052	0.0361675	0.971149		0.00627135	-
ENSG00000236929	AC112498.1	0.0115082	-0.0985913	8.87738	-0.0111059	0.991139		-0.00585447	-
ENSG00000236930	AC099782.1	0.029199	-0.0985818	8.87738	-0.0111048	0.99114		-0.00499542	-
ENSG00000236932	CEACAMP8	0							-
ENSG00000236935	AP003774.4	0.0900956	-0.675652	8.87738	-0.0761094	0.939332		-0.0316952	-
ENSG00000236936	AL031005.1	0.0860985	-0.0985913	8.87738	-0.0111059	0.991139		-0.00335703	-
ENSG00000236937	PTGES3P4	0.0715542	-0.0985913	8.87738	-0.0111059	0.991139		-0.00158576	-
ENSG00000236938	AC003092.2	0.0432844	-0.0985913	8.87738	-0.0111059	0.991139		-0.00418951	-
ENSG00000236939	BAALC-AS2	0.579805	-0.0321791	2.8119	-0.0114439	0.990869		-0.0316693	-
ENSG00000236940	AL589765.3	0.0131425	-0.675652	8.87738	-0.0761094	0.939332		-0.0359102	-
ENSG00000236941	AC106872.1	0.0111728	-0.0985913	8.87738	-0.0111059	0.991139		-0.00585447	-
ENSG00000236942	AC096533.1	0.112802	-0.0985913	8.87738	-0.0111059	0.991139		2.60472e-05	-
ENSG00000236944	CCDC58P2	0							-
ENSG00000236946	HNRNPA1P70	0.0422552	-0.675652	8.87738	-0.0761094	0.939332		-0.0342187	-
ENSG00000236948	AL365255.1	0							-
ENSG00000236950	LINC01774	0							-
ENSG00000236951	AC007359.1	0							-
ENSG00000236953	ZDHHC20-IT1	0							-
ENSG00000236956	NF1P8	0							-
ENSG00000236957	AL139010.1	0							-
ENSG00000236958	AC051618.1	0							-
ENSG00000236959	SULT1D1P	0							-
ENSG00000236960	AL354695.1	0							-
ENSG00000236961	AL136131.2	0.0139838	-0.0985913	8.87738	-0.0111059	0.991139		-0.0058279	-
ENSG00000236963	LINC01141	0.0400784	1.69659	8.8605	0.191478	0.848151		0.0572987	-
ENSG00000236965	OR52N3P	0							-
ENSG00000236966	AL773545.2	0							-
ENSG00000236968	AL451164.2	0							-
ENSG00000236969	GGT8P	0							-
ENSG00000236972	FABP5P1	0.20015	-0.0985388	8.87738	-0.0111	0.991144		0.00590661	-
ENSG00000236973	GAPDHP51	0							-
ENSG00000236975	AL137793.1	0.0223457	-0.0985913	8.87738	-0.0111059	0.991139		-0.00502199	-
ENSG00000236976	AC091685.2	0.0422278	-0.0985609	8.87738	-0.0111025	0.991142		-0.00418951	-
ENSG00000236977	ANKRD44-IT1	0.181916	0.286111	7.91543	0.036146	0.971166		0.00408257	-
ENSG00000236978	AC073873.1	0							-
ENSG00000236980	C3orf84	0							-
ENSG00000236981	OR10G9	0							-
ENSG00000236982	BLOC1S2P1	0							-
ENSG00000236985	AL121892.1	0							-
ENSG00000236986	AL157938.2	0.0346149	-0.0985913	8.87738	-0.0111059	0.991139		-0.00496884	-
ENSG00000236987	NDUFA5P8	0							-
ENSG00000236988	AL359641.1	0.0544388	-0.0985913	8.87738	-0.0111059	0.991139		-0.00330443	-
ENSG00000236989	AC130710.1	0.0243179	-0.0985818	8.87738	-0.0111048	0.99114		-0.00502199	-
ENSG00000236990	AC025822.2	0							-
ENSG00000236991	EDRF1-AS1	0							-
ENSG00000236992	RPL12P12	0.116418	-0.0985818	8.87738	-0.0111048	0.99114		0.000929029	-
ENSG00000236993	GAPDHP21	0.378253	0.130941	4.45392	0.0293991	0.976546		-0.122871	-
ENSG00000236994	YBX1P9	0.0684913	-1.66814	8.86989	-0.188067	0.850824		-0.0926386	-
ENSG00000236996	MLIP-IT1	0							-
ENSG00000236998	AL354794.2	0							-
ENSG00000236999	ATP2B2-IT1	0							-
ENSG00000237000	PTMAP6	0							-
ENSG00000237001	WASF3-AS1	0							-
ENSG00000237002	AL590730.1	0							-
ENSG00000237003	AC126124.2	0.903036	-1.25191	1.788	-0.700176	0.483818		-0.998294	-
ENSG00000237005	HIGD1AP15	0							-
ENSG00000237007	KRT18P52	0.547938	-2.85566	3.02074	-0.945354	0.344478		-1.20935	-
ENSG00000237008	LAPTM4BP1	0							-
ENSG00000237011	AL357793.2	0							-
ENSG00000237013	LINC01812	0							-
ENSG00000237014	AC004074.1	0							-
ENSG00000237015	AL031186.1	0.593853	1.9508	2.76601	0.705275	0.480639		0.665132	-
ENSG00000237016	AC013410.1	0.014532	-0.0985913	8.87738	-0.0111059	0.991139		-0.0058279	-
ENSG00000237017	AC245052.4	0.270661	-0.675663	5.1954	-0.13005	0.896527		-0.0636075	-
ENSG00000237019	AC004470.1	0							-
ENSG00000237020	IGHD1-20	0							-
ENSG00000237023	USP9YP3	0							-
ENSG00000237024	RPL21P33	0.12125	-0.0985913	8.87738	-0.0111059	0.991139		-0.0032952	-
ENSG00000237025	AL121601.2	0							-
ENSG00000237026	AC104073.2	0							-
ENSG00000237027	AL159174.1	0.140396	-1.7213	8.85266	-0.194439	0.845832		-0.14794	-
ENSG00000237031	AC008067.1	0.0390339	-0.0985913	8.87738	-0.0111059	0.991139		-0.00418951	-
ENSG00000237032	RPSAP7	0							-
ENSG00000237033	CASP3P1	0							-
ENSG00000237035	AC020719.1	0							-
ENSG00000237038	USP17L8	0							-
ENSG00000237039	AC018738.1	0.569856	-0.2996	2.60394	-0.115056	0.9084		-0.074255	-
ENSG00000237040	DPH3P2	0							-
ENSG00000237041	AC007679.2	0							-
ENSG00000237042	MICG	0							-
ENSG00000237048	TTTY12	0							-
ENSG00000237049	RPL34P1	0.364689	0.28613	5.65355	0.0506106	0.959636		0.0219445	-
ENSG00000237053	FUCA1P1	0							-
ENSG00000237054	PRMT5-AS1	0.142168	-0.675652	8.87738	-0.0761094	0.939332		-0.0291088	-
ENSG00000237055	MTCO1P48	0							-
ENSG00000237057	LINC02087	0.0484052	-0.675652	8.87738	-0.0761094	0.939332		-0.0341921	-
ENSG00000237058	AL831784.1	0							-
ENSG00000237061	AC100823.1	0							-
ENSG00000237062	AL512649.2	0							-
ENSG00000237063	AL035420.2	0							-
ENSG00000237064	EIF3IP1	0							-
ENSG00000237065	NANOGP4	0.0253949	-0.0985913	8.87738	-0.0111059	0.991139		-0.00502199	-
ENSG00000237068	RPL5P2	0							-
ENSG00000237070	AC005550.2	0							-
ENSG00000237072	AL161727.1	0							-
ENSG00000237073	AL162727.2	0							-
ENSG00000237074	AL596218.1	0							-
ENSG00000237076	AL035706.1	0							-
ENSG00000237077	AC105399.1	0.55851	0.28613	2.26316	0.12643	0.899392		0.186703	-
ENSG00000237080	EHMT2-AS1	0							-
ENSG00000237082	COX5BP6	0.93164	-1.23884	2.24618	-0.551531	0.58127		-0.284679	-
ENSG00000237083	AL162725.1	0							-
ENSG00000237085	AC127391.1	0							-
ENSG00000237087	AC068134.2	0							-
ENSG00000237088	AL163193.1	0.00778628	-0.0985913	8.87738	-0.0111059	0.991139		-0.0058458	-
ENSG00000237089	PCNPP4	0							-
ENSG00000237090	AL512353.3	0							-
ENSG00000237092	LINC01065	0							-
ENSG00000237099	GYG1P2	0							-
ENSG00000237101	AC092809.4	0.246799	0.688875	7.61646	0.0904455	0.927933		0.014995	-
ENSG00000237106	FABP5P15	0.0156922	-0.0985818	8.87738	-0.0111048	0.99114		-0.00585447	-
ENSG00000237107	AL591473.1	0.00849989	-0.0985913	8.87738	-0.0111059	0.991139		-0.0058458	-
ENSG00000237109	RPL21P111	0.00862196	-0.0985913	8.87738	-0.0111059	0.991139		-0.00585447	-
ENSG00000237110	TAAR9	0.0186267	-0.0985913	8.87738	-0.0111059	0.991139		-0.0058279	-
ENSG00000237111	IGHJ3P	0							-
ENSG00000237115	AL139805.1	0							-
ENSG00000237118	CYP2F2P	0.727832	-0.09859	2.32049	-0.0424867	0.966111		0.138731	-
ENSG00000237119	LINC01056	0							-
ENSG00000237121	PIEZO1P2	0							-
ENSG00000237124	MTND2P11	0							-
ENSG00000237126	AC073254.1	0							-
ENSG00000237127	AC245028.2	0							-
ENSG00000237128	AL358234.1	0.0150833	-0.0985913	8.87738	-0.0111059	0.991139		-0.0058279	-
ENSG00000237129	MTCYBP34	0							-
ENSG00000237130	MRPS6P2	0							-
ENSG00000237131	AL021397.1	0							-
ENSG00000237133	AC020594.1	0.39227	0.685428	4.58188	0.149595	0.881084		0.0645247	-
ENSG00000237136	C4orf51	0.0676272	-0.0985728	8.87738	-0.0111038	0.991141		-0.00168339	-
ENSG00000237137	AL159169.1	0							-
ENSG00000237138	HUNK-AS1	0							-
ENSG00000237139	RPS26P41	0							-
ENSG00000237140	HSPE1P16	0							-
ENSG00000237141	DNAJC19P1	0							-
ENSG00000237148	HIGD1AP2	0							-
ENSG00000237152	DLEU7-AS1	0.228054	-0.302715	4.77	-0.0634622	0.949398		-0.0681495	-
ENSG00000237153	AL162725.2	0							-
ENSG00000237154	MCFD2P1	0.0979433	-0.675652	8.87738	-0.0761094	0.939332		-0.0300563	-
ENSG00000237158	AL353718.1	0							-
ENSG00000237159	CNTFR-AS1	0.0404917	-0.0985913	8.87738	-0.0111059	0.991139		-0.00416294	-
ENSG00000237160	AC004022.2	0							-
ENSG00000237161	AC068446.1	0							-
ENSG00000237162	AC007098.2	0.0115845	-0.0985913	8.87738	-0.0111059	0.991139		-0.0058279	-
ENSG00000237163	AC099794.2	0							-
ENSG00000237164	SLC25A15P2	0							-
ENSG00000237166	LINC01792	0.0782754	-0.675652	8.87738	-0.0761094	0.939332		-0.0317126	-
ENSG00000237167	AC128709.3	0							-
ENSG00000237169	RPL12P27	0.252506	-0.0985863	5.88041	-0.0167652	0.986624		0.0192718	-
ENSG00000237170	RPS7P15	0.0966035	1.72277	8.8594	0.194457	0.845818		0.0606818	-
ENSG00000237171	AC005297.3	0							-
ENSG00000237173	AC099796.2	0							-
ENSG00000237174	AL445465.1	0.0633823	-0.0985913	8.87738	-0.0111059	0.991139		-0.00249797	-
ENSG00000237175	NME1P1	0							-
ENSG00000237176	AC079905.1	0							-
ENSG00000237178	AC019080.2	0							-
ENSG00000237179	LINC01797	0							-
ENSG00000237180	CYP46A4P	0							-
ENSG00000237181	AC147651.3	0.0998617	3.01761	8.82361	0.341992	0.732357		0.152848	-
ENSG00000237182	BX276092.6	0							-
ENSG00000237183	KRTAP9-10P	0							-
ENSG00000237185	VN1R66P	0							-
ENSG00000237186	AC092418.1	0.0695189	-1.26724	8.87691	-0.142757	0.886482		-0.0626187	-
ENSG00000237187	NR2F1-AS1	0.919466	0.611039	2.58294	0.236567	0.812993		0.269488	-
ENSG00000237188	AC242426.2	0.180809	-0.675652	8.87738	-0.0761094	0.939332		-0.0265761	-
ENSG00000237189	AL138900.2	0.452042	-0.0985912	8.5894	-0.0114782	0.990842		0.0205897	-
ENSG00000237193	AL451054.2	0							-
ENSG00000237194	SNAI1P1	0							-
ENSG00000237195	DLGAP5P1	0							-
ENSG00000237197	IGHD1-7	0							-
ENSG00000237200	ZBTB40-IT1	0.204754	-1.66813	8.86989	-0.188066	0.850825		-0.0833053	-
ENSG00000237202	AJ239321.1	0							-
ENSG00000237205	RPL7P34	0.0492139	-0.0985818	8.87738	-0.0111048	0.99114		-0.0032773	-
ENSG00000237206	IMPDH1P4	0							-
ENSG00000237207	RBM17P3	0							-
ENSG00000237208	AL445072.1	0							-
ENSG00000237210	AC073324.1	0							-
ENSG00000237211	SETP4	0.195068	-0.0985913	8.87738	-0.0111059	0.991139		0.00507227	-
ENSG00000237212	AL449403.1	0.127928	0.863158	8.87738	0.0972312	0.922543		0.0332977	-
ENSG00000237213	RPL23AP22	0							-
ENSG00000237214	AL080243.2	0.0666821	-0.0985818	8.87738	-0.0111048	0.99114		-0.0024714	-
ENSG00000237215	DEFB131D	0							-
ENSG00000237217	AC008074.1	0							-
ENSG00000237220	AC104777.3	0							-
ENSG00000237221	PPEF1-AS1	0							-
ENSG00000237222	LINC01968	0							-
ENSG00000237223	SULT1C2P1	0.0493375	-0.675652	8.87738	-0.0761094	0.939332		-0.0333862	-
ENSG00000237224	AL157832.2	0							-
ENSG00000237225	OR13K1P	0							-
ENSG00000237227	AL162739.1	0							-
ENSG00000237230	KRTAP2-5P	0							-
ENSG00000237232	ZNF295-AS1	0.0473968	-0.675652	8.87738	-0.0761094	0.939332		-0.0325716	-
ENSG00000237233	TMEM26-AS1	0							-
ENSG00000237234	Z99289.1	0.0232203	-0.0985913	8.87738	-0.0111059	0.991139		-0.00502199	-
ENSG00000237235	TRDD2	0							-
ENSG00000237236	AC023141.10	0							-
ENSG00000237242	BTF3P15	0							-
ENSG00000237243	AC022173.1	0							-
ENSG00000237247	MBD3L5	0							-
ENSG00000237248	LINC00987	0.367999	-0.304854	6.31607	-0.0482664	0.961504		-0.0402885	-
ENSG00000237249	Z99127.3	0							-
ENSG00000237250	AL359924.1	0							-
ENSG00000237251	AC004987.3	0							-
ENSG00000237252	AC233981.1	0							-
ENSG00000237254	TRBV30	0							-
ENSG00000237256	PGAM3P	0							-
ENSG00000237257	MTND2P8	0							-
ENSG00000237259	AL049646.2	0							-
ENSG00000237260	PPIAP67	0							-
ENSG00000237261	ENSG00000237261|RF00017	0							-
ENSG00000237262	AC068492.1	1.18082	-1.45348	1.67054	-0.870067	0.384264		-1.02341	-
ENSG00000237263	MAPK6P3	0							-
ENSG00000237264	FTH1P11	0							-
ENSG00000237265	BX276092.7	1.09498	-0.0985865	2.22073	-0.0443938	0.964591		0.154352	-
ENSG00000237266	LINC01810	0							-
ENSG00000237267	LINC01519	0.035934	-0.0985913	8.87738	-0.0111059	0.991139		-0.00496884	-
ENSG00000237268	AC092447.7	0							-
ENSG00000237269	RBMY2TP	0							-
ENSG00000237271	AC009498.1	0							-
ENSG00000237272	OR51R1P	0							-
ENSG00000237274	GTF3AP1	0.0142469	0.863158	8.87738	0.0972312	0.922543		0.0248764	-
ENSG00000237275	AL450023.3	0							-
ENSG00000237276	ANO7L1	0.122893	-0.0985913	8.87738	-0.0111059	0.991139		0.000875877	-
ENSG00000237278	RLIMP2	0							-
ENSG00000237279	AC099677.3	0							-
ENSG00000237281	CATIP-AS2	0							-
ENSG00000237282	LINC00851	0.0513463	-0.0985913	8.87738	-0.0111059	0.991139		-0.00410978	-
ENSG00000237283	AL691515.1	0.155538	0.863158	8.87738	0.0972312	0.922543		0.0300128	-
ENSG00000237285	HNRNPA1P2	0.208468	-0.098572	8.87738	-0.0111037	0.991141		0.00788055	-
ENSG00000237286	AC004906.1	0							-
ENSG00000237290	LINC01343	0							-
ENSG00000237292	LINC01732	0.0150197	-0.0985913	8.87738	-0.0111059	0.991139		-0.0058458	-
ENSG00000237293	AC007099.2	0							-
ENSG00000237294	EIF4BP9	0.0138237	-0.0985913	8.87738	-0.0111059	0.991139		-0.00585447	-
ENSG00000237296	SMG1P1	1.2811	0.610944	1.43563	0.425559	0.670429		0.32887	-
ENSG00000237297	AL713922.1	0							-
ENSG00000237299	AP000534.2	0							-
ENSG00000237300	MTCO1P19	0.611819	1.15384	2.71893	0.424373	0.671293		0.390881	-
ENSG00000237301	AL121992.1	0.114105	-0.0985913	8.87738	-0.0111059	0.991139		0.000938257	-
ENSG00000237302	OFD1P11Y	0							-
ENSG00000237303	HIGD1AP8	0.10314	-0.0985913	8.87738	-0.0111059	0.991139		-0.000753282	-
ENSG00000237306	HSPE1P22	0							-
ENSG00000237307	SRRM1P3	0.629303	2.19431	1.66287	1.31959	0.186971		1.19526	-
ENSG00000237308	AC009237.10	0							-
ENSG00000237309	MTND2P6	0.0128228	-0.0985913	8.87738	-0.0111059	0.991139		-0.0058458	-
ENSG00000237311	AL034397.2	0							-
ENSG00000237312	AL590867.3	0							-
ENSG00000237314	RPL12P39	0.0116511	-0.0985913	8.87738	-0.0111059	0.991139		-0.0058279	-
ENSG00000237316	Z82196.2	0.322539	-0.675664	4.66508	-0.144834	0.884842		-0.0577704	-
ENSG00000237317	AL022400.1	0							-
ENSG00000237319	AL118496.2	0							-
ENSG00000237320	AC019064.1	0							-
ENSG00000237321	AL354936.1	0.0464017	-0.0985913	8.87738	-0.0111059	0.991139		-0.00410978	-
ENSG00000237322	RPL7L1P10	0							-
ENSG00000237323	AC245036.3	0							-
ENSG00000237324	AC093158.1	0							-
ENSG00000237325	AP000563.1	0.0150199	-0.0985913	8.87738	-0.0111059	0.991139		-0.0058279	-
ENSG00000237326	AC113608.2	0.0233673	-0.0985913	8.87738	-0.0111059	0.991139		-0.00499542	-
ENSG00000237327	UPP2-IT1	0							-
ENSG00000237328	RAI1-AS1	0							-
ENSG00000237329	AL356320.2	0							-
ENSG00000237330	RNF223	0.237164	1.85801	8.854	0.209849	0.833785		0.0675317	-
ENSG00000237331	XIAP-AS1	0							-
ENSG00000237336	AL445489.1	0							-
ENSG00000237337	AL592182.2	0.0349272	-0.0985913	8.87738	-0.0111059	0.991139		-0.00418951	-
ENSG00000237338	FTCD-AS1	0.0145303	-0.0985913	8.87738	-0.0111059	0.991139		-0.00585447	-
ENSG00000237339	LINC01502	0							-
ENSG00000237341	SYP-AS1	0.0504324	-0.0985913	8.87738	-0.0111059	0.991139		-0.00335703	-
ENSG00000237342	AL132796.1	0							-
ENSG00000237343	AC246785.3	0.0250279	-0.0985913	8.87738	-0.0111059	0.991139		-0.00585447	-
ENSG00000237345	AC245047.6	0							-
ENSG00000237346	AL080313.2	0							-
ENSG00000237347	AC004461.1	0							-
ENSG00000237349	BX679664.2	0.110189	-1.82592	8.86677	-0.205928	0.836847		-0.0901238	-
ENSG00000237350	CDC42P6	0.072369	-0.0985818	8.87738	-0.0111048	0.99114		-0.0024714	-
ENSG00000237351	AL513366.1	0							-
ENSG00000237352	LINC01358	0.061228	-0.675652	8.87738	-0.0761094	0.939332		-0.0333509	-
ENSG00000237353	PATE4	0							-
ENSG00000237354	OR52S1P	0.0638882	2.85897	8.82648	0.323909	0.746007		0.119566	-
ENSG00000237356	AL365295.1	0.732101	-0.675666	2.17865	-0.310131	0.756461		-0.124413	-
ENSG00000237357	BX088651.4	0							-
ENSG00000237358	AC007064.1	0							-
ENSG00000237360	CHCHD4P2	0							-
ENSG00000237361	TUSC8	0.198653	-0.098591	7.83428	-0.0125846	0.989959		0.00634613	-
ENSG00000237363	AP006288.1	0							-
ENSG00000237365	AL512330.1	0							-
ENSG00000237370	AC010907.2	0							-
ENSG00000237371	AL355803.1	0							-
ENSG00000237372	UNQ6494	0.0229464	-0.0985818	8.87738	-0.0111048	0.99114		-0.00502199	-
ENSG00000237377	AC005703.2	0.0161567	-0.0985913	8.87738	-0.0111059	0.991139		-0.0058458	-
ENSG00000237378	AL445989.1	0							-
ENSG00000237379	CBX1P3	0							-
ENSG00000237380	HOXD-AS2	0.0248822	-0.0985913	8.87738	-0.0111059	0.991139		-0.00500465	-
ENSG00000237381	AL023280.1	0.0142469	0.863158	8.87738	0.0972312	0.922543		0.0248764	-
ENSG00000237382	RPL21P121	0.0921568	0.863158	8.87738	0.0972312	0.922543		0.0298713	-
ENSG00000237383	CNN2P11	0							-
ENSG00000237385	AL583839.1	0.0402135	-0.0985913	8.87738	-0.0111059	0.991139		-0.00496884	-
ENSG00000237387	AL022329.2	0.042322	-0.0985913	8.87738	-0.0111059	0.991139		-0.00416294	-
ENSG00000237388	OR4A47	0							-
ENSG00000237389	AL645634.2	0.0266906	-0.0985913	8.87738	-0.0111059	0.991139		-0.00499542	-
ENSG00000237390	AL139130.1	0.013895	-0.0985913	8.87738	-0.0111059	0.991139		-0.00585447	-
ENSG00000237396	LNCNEF	0							-
ENSG00000237398	HLA-DPA3	0							-
ENSG00000237399	PITRM1-AS1	1.48119	-0.319584	1.22753	-0.260347	0.794596		-0.276771	-
ENSG00000237400	AC006960.2	0							-
ENSG00000237401	LINC01304	0							-
ENSG00000237407	AP000552.3	0							-
ENSG00000237408	ART2BP	0							-
ENSG00000237410	AP001092.1	0							-
ENSG00000237412	PRSS56	0.0146431	-0.0985913	8.87738	-0.0111059	0.991139		-0.0058279	-
ENSG00000237413	MGC27382	0.00725421	-0.0985913	8.87738	-0.0111059	0.991139		-0.00585447	-
ENSG00000237414	AL365204.2	0							-
ENSG00000237415	NRBF2P3	0.109441	-0.675652	8.87738	-0.0761094	0.939332		-0.0342279	-
ENSG00000237417	XRCC6P1	0.0637625	0.863158	8.87738	0.0972312	0.922543		0.0282947	-
ENSG00000237418	AC069257.2	0.180591	-1.24394	8.87708	-0.140129	0.888558		-0.055833	-
ENSG00000237419	AL954642.1	0							-
ENSG00000237422	AL158071.3	0.114791	1.72277	8.8594	0.194457	0.845818		0.0622844	-
ENSG00000237423	LINC01522	0.0570035	-0.675652	8.87738	-0.0761094	0.939332		-0.033333	-
ENSG00000237424	FOXD2-AS1	0.0878145	-0.098572	8.87738	-0.0111037	0.991141		0.000883997	-
ENSG00000237425	RPSAP2	0.0138237	-0.0985913	8.87738	-0.0111059	0.991139		-0.00585447	-
ENSG00000237426	ZIK1P1	0							-
ENSG00000237427	TOMM22P1	0							-
ENSG00000237428	ASH2LP2	0							-
ENSG00000237429	BX293535.1	0.90378	0.673708	2.14292	0.314388	0.753227		0.27307	-
ENSG00000237432	RPS7P12	0.0120475	-0.0985913	8.87738	-0.0111059	0.991139		-0.00585447	-
ENSG00000237433	RPSAP11	0							-
ENSG00000237434	AL512635.1	0							-
ENSG00000237435	AC099566.1	0							-
ENSG00000237437	ASS1P12	0							-
ENSG00000237438	CECR7	0							-
ENSG00000237439	Z83839.1	0							-
ENSG00000237442	HNRNPA1P57	0.0228479	-0.0985913	8.87738	-0.0111059	0.991139		-0.00502199	-
ENSG00000237443	OR13D2P	0							-
ENSG00000237444	AP001342.1	0.0292863	-0.0985913	8.87738	-0.0111059	0.991139		-0.00496884	-
ENSG00000237445	AL359771.1	0							-
ENSG00000237446	RHEBP3	0							-
ENSG00000237447	CDC27P2	0							-
ENSG00000237449	TAAR4P	0							-
ENSG00000237450	RPL23AP71	0.036202	-0.0985818	8.87738	-0.0111048	0.99114		-0.00499542	-
ENSG00000237451	CDK2AP2P2	0							-
ENSG00000237452	BHMG1	0.248304	-0.0985847	4.76079	-0.0207076	0.983479		0.0266855	-
ENSG00000237453	AC096536.1	0							-
ENSG00000237456	AC104849.1	0							-
ENSG00000237457	LINC01351	0.42292	2.12415	3.12862	0.678942	0.497175		0.599214	-
ENSG00000237458	TUBB4BP3	0							-
ENSG00000237460	LINC01661	0							-
ENSG00000237461	AL359710.1	0.410691	1.70758	4.12456	0.414004	0.678871		0.306358	-
ENSG00000237464	AL031663.2	0							-
ENSG00000237466	MTCO3P41	0							-
ENSG00000237467	USP9YP35	0							-
ENSG00000237468	AL359547.1	0.014532	-0.0985913	8.87738	-0.0111059	0.991139		-0.0058279	-
ENSG00000237469	TUBB8P10	0							-
ENSG00000237470	DCLRE1CP1	0.0173074	-0.0985913	8.87738	-0.0111059	0.991139		-0.0058279	-
ENSG00000237471	AC073115.2	0							-
ENSG00000237472	AC245054.2	0							-
ENSG00000237473	AC068759.1	0.0534783	-0.0985913	8.87738	-0.0111059	0.991139		-0.00335703	-
ENSG00000237475	RPL7P53	0.0115845	-0.0985913	8.87738	-0.0111059	0.991139		-0.0058279	-
ENSG00000237476	LINC01637	0.46327	2.43654	3.59852	0.677094	0.498346		0.551202	-
ENSG00000237477	AC093911.1	0.0624225	-0.0985913	8.87738	-0.0111059	0.991139		-0.00330388	-
ENSG00000237478	AL390023.1	0							-
ENSG00000237479	AC007557.4	0							-
ENSG00000237480	AL355306.2	0							-
ENSG00000237481	AL117350.1	0.912659	-0.043787	2.02939	-0.0215764	0.982786		-0.164526	-
ENSG00000237483	RPS27AP8	0							-
ENSG00000237484	LINC01684	0							-
ENSG00000237487	VN1R48P	0							-
ENSG00000237490	RPS27AP17	0							-
ENSG00000237492	OR2L9P	0							-
ENSG00000237493	AC034102.1	0							-
ENSG00000237494	AL360007.1	0							-
ENSG00000237498	AC010105.1	0							-
ENSG00000237500	AL713851.2	0							-
ENSG00000237501	AC108667.1	0							-
ENSG00000237503	AC239798.3	0							-
ENSG00000237506	RPSAP15	0.285568	-0.0985904	5.27788	-0.0186799	0.985096		0.0307724	-
ENSG00000237510	GPAT2P1	0							-
ENSG00000237513	AC007384.1	0							-
ENSG00000237514	PTP4A1P7	0							-
ENSG00000237517	DGCR5	1.58792	-0.287758	1.77418	-0.162192	0.871155		0.0405331	-
ENSG00000237520	AL391832.1	0.011319	-0.0985818	8.87738	-0.0111048	0.99114		-0.00585447	-
ENSG00000237521	OR7E24	0							-
ENSG00000237523	LINC00857	0.174606	-0.098572	8.87738	-0.0111037	0.991141		0.00504871	-
ENSG00000237524	TEX51	0							-
ENSG00000237525	AC012668.3	0.0951091	-0.0985913	8.87738	-0.0111059	0.991139		-0.000779858	-
ENSG00000237527	AF241725.1	0							-
ENSG00000237528	AL929410.2	0							-
ENSG00000237529	AL137847.2	0.0862941	-0.0985913	8.87738	-0.0111059	0.991139		-0.000779858	-
ENSG00000237530	AL136140.1	0							-
ENSG00000237531	AL672277.1	0.23809	-0.302156	4.77899	-0.0632258	0.949587		-0.0619708	-
ENSG00000237532	AC012451.1	0							-
ENSG00000237539	AC003669.1	0							-
ENSG00000237540	RPL36AP36	0.0248179	-0.0985913	8.87738	-0.0111059	0.991139		-0.00498674	-
ENSG00000237541	HLA-DQA2	0.0583441	-0.675652	8.87738	-0.0761094	0.939332		-0.0309153	-
ENSG00000237542	MTCO3P17	0.114508	-0.0985913	8.87738	-0.0111059	0.991139		-0.000744608	-
ENSG00000237546	XKRYP6	0							-
ENSG00000237547	IGHJ2P	0							-
ENSG00000237548	TTLL11-IT1	0							-
ENSG00000237549	AC092570.3	0.015243	-0.0985913	8.87738	-0.0111059	0.991139		-0.00585447	-
ENSG00000237551	AC096775.1	0							-
ENSG00000237552	LINC02567	0							-
ENSG00000237553	AL133547.1	0							-
ENSG00000237555	AL031681.1	0							-
ENSG00000237556	KCND3-AS1	0							-
ENSG00000237557	YWHABP1	0							-
ENSG00000237558	CDY7P	0							-
ENSG00000237560	LINC01497	0							-
ENSG00000237563	TTTY21B	0							-
ENSG00000237566	AC090955.1	0							-
ENSG00000237567	Z97206.2	0							-
ENSG00000237568	AC099063.1	0.146082	-0.0985913	8.87738	-0.0111059	0.991139		0.000114449	-
ENSG00000237569	TUBAP	0							-
ENSG00000237571	AC073284.1	0							-
ENSG00000237572	AC092001.1	0							-
ENSG00000237574	LINC01856	0							-
ENSG00000237576	LINC01888	0							-
ENSG00000237579	LINC01514	0							-
ENSG00000237580	GCSHP3	0							-
ENSG00000237581	AC005538.1	0							-
ENSG00000237583	AC093166.4	0							-
ENSG00000237584	RAC1P4	0.0467598	-0.0985913	8.87738	-0.0111059	0.991139		-0.00335703	-
ENSG00000237585	LINC00407	0.0116511	-0.0985913	8.87738	-0.0111059	0.991139		-0.0058279	-
ENSG00000237586	AC090192.1	0							-
ENSG00000237588	AL590666.3	0.0271384	-0.0985913	8.87738	-0.0111059	0.991139		-0.00502199	-
ENSG00000237589	HMGN1P32	0.107809	-0.0985371	8.87738	-0.0110998	0.991144		-0.000850912	-
ENSG00000237590	AL137026.2	0							-
ENSG00000237592	IGKV1OR10-1	0							-
ENSG00000237593	AL445220.1	0							-
ENSG00000237595	AL161937.2	0.337203	2.79017	3.44772	0.80928	0.418354		0.704587	-
ENSG00000237596	AL138828.1	0.0570195	-0.0985913	8.87738	-0.0111059	0.991139		-0.00325073	-
ENSG00000237601	AP000358.1	0							-
ENSG00000237603	HMGB3P12	0.0120475	-0.0985913	8.87738	-0.0111059	0.991139		-0.00585447	-
ENSG00000237604	AP001056.1	0							-
ENSG00000237605	AL591846.2	0.848005	-0.462222	1.79562	-0.257417	0.796857		-0.42154	-
ENSG00000237606	AC091286.1	0							-
ENSG00000237609	AF064858.2	0.0547321	-0.0985913	8.87738	-0.0111059	0.991139		-0.00330388	-
ENSG00000237610	OR4C50P	0							-
ENSG00000237611	ENSG00000237611|RF00017	0							-
ENSG00000237612	AP002856.4	0							-
ENSG00000237613	FAM138A	0							-
ENSG00000237614	AC073257.2	0.111852	-0.0985913	8.87738	-0.0111059	0.991139		0.00100876	-
ENSG00000237616	USP9YP32	0							-
ENSG00000237617	AC013410.2	0							-
ENSG00000237618	BTBD7P2	0							-
ENSG00000237619	OR3B1P	0							-
ENSG00000237620	GCNT1P5	0							-
ENSG00000237621	OR9A1P	0							-
ENSG00000237622	ELOCP18	0							-
ENSG00000237623	AL591503.3	0							-
ENSG00000237624	OXCT2P1	0.0686	-0.0985818	8.87738	-0.0111048	0.99114		-0.00244482	-
ENSG00000237626	AL161629.1	0							-
ENSG00000237628	MTCO2P19	0.938304	0.417763	1.5437	0.270625	0.78668		0.202463	-
ENSG00000237629	UQCRHP2	0							-
ENSG00000237630	NIFKP9	0							-
ENSG00000237631	AL161454.1	0.336075	-1.26598	5.1295	-0.246803	0.805061		-0.133415	-
ENSG00000237632	S100A11P1	0							-
ENSG00000237633	AC104623.1	0							-
ENSG00000237635	DUX4L29	0							-
ENSG00000237636	ANKRD26P3	0							-
ENSG00000237637	FRY-AS1	0.0934546	-0.675643	8.87738	-0.0761083	0.939333		-0.0316415	-
ENSG00000237638	LINC02245	0.0932992	-0.675652	8.87738	-0.0761094	0.939332		-0.0308269	-
ENSG00000237639	AC064862.5	0							-
ENSG00000237640	AC004522.2	0.206644	-1.26706	7.80805	-0.162276	0.871089		-0.0690595	-
ENSG00000237641	AC073476.1	0							-
ENSG00000237642	HMGB3P5	0.0970205	-1.61595	8.871	-0.182161	0.855457		-0.090177	-
ENSG00000237643	AL365226.2	0.163608	-0.0985913	8.87738	-0.0111059	0.991139		-1.08268e-06	-
ENSG00000237645	AC092967.1	0							-
ENSG00000237646	HLCS-IT1	0.0479161	2.44362	8.83566	0.276563	0.782116		0.088003	-
ENSG00000237650	OR11Q1P	0							-
ENSG00000237651	C2orf74	0.54504	-0.633879	2.93669	-0.215848	0.829106		-0.458641	-
ENSG00000237653	AC026320.2	0							-
ENSG00000237654	AP003025.1	0							-
ENSG00000237655	AC073834.1	0.0409001	-0.0985913	8.87738	-0.0111059	0.991139		-0.0058458	-
ENSG00000237659	RNASEH2CP1	0.0139305	-0.0985913	8.87738	-0.0111059	0.991139		-0.00585447	-
ENSG00000237661	AC092474.2	0							-
ENSG00000237662	SOCS2P1	0							-
ENSG00000237663	DNAJC19P7	0							-
ENSG00000237664	LINC00316	0.0146139	-0.0985913	8.87738	-0.0111059	0.991139		-0.00585447	-
ENSG00000237665	GRM7-AS2	0							-
ENSG00000237666	AC097527.1	0							-
ENSG00000237667	LINC01115	0							-
ENSG00000237668	RPS15AP38	0.207545	-0.0985786	5.36678	-0.0183683	0.985345		0.0171611	-
ENSG00000237669	AL671277.2	0.052788	-0.675652	8.87738	-0.0761094	0.939332		-0.0333596	-
ENSG00000237670	LINC01866	0.0527734	-0.0985913	8.87738	-0.0111059	0.991139		-0.00333968	-
ENSG00000237671	GAGE12C	0							-
ENSG00000237672	KRR1P1	0							-
ENSG00000237674	GSTA7P	0							-
ENSG00000237675	TEX36-AS1	0							-
ENSG00000237676	RPL30P4	0.232125	0.286126	3.97364	0.0720061	0.942597		0.0401723	-
ENSG00000237679	VDAC1P11	0							-
ENSG00000237682	AC234775.2	0.0593521	-0.0985913	8.87738	-0.0111059	0.991139		-0.00334836	-
ENSG00000237684	RPSAP35	0							-
ENSG00000237685	AL139039.3	0							-
ENSG00000237687	LINC00686	0							-
ENSG00000237689	AC007064.2	0							-
ENSG00000237691	IFNWP2	0							-
ENSG00000237693	IRGM	0.0768202	-0.675652	8.87738	-0.0761094	0.939332		-0.0316947	-
ENSG00000237699	BX072579.1	0							-
ENSG00000237700	PRAMEF33	0							-
ENSG00000237701	ATP5PFP1	0							-
ENSG00000237702	TRBV3-1	0							-
ENSG00000237704	AP004289.2	0							-
ENSG00000237705	AC008937.2	0							-
ENSG00000237706	TRIM51EP	0							-
ENSG00000237707	AL031726.1	0.0290639	-0.0985913	8.87738	-0.0111059	0.991139		-0.00496884	-
ENSG00000237708	AL139397.2	0.221438	-1.98254	8.86399	-0.223662	0.82302		-0.0849926	-
ENSG00000237709	EEF1A1P28	0.0623679	-0.0985913	8.87738	-0.0111059	0.991139		-0.0032773	-
ENSG00000237711	MTCO3P11	0.160174	0.863158	8.87738	0.0972312	0.922543		0.0316246	-
ENSG00000237713	AC011287.2	0.0765896	-0.675652	8.87738	-0.0761094	0.939332		-0.0317212	-
ENSG00000237714	P4HA2-AS1	0							-
ENSG00000237716	AL136309.3	0							-
ENSG00000237717	BX276092.8	0							-
ENSG00000237718	AC009095.1	0							-
ENSG00000237719	Z95152.1	0							-
ENSG00000237720	AC011995.2	0							-
ENSG00000237721	AF064858.3	0.0161567	-0.0985913	8.87738	-0.0111059	0.991139		-0.0058458	-
ENSG00000237722	MTND1P29	0							-
ENSG00000237728	Z97987.1	0							-
ENSG00000237730	AC078991.1	0							-
ENSG00000237731	RNGTTP1	0.106031	-0.0985913	8.87738	-0.0111059	0.991139		-0.000779858	-
ENSG00000237734	AL163192.1	0							-
ENSG00000237735	AF130359.1	0							-
ENSG00000237737	DCTN1-AS1	0.0524123	-0.098572	8.87738	-0.0111037	0.991141		-0.00335703	-
ENSG00000237738	RNF216-IT1	0.4409	-1.26428	3.68077	-0.343483	0.731235		-0.208562	-
ENSG00000237740	NPAP1P3	0							-
ENSG00000237741	AC002368.1	0							-
ENSG00000237742	AL365259.1	0.993706	3.07041	1.85431	1.65582	0.0977587		1.53205	-
ENSG00000237743	FBP2P1	0							-
ENSG00000237745	RPL22P8	0							-
ENSG00000237746	ZNF101P1	0							-
ENSG00000237747	AL160279.1	0.0205098	-0.0985913	8.87738	-0.0111059	0.991139		-0.0058279	-
ENSG00000237748	UQCRBP1	0.144834	-0.0985829	8.24009	-0.0119638	0.990454		0.00388694	-
ENSG00000237749	AL034379.1	0							-
ENSG00000237750	AC011900.1	0							-
ENSG00000237751	LINC01143	0							-
ENSG00000237752	AL354685.2	0							-
ENSG00000237754	AC093655.2	0							-
ENSG00000237756	AL592435.1	0.0410833	-0.675652	8.87738	-0.0761094	0.939332		-0.0342187	-
ENSG00000237757	EEF1A1P30	0.899323	-2.61186	2.4206	-1.07901	0.280582		-1.10227	-
ENSG00000237758	BANF1P3	0							-
ENSG00000237759	AL590483.2	0							-
ENSG00000237760	AC023669.2	0							-
ENSG00000237761	AL161646.2	0.297881	-0.0985553	8.87738	-0.0111018	0.991142		0.00343459	-
ENSG00000237763	AMY1A	0							-
ENSG00000237764	AC010099.4	0.175325	-0.675652	8.87738	-0.0761094	0.939332		-0.0258492	-
ENSG00000237766	GGTA2P	1.1166	-1.91311	1.70207	-1.12399	0.261015		-0.947425	-
ENSG00000237767	LINC01370	0							-
ENSG00000237768	AL731563.2	0							-
ENSG00000237770	SPATA31D2P	0							-
ENSG00000237772	AC092620.1	0.138628	0.863182	8.87738	0.0972338	0.922541		0.0333341	-
ENSG00000237773	AC073332.1	0.11966	-0.0985818	8.87738	-0.0111048	0.99114		0.000114449	-
ENSG00000237774	AC126615.1	0.0115082	-0.0985913	8.87738	-0.0111059	0.991139		-0.00585447	-
ENSG00000237775	DDR1-DT	0.0295159	-0.0985818	8.87738	-0.0111048	0.99114		-0.00502199	-
ENSG00000237781	AL356356.1	0.054659	-0.675652	8.87738	-0.0761094	0.939332		-0.0333775	-
ENSG00000237782	AL020989.1	0							-
ENSG00000237783	AL356441.2	0							-
ENSG00000237784	AC097713.2	0							-
ENSG00000237786	GFOD1-AS1	0							-
ENSG00000237787	C3orf79	0.0153613	-0.0985913	8.87738	-0.0111059	0.991139		-0.00585447	-
ENSG00000237788	AL162615.1	0.676752	1.18981	2.22144	0.5356	0.592235		0.496698	-
ENSG00000237790	LINC01318	0							-
ENSG00000237793	RPL18AP16	0							-
ENSG00000237797	AL161935.3	0							-
ENSG00000237798	AC010894.4	0							-
ENSG00000237799	CICP11	0							-
ENSG00000237801	AMD1P2	0							-
ENSG00000237802	FAM197Y6	0							-
ENSG00000237803	LINC00211	0.262122	2.29901	7.44189	0.308929	0.757376		0.138502	-
ENSG00000237804	HNRNPA1P39	0							-
ENSG00000237806	FAUP2	0.0202644	-0.0985913	8.87738	-0.0111059	0.991139		-0.00502199	-
ENSG00000237807	AC022034.1	0.128602	1.69659	8.8605	0.191478	0.848151		0.0622936	-
ENSG00000237810	AC104852.1	0.013895	-0.0985913	8.87738	-0.0111059	0.991139		-0.00585447	-
ENSG00000237813	AC002066.1	0.0150197	-0.0985913	8.87738	-0.0111059	0.991139		-0.0058458	-
ENSG00000237816	RPL21P109	0							-
ENSG00000237818	RPS3AP29	0.62589	-0.0776259	1.75115	-0.0443284	0.964643		-0.241777	-
ENSG00000237821	AC083873.1	0.628779	-1.53706	3.36617	-0.456619	0.647945		-0.45755	-
ENSG00000237823	CDY19P	0							-
ENSG00000237824	RPL23AP33	0							-
ENSG00000237827	RPS15AP29	0.77227	0.596333	2.10695	0.283031	0.777153		0.237312	-
ENSG00000237828	PA2G4P1	0.0318288	-0.0985818	8.87738	-0.0111048	0.99114		-0.00499542	-
ENSG00000237832	AL138808.1	0							-
ENSG00000237833	AL391380.1	0							-
ENSG00000237835	AC007064.3	0							-
ENSG00000237836	PHKA2-AS1	0							-
ENSG00000237837	AC159540.1	0							-
ENSG00000237838	AC092422.1	0.0475696	-0.0985913	8.87738	-0.0111059	0.991139		-0.00335703	-
ENSG00000237840	FAM21FP	0.356702	1.71483	3.79862	0.451435	0.651676		0.332012	-
ENSG00000237841	KRTAP19-9P	0							-
ENSG00000237842	AL157713.1	0.0771986	0.863158	8.87738	0.0972312	0.922543		0.0282594	-
ENSG00000237843	AC016903.2	0							-
ENSG00000237844	AC016766.1	0							-
ENSG00000237845	AL139161.2	0.027861	-0.0985913	8.87738	-0.0111059	0.991139		-0.00502199	-
ENSG00000237846	AL773545.3	0							-
ENSG00000237848	AL606489.2	0							-
ENSG00000237849	NFYAP1	0							-
ENSG00000237850	AC091304.1	0							-
ENSG00000237851	AL023584.2	0							-
ENSG00000237852	AC119800.1	0.537022	1.71995	2.14107	0.803314	0.421793		0.773523	-
ENSG00000237853	NFIA-AS1	0							-
ENSG00000237856	AC062020.1	0							-
ENSG00000237859	EEF1A1P31	0.260248	-1.26491	5.83027	-0.216955	0.828244		-0.109745	-
ENSG00000237860	BX119904.4	0							-
ENSG00000237861	AL513325.1	0							-
ENSG00000237862	Z94160.1	0							-
ENSG00000237863	AL035425.1	0.102319	-0.675652	8.87738	-0.0761094	0.939332		-0.0299765	-
ENSG00000237864	LINC00322	0							-
ENSG00000237868	AC097533.1	0							-
ENSG00000237870	AC073130.1	0							-
ENSG00000237872	POU5F1P4	0							-
ENSG00000237873	AL158053.1	0							-
ENSG00000237874	AL136972.1	0							-
ENSG00000237875	AL353691.2	0.596636	-1.09237	2.39722	-0.455681	0.64862		-0.423808	-
ENSG00000237876	AKR1B1P4	0							-
ENSG00000237879	LINC00398	0							-
ENSG00000237880	LINC01885	0							-
ENSG00000237882	PPIAP13	0							-
ENSG00000237883	DGUOK-AS1	0.273133	-0.0985692	5.8015	-0.0169903	0.986444		0.0257829	-
ENSG00000237885	AL359672.1	0							-
ENSG00000237888	AC087650.1	0							-
ENSG00000237891	AL441985.1	0							-
ENSG00000237896	AC005008.2	0							-
ENSG00000237897	AL512844.2	0							-
ENSG00000237899	AL031289.1	0.0196958	-0.0985818	8.87738	-0.0111048	0.99114		-0.00502199	-
ENSG00000237901	AC009161.1	0							-
ENSG00000237902	TSPY21P	0							-
ENSG00000237903	AC004000.1	0.318859	-0.0985805	5.19561	-0.0189738	0.984862		0.0282094	-
ENSG00000237904	BX284632.2	0							-
ENSG00000237906	MUPP	0.0324524	-0.0985913	8.87738	-0.0111059	0.991139		-0.00496884	-
ENSG00000237910	MTCO1P18	0.0409001	-0.0985913	8.87738	-0.0111059	0.991139		-0.0058458	-
ENSG00000237911	SRP68P3	0							-
ENSG00000237913	FTLP19	0							-
ENSG00000237914	SIRPG-AS1	0							-
ENSG00000237916	AC011753.4	0							-
ENSG00000237917	PARP4P1	0							-
ENSG00000237919	AL158840.1	0							-
ENSG00000237920	AL162591.1	0							-
ENSG00000237921	AC004543.1	0.0455415	-0.0985633	8.87738	-0.0111027	0.991141		-0.00333045	-
ENSG00000237922	AL450309.1	0.0737768	0.863168	8.87738	0.0972322	0.922542		0.0282415	-
ENSG00000237923	LINC02570	0.151872	-0.0985596	8.21059	-0.012004	0.990422		0.00554517	-
ENSG00000237924	RPL21P112	0							-
ENSG00000237926	AC239367.3	0							-
ENSG00000237927	AL078604.2	0.836503	-0.650204	1.74703	-0.372176	0.709762		-0.68486	-
ENSG00000237928	NFIA-AS2	0.0904062	0.286097	8.87738	0.0322276	0.974291		-0.000964371	-
ENSG00000237929	RPL31P3	0							-
ENSG00000237930	AC007563.3	0							-
ENSG00000237931	CLIC4P3	0							-
ENSG00000237934	AL590729.1	0							-
ENSG00000237936	AL353093.1	0							-
ENSG00000237937	AP000770.1	0							-
ENSG00000237938	AL450998.2	0							-
ENSG00000237939	AC097523.2	0							-
ENSG00000237941	KCNQ1DN	0							-
ENSG00000237947	AL583854.1	0							-
ENSG00000237948	MTATP6P20	0							-
ENSG00000237949	LINC00844	0							-
ENSG00000237950	AL357079.1	0.0422146	0.863158	8.87738	0.0972312	0.922543		0.0265945	-
ENSG00000237951	PPIL1P1	0							-
ENSG00000237952	RPL7AP73	0							-
ENSG00000237953	AC013267.1	0.101506	-1.26724	8.87691	-0.142757	0.886482		-0.0609445	-
ENSG00000237954	AL445218.1	0.0269714	-0.0985913	8.87738	-0.0111059	0.991139		-0.00501332	-
ENSG00000237955	AC245884.4	0							-
ENSG00000237956	TRIAP1P1	0							-
ENSG00000237957	CT47A5	0							-
ENSG00000237959	RPL36AP10	0							-
ENSG00000237961	AC118282.1	0							-
ENSG00000237963	AL441964.1	0							-
ENSG00000237964	AC068042.1	0							-
ENSG00000237968	AC007322.3	0							-
ENSG00000237970	TMEM161BP1	0							-
ENSG00000237971	AL445523.1	0.275215	-0.0985657	7.46068	-0.0132114	0.989459		0.0131038	-
ENSG00000237972	TUBG1P	0							-
ENSG00000237973	MTCO1P12	0.267727	1.13565	4.68079	0.242619	0.808301		0.134407	-
ENSG00000237974	AC000111.2	0							-
ENSG00000237975	FLG-AS1	0							-
ENSG00000237977	EIF4HP2	0.214232	-1.66815	8.86989	-0.188069	0.850823		-0.0841509	-
ENSG00000237978	KCNMB2-AS1	1.01563	1.42709	1.65325	0.863203	0.388026		0.791335	-
ENSG00000237979	AC007389.4	0							-
ENSG00000237980	AL590648.3	0							-
ENSG00000237982	AP006193.1	0							-
ENSG00000237986	CELF2-AS2	0							-
ENSG00000237987	AL606970.4	0							-
ENSG00000237988	OR2I1P	0							-
ENSG00000237989	LINC01679	0.00849989	-0.0985913	8.87738	-0.0111059	0.991139		-0.0058458	-
ENSG00000237990	CNTN4-AS1	0							-
ENSG00000237991	RPL35P1	0.647857	0.630819	2.14477	0.29412	0.768666		0.301238	-
ENSG00000237992	LINC01808	0.0145138	0.863158	8.87738	0.0972312	0.922543		0.0248764	-
ENSG00000237993	AL365318.1	0.046911	-0.0985913	8.87738	-0.0111059	0.991139		-0.00418951	-
ENSG00000237994	AC003659.1	0.407908	0.286127	3.70302	0.0772687	0.93841		0.0871085	-
ENSG00000237997	RCC2P2	0							-
ENSG00000237999	ACTG1P19	0							-
ENSG00000238000	AC116347.1	0.0261222	-0.0985913	8.87738	-0.0111059	0.991139		-0.00502199	-
ENSG00000238001	SNRPCP1	0							-
ENSG00000238002	NPAP1P6	0							-
ENSG00000238003	RPL10P4	0							-
ENSG00000238004	AC009227.2	0							-
ENSG00000238005	AL391832.2	0.14382	-0.675652	8.87738	-0.0761094	0.939332		-0.029162	-
ENSG00000238007	AC024619.1	0							-
ENSG00000238008	COX6CP10	0							-
ENSG00000238009	AL627309.1	0.086586	1.85801	8.854	0.209849	0.833785		0.0598759	-
ENSG00000238010	AL161908.2	0							-
ENSG00000238012	AC114752.1	0							-
ENSG00000238013	AC109583.1	0							-
ENSG00000238015	AC104837.2	0							-
ENSG00000238018	AC093110.1	0.0271318	-0.0985913	8.87738	-0.0111059	0.991139		-0.00499542	-
ENSG00000238019	AL360169.1	0							-
ENSG00000238020	HTR3E-AS1	0.0550743	-0.0985913	8.87738	-0.0111059	0.991139		-0.00252455	-
ENSG00000238021	ARMC4P1	0.0250279	-0.0985913	8.87738	-0.0111059	0.991139		-0.00585447	-
ENSG00000238022	AL390730.2	0							-
ENSG00000238024	DDX39BP2	0							-
ENSG00000238025	ZDHHC4P1	0.0378243	-0.0985913	8.87738	-0.0111059	0.991139		-0.00418951	-
ENSG00000238026	AC117434.1	0							-
ENSG00000238029	AC012493.1	0.100078	-1.26724	8.87691	-0.142757	0.886482		-0.0609092	-
ENSG00000238031	AC090505.2	0							-
ENSG00000238032	AC245047.7	0							-
ENSG00000238034	AL109807.1	0.023169	-0.0985913	8.87738	-0.0111059	0.991139		-0.00496884	-
ENSG00000238035	AC138035.1	0.679595	1.54938	2.34556	0.660558	0.508896		0.61725	-
ENSG00000238037	OOSP1P1	0							-
ENSG00000238038	ATP6V0E1P3	0.0115082	-0.0985913	8.87738	-0.0111059	0.991139		-0.00585447	-
ENSG00000238039	AC244197.2	0.200978	0.863158	8.87738	0.0972312	0.922543		0.0360028	-
ENSG00000238040	SALL4P2	0							-
ENSG00000238041	AP004245.1	0							-
ENSG00000238042	LINC02257	0.0885229	-0.0985818	8.87738	-0.0111048	0.99114		-0.00158576	-
ENSG00000238043	AC024559.1	0							-
ENSG00000238045	AC009133.1	0.43066	2.43979	4.53758	0.537685	0.590794		0.36532	-
ENSG00000238046	MTND5P22	0							-
ENSG00000238047	MTND1P30	0							-
ENSG00000238048	ART2P	0.0138237	-0.0985913	8.87738	-0.0111059	0.991139		-0.00585447	-
ENSG00000238049	Z92846.1	0							-
ENSG00000238051	ISCUP1	0							-
ENSG00000238054	AL691515.2	0							-
ENSG00000238055	Z98742.3	0.0496006	-0.675652	8.87738	-0.0761094	0.939332		-0.0334128	-
ENSG00000238058	AL355574.1	0.157501	0.286116	8.87738	0.0322298	0.974289		0.00393506	-
ENSG00000238059	HSPE1P21	0							-
ENSG00000238062	SPATA3-AS1	0.121402	-1.61595	8.871	-0.182161	0.855457		-0.0901412	-
ENSG00000238063	LINC01685	0							-
ENSG00000238065	AC010740.1	0							-
ENSG00000238066	AC005002.2	0							-
ENSG00000238067	XKRYP1	0							-
ENSG00000238069	RPLP0P7	0							-
ENSG00000238072	AC009244.1	0							-
ENSG00000238073	RBMY2HP	0							-
ENSG00000238074	TSPY9P	0							-
ENSG00000238075	RPSAP32	0							-
ENSG00000238076	MRPL48P1	0							-
ENSG00000238077	NMNAT1P3	1.32672	0.3362	2.11726	0.15879	0.873834		0.166723	-
ENSG00000238078	LINC01352	0.0566826	-0.0985913	8.87738	-0.0111059	0.991139		-0.00331311	-
ENSG00000238079	AL356121.1	0							-
ENSG00000238081	AC099063.2	0							-
ENSG00000238082	AC009948.2	0.430278	-1.24587	2.81758	-0.44218	0.658359		-0.316625	-
ENSG00000238084	AL031284.1	0							-
ENSG00000238085	AL590682.1	0.0963844	-0.0985624	8.87738	-0.0111026	0.991142		1.68193e-05	-
ENSG00000238086	PPP1R26P1	0							-
ENSG00000238087	FMO8P	0							-
ENSG00000238088	OFD1P7Y	0							-
ENSG00000238090	AC006195.1	0.0378439	-0.0985913	8.87738	-0.0111059	0.991139		-0.00418951	-
ENSG00000238092	CEACAMP6	0							-
ENSG00000238094	AC245036.4	0							-
ENSG00000238097	LINC02037	0							-
ENSG00000238098	ABCA17P	0.0816121	-0.305491	8.87691	-0.0344141	0.972547		-0.0310196	-
ENSG00000238099	LINC01625	0.30715	-3.18577	5.0589	-0.629735	0.528868		-0.466308	-
ENSG00000238102	AL080248.1	0							-
ENSG00000238103	RPL9P7	0.0903211	0.863177	8.87738	0.0972333	0.922541		0.0315362	-
ENSG00000238107	AC245100.6	0.0264001	-0.0985818	8.87738	-0.0111048	0.99114		-0.00501332	-
ENSG00000238108	AL139135.2	0							-
ENSG00000238109	AC004893.1	0							-
ENSG00000238110	AL353572.2	0							-
ENSG00000238111	AC066692.1	0							-
ENSG00000238116	Z95327.1	0.137493	-0.675623	8.87738	-0.0761061	0.939335		-0.0283474	-
ENSG00000238117	AP000844.2	0.0279677	-0.0985913	8.87738	-0.0111059	0.991139		-0.00496884	-
ENSG00000238118	SLC25A24P2	0							-
ENSG00000238120	LINC01589	0.0351363	-0.675652	8.87738	-0.0761094	0.939332		-0.03421	-
ENSG00000238121	LINC00426	0.423565	-2.84537	3.64106	-0.781467	0.434528		-0.708307	-
ENSG00000238122	AL359258.1	0							-
ENSG00000238123	MID1IP1-AS1	0.0124411	-0.0985913	8.87738	-0.0111059	0.991139		-0.0058458	-
ENSG00000238124	AC114501.3	0							-
ENSG00000238125	SLC9A3P2	0							-
ENSG00000238129	AL121904.1	0							-
ENSG00000238131	AC073521.1	0							-
ENSG00000238132	CASC4P1	0.109718	-0.0985913	8.87738	-0.0111059	0.991139		3.47212e-05	-
ENSG00000238133	MAP3K20-AS1	0.0452499	-0.0985913	8.87738	-0.0111059	0.991139		-0.00410978	-
ENSG00000238135	USP9YP10	0							-
ENSG00000238137	ARPC3P2	0.0563918	-0.0985818	8.87738	-0.0111048	0.99114		-0.00333968	-
ENSG00000238138	AC027124.2	0							-
ENSG00000238139	AL590559.1	0							-
ENSG00000238140	AC104170.2	0							-
ENSG00000238143	AL161631.1	0							-
ENSG00000238145	AL731892.1	0							-
ENSG00000238149	AC104978.1	0							-
ENSG00000238151	MLLT10P1	0							-
ENSG00000238152	OR7E140P	0							-
ENSG00000238153	Z99755.1	0							-
ENSG00000238154	USP9YP4	0							-
ENSG00000238156	AL445465.2	0.0126081	-0.0985913	8.87738	-0.0111059	0.991139		-0.00585447	-
ENSG00000238158	AL391422.3	0							-
ENSG00000238160	AC116366.2	0							-
ENSG00000238161	OR7E117P	0							-
ENSG00000238162	AC009237.11	0							-
ENSG00000238164	TNFRSF14-AS1	0							-
ENSG00000238165	AC007560.1	0							-
ENSG00000238166	AC022748.1	0							-
ENSG00000238168	AC137055.1	0							-
ENSG00000238169	LINC01053	0							-
ENSG00000238171	AC068196.1	0							-
ENSG00000238172	RPS2P35	0.26173	-0.0985869	3.64985	-0.0270112	0.978451		0.037905	-
ENSG00000238173	RPL39P6	0.0567793	-0.098572	8.87738	-0.0111037	0.991141		-0.00335703	-
ENSG00000238176	AL390061.1	0							-
ENSG00000238180	AC017079.2	0.0305155	-0.0985913	8.87738	-0.0111059	0.991139		-0.00418951	-
ENSG00000238181	AHCYP2	0							-
ENSG00000238183	RPS27P5	0							-
ENSG00000238184	CD81-AS1	0.490822	-0.0985901	3.21944	-0.0306234	0.97557		0.0835444	-
ENSG00000238185	AL353680.1	0							-
ENSG00000238186	AL603839.2	0							-
ENSG00000238188	AL049733.1	0							-
ENSG00000238189	ENOX1-AS2	0							-
ENSG00000238190	HMGB1P15	0.013895	-0.0985913	8.87738	-0.0111059	0.991139		-0.00585447	-
ENSG00000238191	CLUHP1	0							-
ENSG00000238192	BX284656.2	0							-
ENSG00000238193	AC112656.1	0.0247535	-0.0985913	8.87738	-0.0111059	0.991139		-0.00496884	-
ENSG00000238194	AL121908.1	0							-
ENSG00000238195	AL021153.1	0							-
ENSG00000238198	AL357055.3	1.41786	-2.59542	1.62677	-1.59544	0.110613		-1.4208	-
ENSG00000238199	UBE2V2P3	0.0124411	-0.0985913	8.87738	-0.0111059	0.991139		-0.0058458	-
ENSG00000238200	MGAT2P2	0							-
ENSG00000238201	AC114752.2	0							-
ENSG00000238202	AC002465.1	0							-
ENSG00000238205	MPC1L	0							-
ENSG00000238207	AC009312.1	0.213717	-0.0985909	7.77532	-0.01268	0.989883		0.00776954	-
ENSG00000238210	ETDA	0							-
ENSG00000238211	POLR2LP1	0							-
ENSG00000238212	LINC02096	0							-
ENSG00000238213	TARDBPP2	0.994793	0.00289387	1.78911	0.00161749	0.998709		-0.0645076	-
ENSG00000238215	AL513185.3	0.0110149	-0.0985913	8.87738	-0.0111059	0.991139		-0.00585447	-
ENSG00000238217	LINC01877	0							-
ENSG00000238220	AP000275.1	0							-
ENSG00000238221	AL139095.4	0.0277901	-0.0985913	8.87738	-0.0111059	0.991139		-0.00502199	-
ENSG00000238222	MKRN4P	0							-
ENSG00000238223	AL121878.1	0							-
ENSG00000238224	AC104462.2	0							-
ENSG00000238225	CRIP1P2	0							-
ENSG00000238228	OR7E7P	0.277754	1.21105	5.07962	0.238414	0.81156		0.117582	-
ENSG00000238230	LINC00391	0.0528942	-0.0985913	8.87738	-0.0111059	0.991139		-0.00410978	-
ENSG00000238231	AL512288.2	0							-
ENSG00000238232	AL356364.1	0							-
ENSG00000238235	TSPY11P	0							-
ENSG00000238236	MTCYBP14	0							-
ENSG00000238241	CCR12P	0.0116424	-0.0985913	8.87738	-0.0111059	0.991139		-0.00585447	-
ENSG00000238242	AC097066.1	0							-
ENSG00000238243	OR2W3	0.0161791	-0.0985913	8.87738	-0.0111059	0.991139		-0.0058279	-
ENSG00000238244	GABARAPL3	0							-
ENSG00000238245	MYO5BP2	0							-
ENSG00000238246	AC069549.1	0							-
ENSG00000238247	AC006210.2	1.45747	1.32164	1.19004	1.11058	0.26675		0.928981	-
ENSG00000238249	HMGN2P17	0.0134147	-0.0985913	8.87738	-0.0111059	0.991139		-0.00585447	-
ENSG00000238250	ST6GAL2-IT1	0							-
ENSG00000238254	AC008496.1	0							-
ENSG00000238256	MTND5P20	0							-
ENSG00000238257	AP000244.1	0							-
ENSG00000238258	AL121748.2	0							-
ENSG00000238259	AC067940.1	0.202115	-0.675659	6.80015	-0.0993594	0.920853		-0.0398357	-
ENSG00000238260	AL513320.1	0							-
ENSG00000238262	NTM-IT	0							-
ENSG00000238263	RPL21P88	0.50706	-3.68667	2.71808	-1.35635	0.174988		-1.47079	-
ENSG00000238265	LINC00317	0							-
ENSG00000238266	LINC00707	0.00725421	-0.0985913	8.87738	-0.0111059	0.991139		-0.00585447	-
ENSG00000238267	AC104850.1	0							-
ENSG00000238269	PAGE2B	0.0290035	-0.0985913	8.87738	-0.0111059	0.991139		-0.00498674	-
ENSG00000238270	AL591504.1	0							-
ENSG00000238271	IFNWP19	0							-
ENSG00000238272	AL139142.1	0							-
ENSG00000238273	AC108058.1	0.122568	-0.0985913	8.87738	-0.0111059	0.991139		9.65473e-05	-
ENSG00000238275	HOMER2P2	0							-
ENSG00000238276	AL354863.1	0.0150833	-0.0985913	8.87738	-0.0111059	0.991139		-0.0058279	-
ENSG00000238277	AC068483.1	0							-
ENSG00000238278	ALG1L6P	0							-
ENSG00000238279	BX470102.1	0							-
ENSG00000238280	AC067751.1	0.0737472	-0.0985913	8.87738	-0.0111059	0.991139		-0.00249797	-
ENSG00000238282	AL121781.1	0							-
ENSG00000238283	TBC1D3P1	0							-
ENSG00000238284	LINC01448	0							-
ENSG00000238285	MRPL50P2	0							-
ENSG00000238286	SLC35E1P1	0.042458	-1.23251	8.87716	-0.138841	0.889576		-0.064301	-
ENSG00000238287	AL603839.3	0.198021	-0.0985907	6.83637	-0.0144215	0.988494		0.00950796	-
ENSG00000238288	MTND3P23	0							-
ENSG00000238290	AL034417.2	0.0443019	-0.0985913	8.87738	-0.0111059	0.991139		-0.00412769	-
ENSG00000238291	AL391704.3	0							-
ENSG00000238295	RF01210	0.437594	2.27823	4.14283	0.549921	0.582374		0.415053	-
ENSG00000238300	SNORD121B	0							-
ENSG00000238302	RNU7-120P	0.0116424	-0.0985913	8.87738	-0.0111059	0.991139		-0.00585447	-
ENSG00000238304	RNU7-50P	0.0161791	-0.0985913	8.87738	-0.0111059	0.991139		-0.0058279	-
ENSG00000238316	ENSG00000238316|RF01210	0							-
ENSG00000238326	ENSG00000238326|RF01210	0							-
ENSG00000238344	SNORD126	0.0266803	-0.0985818	8.87738	-0.0111048	0.99114		-0.00502199	-
ENSG00000238357	RNU7-148P	0							-
ENSG00000238358	AC004969.1	0.0360303	-0.0985913	8.87738	-0.0111059	0.991139		-0.00418951	-
ENSG00000238363	SNORA13	0.151772	-0.0985482	8.87738	-0.011101	0.991143		0.00257609	-
ENSG00000238364	RNU7-140P	0.0620191	-0.675643	8.87738	-0.0761083	0.939333		-0.0325271	-
ENSG00000238366	ENSG00000238366|RF00019	0							-
ENSG00000238367	MIR2113	0							-
ENSG00000238370	RNU7-103P	0							-
ENSG00000238371	ENSG00000238371|RF01210	0							-
ENSG00000238374	RNU7-180P	0							-
ENSG00000238379	RNA5SP103	0							-
ENSG00000238380	RNU7-165P	0							-
ENSG00000238382	RNU6-1211P	0							-
ENSG00000238386	RNU7-48P	0							-
ENSG00000238387	ENSG00000238387|RF01210	0							-
ENSG00000238391	RNA5SP233	0							-
ENSG00000238399	MIR2053	0							-
ENSG00000238405	RNA5SP311	0							-
ENSG00000238406	RNU7-171P	0.0220297	-0.0985913	8.87738	-0.0111059	0.991139		-0.00502199	-
ENSG00000238410	RF01233	0							-
ENSG00000238417	RNU7-63P	0							-
ENSG00000238419	RNU7-186P	0							-
ENSG00000238420	RNU6-437P	0							-
ENSG00000238423	SNORD42B	0.0366347	-1.23253	8.87716	-0.138843	0.889575		-0.064301	-
ENSG00000238426	ENSG00000238426|RF00019	0							-
ENSG00000238427	RNU7-136P	0							-
ENSG00000238431	RNU7-157P	0							-
ENSG00000238440	ENSG00000238440|RF01210	0							-
ENSG00000238441	RNU7-130P	0							-
ENSG00000238443	ENSG00000238443|RF00019	0							-
ENSG00000238444	RNU6-893P	0							-
ENSG00000238446	RNU7-38P	0.0171154	-0.0985913	8.87738	-0.0111059	0.991139		-0.0058279	-
ENSG00000238447	RNU7-134P	0							-
ENSG00000238452	RNU7-144P	0							-
ENSG00000238456	RNU6-1014P	0.0551436	-0.0985913	8.87738	-0.0111059	0.991139		-0.00246272	-
ENSG00000238457	RNU7-169P	0							-
ENSG00000238468	RNU7-14P	0							-
ENSG00000238478	RNU6-498P	0							-
ENSG00000238482	RNU6-1208P	0							-
ENSG00000238485	ENSG00000238485|RF01210	0.0565295	-0.675652	8.87738	-0.0761094	0.939332		-0.0333596	-
ENSG00000238489	RNU6-749P	0							-
ENSG00000238490	ENSG00000238490|RF00019	0							-
ENSG00000238493	RNU6-221P	0							-
ENSG00000238498	SNORD13P1	0.0372231	-0.0985913	8.87738	-0.0111059	0.991139		-0.00416349	-
ENSG00000238500	RNU7-87P	0							-
ENSG00000238503	ENSG00000238503|RF00093	0							-
ENSG00000238509	RNU6-104P	0							-
ENSG00000238516	ENSG00000238516|RF00019	0							-
ENSG00000238517	MIR1270	0.0250279	-0.0985913	8.87738	-0.0111059	0.991139		-0.00585447	-
ENSG00000238519	ENSG00000238519|RF00096	0							-
ENSG00000238523	RNU7-107P	0.54104	-3.69537	3.71325	-0.995184	0.319647		-1.06496	-
ENSG00000238529	RNU6-599P	0							-
ENSG00000238531	SNORD105B	0.0699963	1.72278	8.8594	0.194457	0.845818		0.0589903	-
ENSG00000238540	RNU7-93P	0.0409001	-0.0985913	8.87738	-0.0111059	0.991139		-0.0058458	-
ENSG00000238542	RNU7-104P	0							-
ENSG00000238551	RNU6-1193P	0							-
ENSG00000238554	RNU1-88P	0.0135773	-0.0985818	8.87738	-0.0111048	0.99114		-0.00585447	-
ENSG00000238558	RNU7-21P	0							-
ENSG00000238560	ENSG00000238560|RF00019	0.0568759	-0.675643	8.87738	-0.0761083	0.939333		-0.0325537	-
ENSG00000238561	RNU6ATAC28P	0							-
ENSG00000238562	RNU7-159P	0							-
ENSG00000238570	ENSG00000238570|RF01210	0							-
ENSG00000238575	ENSG00000238575|RF01233	0							-
ENSG00000238578	SNORD4A	0.113781	0.863168	8.87738	0.0972322	0.922542		0.030739	-
ENSG00000238584	RNU7-167P	0							-
ENSG00000238585	ENSG00000238585|RF00019	0.134905	-1.26536	8.87693	-0.142545	0.88665		-0.057585	-
ENSG00000238590	RNU7-54P	0							-
ENSG00000238594	ENSG00000238594|RF01210	0							-
ENSG00000238597	SNORD4B	0							-
ENSG00000238606	RNU7-7P	0							-
ENSG00000238609	RNU7-94P	0							-
ENSG00000238610	RNU7-26P	0							-
ENSG00000238616	RNU6-300P	0							-
ENSG00000238619	RNU6-775P	0							-
ENSG00000238622	SNORD97	0							-
ENSG00000238627	RNA5SP489	0							-
ENSG00000238628	ENSG00000238628|RF01210	0							-
ENSG00000238632	RNU7-126P	0							-
ENSG00000238645	ENSG00000238645|RF01210	0.127156	-0.0985913	8.87738	-0.0111059	0.991139		0.000893779	-
ENSG00000238649	SNORD42A	0							-
ENSG00000238650	SNORD54	0							-
ENSG00000238653	RNU7-62P	0							-
ENSG00000238658	RNU6-625P	0.194977	-0.0985553	8.87738	-0.0111018	0.991142		0.005143	-
ENSG00000238669	RNU6-333P	0							-
ENSG00000238680	RNU6-1037P	0							-
ENSG00000238685	RF01225	0							-
ENSG00000238694	ENSG00000238694|RF01210	0							-
ENSG00000238697	RNU6-261P	0.0151449	-0.0985913	8.87738	-0.0111059	0.991139		-0.0058279	-
ENSG00000238698	RNU7-147P	0							-
ENSG00000238704	RNU7-97P	0							-
ENSG00000238705	MIR1976	0							-
ENSG00000238707	RF01299	0							-
ENSG00000238709	RNU7-56P	0							-
ENSG00000238711	RNY4P25	0.0115845	-0.0985913	8.87738	-0.0111059	0.991139		-0.0058279	-
ENSG00000238719	RNU7-96P	0.0394814	-0.0985913	8.87738	-0.0111059	0.991139		-0.00410978	-
ENSG00000238721	RNU7-194P	0							-
ENSG00000238723	ENSG00000238723|RF00019	0							-
ENSG00000238724	ENSG00000238724|RF01210	0							-
ENSG00000238728	MIR1972-1	0							-
ENSG00000238730	RNU7-164P	0							-
ENSG00000238731	RNU7-90P	0.0695939	-0.0985913	8.87738	-0.0111059	0.991139		-0.00243615	-
ENSG00000238735	RNU7-113P	0.146013	-1.26724	8.87691	-0.142757	0.886482		-0.0583852	-
ENSG00000238749	ENSG00000238749|RF00019	0							-
ENSG00000238750	RNU7-27P	0.0150833	-0.0985913	8.87738	-0.0111059	0.991139		-0.0058279	-
ENSG00000238755	LINC02006	0.0268852	-0.0985913	8.87738	-0.0111059	0.991139		-0.00416294	-
ENSG00000238759	RNU7-155P	0							-
ENSG00000238761	ENSG00000238761|RF01210	0							-
ENSG00000238764	ENSG00000238764|RF01210	0.0268294	-0.0985913	8.87738	-0.0111059	0.991139		-0.00502199	-
ENSG00000238765	RNA5SP57	0							-
ENSG00000238777	RNU7-141P	0							-
ENSG00000238778	RNU7-80P	0.746816	1.37518	1.81152	0.759132	0.447774		0.691327	-
ENSG00000238782	RNU7-9P	0							-
ENSG00000238783	ENSG00000238783|RF00019	0							-
ENSG00000238785	RNU7-92P	0							-
ENSG00000238788	RNU7-182P	0							-
ENSG00000238789	RNU7-152P	0							-
ENSG00000238793	SNORD124	0.129338	-0.0985818	8.87738	-0.0111048	0.99114		-0.00248063	-
ENSG00000238795	SCARNA12	0							-
ENSG00000238797	ENSG00000238797|RF00019	0							-
ENSG00000238804	ENSG00000238804|RF01210	0.602435	-0.850601	3.02893	-0.280826	0.778844		-0.350892	-
ENSG00000238808	RNU7-102P	0							-
ENSG00000238812	RNU7-127P	0.114628	-0.675652	8.87738	-0.0761094	0.939332		-0.0300476	-
ENSG00000238813	ENSG00000238813|RF00019	0							-
ENSG00000238819	RF01182	0							-
ENSG00000238825	RNU1-13P	0.181164	-0.0985818	8.87738	-0.0111048	0.99114		0.00349728	-
ENSG00000238830	RNU7-46P	0							-
ENSG00000238832	ENSG00000238832|RF01233	0.505638	0.569921	2.49674	0.228266	0.81944		0.181964	-
ENSG00000238833	RNU1-131P	0							-
ENSG00000238837	LINC02031	0							-
ENSG00000238840	ENSG00000238840|RF00096	0							-
ENSG00000238842	RNU7-106P	0							-
ENSG00000238845	ENSG00000238845|RF00019	0							-
ENSG00000238854	RF01161	0.015972	0.863158	8.87738	0.0972312	0.922543		0.0248764	-
ENSG00000238862	SNORD19B	0							-
ENSG00000238875	RN7SKP210	0							-
ENSG00000238880	RNU7-59P	0.453602	-0.300854	2.99475	-0.10046	0.919979		-0.0670583	-
ENSG00000238882	RNU6-329P	0							-
ENSG00000238884	RNU7-85P	0.223097	-0.0985913	8.87738	-0.0111059	0.991139		0.00846776	-
ENSG00000238886	SNORD121A	0							-
ENSG00000238898	RNU1-80P	0							-
ENSG00000238901	ENSG00000238901|RF01210	0							-
ENSG00000238902	ENSG00000238902|RF01210	0.10499	-0.0985913	8.87738	-0.0111059	0.991139		3.41674e-05	-
ENSG00000238904	RNU7-34P	0.0301543	-0.0985818	8.87738	-0.0111048	0.99114		-0.00501332	-
ENSG00000238906	ENSG00000238906|RF01210	0.0281722	0.863158	8.87738	0.0972312	0.922543		0.0257175	-
ENSG00000238908	RNA5SP484	0							-
ENSG00000238912	ENSG00000238912|RF00019	0							-
ENSG00000238913	RNU7-196P	0							-
ENSG00000238917	SNORD10	0							-
ENSG00000238923	RNU7-1	0							-
ENSG00000238924	RNU7-82P	0							-
ENSG00000238926	ENSG00000238926|RF00019	0							-
ENSG00000238933	ENSG00000238933|RF00019	0							-
ENSG00000238934	ENSG00000238934|RF01225	0							-
ENSG00000238936	SNORD65B	0							-
ENSG00000238941	RNU6-953P	0							-
ENSG00000238942	SNORD2	0							-
ENSG00000238943	ENSG00000238943|RF00019	0.0409001	-0.0985913	8.87738	-0.0111059	0.991139		-0.0058458	-
ENSG00000238949	RNU7-66P	0							-
ENSG00000238950	RNU7-173P	0							-
ENSG00000238959	RNU7-19P	0							-
ENSG00000238961	SNORA47	0.0346387	-0.0985913	8.87738	-0.0111059	0.991139		-0.00496884	-
ENSG00000238962	RNU7-176P	0							-
ENSG00000238963	ENSG00000238963|RF00096	0							-
ENSG00000238964	RNU7-125P	0.903749	-2.18007	2.24225	-0.972269	0.330917		-0.734479	-
ENSG00000238965	RNA5SP351	0							-
ENSG00000238966	RF01169	0.100032	-0.0985913	8.87738	-0.0111059	0.991139		-2.71049e-05	-
ENSG00000238987	RNU7-133P	0.0349534	-0.0985913	8.87738	-0.0111059	0.991139		-0.00410978	-
ENSG00000238998	RNU7-187P	0							-
ENSG00000239001	RNU6-420P	0							-
ENSG00000239002	SCARNA10	0.034663	-0.098572	8.87738	-0.0111037	0.991141		-0.00502199	-
ENSG00000239003	RNU7-88P	0.0323133	-0.0985913	8.87738	-0.0111059	0.991139		-0.00500465	-
ENSG00000239005	ENSG00000239005|RF01225	0.425966	-0.098589	2.89193	-0.034091	0.972805		0.0834247	-
ENSG00000239007	RNU7-95P	0							-
ENSG00000239008	ENSG00000239008|RF01225	0							-
ENSG00000239010	RNU7-74P	0							-
ENSG00000239014	SNORD108	0							-
ENSG00000239021	RNA5SP246	1.3787	0.651594	1.59004	0.409796	0.681956		0.317007	-
ENSG00000239023	RNU1-98P	0							-
ENSG00000239030	RNU6-956P	0							-
ENSG00000239035	ENSG00000239035|RF01210	0.0262849	-1.26453	8.87694	-0.142451	0.886724		-0.0651335	-
ENSG00000239040	ENSG00000239040|RF00019	0.462172	2.30983	3.94702	0.585209	0.558407		0.457976	-
ENSG00000239041	ENSG00000239041|RF01210	0							-
ENSG00000239043	SNORD127	0.0254394	-0.0985913	8.87738	-0.0111059	0.991139		-0.00496884	-
ENSG00000239053	RNU7-138P	0							-
ENSG00000239057	MIR500B	0							-
ENSG00000239069	ENSG00000239069|RF00019	0.12796	2.69588	8.82977	0.305317	0.760124		0.124561	-
ENSG00000239075	RNU6-274P	0							-
ENSG00000239078	RNU7-55P	0							-
ENSG00000239079	ENSG00000239079|RF01210	0.0147454	-0.0985913	8.87738	-0.0111059	0.991139		-0.0058279	-
ENSG00000239080	ENSG00000239080|RF01210	0							-
ENSG00000239081	RNU7-24P	0							-
ENSG00000239082	RNU7-170P	0.0292863	-0.0985913	8.87738	-0.0111059	0.991139		-0.00496884	-
ENSG00000239093	ENSG00000239093|RF01210	0							-
ENSG00000239096	ENSG00000239096|RF01210	0							-
ENSG00000239099	RNU7-23P	0							-
ENSG00000239102	RNU7-185P	0							-
ENSG00000239105	RNU7-73P	0							-
ENSG00000239106	ENSG00000239106|RF00019	0.0220297	-0.0985913	8.87738	-0.0111059	0.991139		-0.00502199	-
ENSG00000239108	RNU6-1132P	0							-
ENSG00000239112	SNORD123	0.0161791	-0.0985913	8.87738	-0.0111059	0.991139		-0.0058279	-
ENSG00000239115	RNU7-67P	0							-
ENSG00000239118	MIR1972-2	0							-
ENSG00000239122	RNU2-11P	0.412705	1.57375	3.61048	0.435884	0.662921		0.374547	-
ENSG00000239127	SNORD125	0							-
ENSG00000239128	SNORD13P3	0.174037	-1.24388	8.87708	-0.140123	0.888563		-0.0566758	-
ENSG00000239129	ENSG00000239129|RF01210	0							-
ENSG00000239137	ENSG00000239137|RF01210	0							-
ENSG00000239142	ENSG00000239142|RF00096	0							-
ENSG00000239143	ENSG00000239143|RF00019	0							-
ENSG00000239148	ENSG00000239148|RF00096	0							-
ENSG00000239149	SNORA59A	0							-
ENSG00000239151	RNU7-195P	1.53079	-1.81893	1.43741	-1.26542	0.205721		-1.28755	-
ENSG00000239152	RNA5SP310	0							-
ENSG00000239153	ENSG00000239153|RF01210	0.0150053	-0.675652	8.87738	-0.0761094	0.939332		-0.0359102	-
ENSG00000239168	RNU7-197P	0							-
ENSG00000239169	SNORD109B	0							-
ENSG00000239175	RNU6-1218P	0							-
ENSG00000239180	ENSG00000239180|RF00019	0							-
ENSG00000239182	RF00566	0							-
ENSG00000239183	SNORA84	0.0377292	-0.0985818	8.87738	-0.0111048	0.99114		-0.00417216	-
ENSG00000239184	RNA5SP269	0							-
ENSG00000239185	RNU7-190P	0.0247535	-0.0985913	8.87738	-0.0111059	0.991139		-0.00496884	-
ENSG00000239189	RNU6-634P	0							-
ENSG00000239190	RNU6-717P	0							-
ENSG00000239194	RNU1-123P	0							-
ENSG00000239195	SNORD5	0							-
ENSG00000239197	ENSG00000239197|RF01233	1.02833	-1.26046	2.38268	-0.529007	0.5968		-0.328305	-
ENSG00000239198	RPL5P22	0.0420495	-0.0985913	8.87738	-0.0111059	0.991139		-0.00417216	-
ENSG00000239199	RPL21P6	0							-
ENSG00000239200	RPL22P20	0.0127197	-0.0985913	8.87738	-0.0111059	0.991139		-0.0058279	-
ENSG00000239201	RPL21P106	0.923068	-0.890625	1.94903	-0.456958	0.647701		-0.693203	-
ENSG00000239202	RN7SL499P	0.0239956	-0.0985913	8.87738	-0.0111059	0.991139		-0.00501332	-
ENSG00000239203	AC093484.1	0							-
ENSG00000239205	LINC02023	0.027861	-0.0985913	8.87738	-0.0111059	0.991139		-0.00502199	-
ENSG00000239207	GAPDHP39	0							-
ENSG00000239210	RPS26P55	0							-
ENSG00000239211	RN7SL563P	0.0153613	-0.0985913	8.87738	-0.0111059	0.991139		-0.00585447	-
ENSG00000239212	RPL6P7	0							-
ENSG00000239215	RPL27P12	0							-
ENSG00000239216	AL139420.2	0							-
ENSG00000239219	AC008040.1	0.0650959	-0.675643	8.87738	-0.0761083	0.939333		-0.0333596	-
ENSG00000239221	RN7SL442P	0.0260644	-0.0985818	8.87738	-0.0111048	0.99114		-0.00499542	-
ENSG00000239223	RPL34P31	0.0156922	-0.0985818	8.87738	-0.0111048	0.99114		-0.00585447	-
ENSG00000239224	RN7SL546P	0.027353	-0.0985913	8.87738	-0.0111059	0.991139		-0.00501332	-
ENSG00000239225	TTTY23	0							-
ENSG00000239226	MRPS17P3	0							-
ENSG00000239227	AC069439.1	0.0250279	-0.0985913	8.87738	-0.0111059	0.991139		-0.00585447	-
ENSG00000239228	RN7SL578P	0							-
ENSG00000239238	MEMO1P3	0							-
ENSG00000239246	AC008026.1	0.0138237	-0.0985913	8.87738	-0.0111059	0.991139		-0.00585447	-
ENSG00000239247	RN7SL589P	0.047167	-0.675652	8.87738	-0.0761094	0.939332		-0.0342187	-
ENSG00000239249	RN7SL757P	0.499323	-2.17249	5.46094	-0.397824	0.69076		-0.255716	-
ENSG00000239250	RN7SL271P	0							-
ENSG00000239253	RPS4XP23	0							-
ENSG00000239254	AC009220.2	0.0357527	-0.0985913	8.87738	-0.0111059	0.991139		-0.00499542	-
ENSG00000239255	AC007620.1	0							-
ENSG00000239256	RPL35AP35	0.0157541	-0.0985913	8.87738	-0.0111059	0.991139		-0.00501332	-
ENSG00000239257	RPL23AP1	0							-
ENSG00000239261	RPL31P41	0							-
ENSG00000239264	TXNDC5	0.152724	-0.0985542	8.87738	-0.0111017	0.991142		0.00339527	-
ENSG00000239265	CLRN1-AS1	0.0116511	-0.0985913	8.87738	-0.0111059	0.991139		-0.0058279	-
ENSG00000239268	AC092691.1	1.01281	3.13022	2.31216	1.3538	0.175799		1.29293	-
ENSG00000239269	RPSAP4	0.0589067	-0.0985913	8.87738	-0.0111059	0.991139		-0.00334836	-
ENSG00000239279	RN7SL184P	0							-
ENSG00000239281	RPS29P2	0							-
ENSG00000239288	AC063923.1	0							-
ENSG00000239291	AC002558.1	1.22168	0.395489	1.64631	0.240227	0.810154		0.177172	-
ENSG00000239293	OR9P1P	0							-
ENSG00000239300	AC080162.1	0.0150833	-0.0985913	8.87738	-0.0111059	0.991139		-0.0058279	-
ENSG00000239304	DNM1P48	0							-
ENSG00000239311	AC092916.1	0							-
ENSG00000239314	MORC1-AS1	0							-
ENSG00000239315	RPL19P13	0							-
ENSG00000239316	RN7SL11P	0.34261	1.73157	5.14036	0.336858	0.736224		0.207704	-
ENSG00000239317	AC091959.1	0.115061	-0.675643	8.87738	-0.0761083	0.939333		-0.0334041	-
ENSG00000239319	RN7SL854P	0							-
ENSG00000239320	RPS29P26	0							-
ENSG00000239322	ATP6V1B1-AS1	0							-
ENSG00000239323	AL163973.1	0							-
ENSG00000239327	AL163195.1	0							-
ENSG00000239332	LINC01119	1.59759	-0.00068941	1.08918	-0.000632964	0.999495		-0.0836734	-
ENSG00000239333	RN7SL658P	0.121455	-1.26724	8.87691	-0.142757	0.886482		-0.0608913	-
ENSG00000239335	LLPH-DT	0.0646236	-0.0985913	8.87738	-0.0111059	0.991139		-0.00244482	-
ENSG00000239344	AC090686.1	0.997555	-0.201944	2.16548	-0.0932562	0.9257		-0.163744	-
ENSG00000239345	HNRNPA1P26	0.0409001	-0.0985913	8.87738	-0.0111059	0.991139		-0.0058458	-
ENSG00000239350	AC105265.1	0							-
ENSG00000239351	NPM1P29	0.689471	-1.25908	2.13357	-0.590129	0.555104		-0.430059	-
ENSG00000239354	RPS17P15	0.0284344	-0.0985818	8.87738	-0.0111048	0.99114		-0.00499542	-
ENSG00000239356	RN7SL309P	0							-
ENSG00000239365	RPS26P49	0							-
ENSG00000239367	RN7SL477P	0							-
ENSG00000239374	AC090013.1	0.284169	-0.0985818	8.87738	-0.0111048	0.99114		8.73194e-05	-
ENSG00000239377	AC073111.1	0.0265296	-0.0985913	8.87738	-0.0111059	0.991139		-0.00416294	-
ENSG00000239381	AC125613.1	0							-
ENSG00000239383	AC108724.1	0							-
ENSG00000239388	ASB14	0							-
ENSG00000239390	RN7SL87P	0							-
ENSG00000239392	AL354989.2	0							-
ENSG00000239393	AC146507.1	0							-
ENSG00000239395	AC118470.1	0							-
ENSG00000239396	RN7SL414P	1.21046	-0.635682	1.82336	-0.348632	0.727366		-0.262142	-
ENSG00000239397	AC084878.1	0							-
ENSG00000239398	RN7SL342P	0							-
ENSG00000239402	CYP4F62P	0.0598701	-0.0985913	8.87738	-0.0111059	0.991139		-0.00252455	-
ENSG00000239405	TMED10P2	0.583299	0.28612	4.71552	0.0606762	0.951617		0.0670692	-
ENSG00000239408	AC108751.1	0							-
ENSG00000239412	RPL21P71	0							-
ENSG00000239413	RPS27P23	0							-
ENSG00000239419	RN7SL535P	0							-
ENSG00000239426	OR8F1P	0							-
ENSG00000239428	GM2AP2	0							-
ENSG00000239429	AF274854.1	0							-
ENSG00000239432	AF186996.1	0							-
ENSG00000239435	KCNMB3P1	0							-
ENSG00000239437	RN7SL752P	0							-
ENSG00000239438	RPS26P48	0							-
ENSG00000239439	RFKP2	0							-
ENSG00000239440	LINC02008	0.0500558	-0.0985913	8.87738	-0.0111059	0.991139		-0.00502199	-
ENSG00000239443	PABPC1P10	0							-
ENSG00000239445	ST3GAL6-AS1	0.822269	-0.645467	1.77108	-0.364448	0.715523		-0.392337	-
ENSG00000239446	AC004882.2	0							-
ENSG00000239453	SIDT1-AS1	0.0132013	-0.0985913	8.87738	-0.0111059	0.991139		-0.0058279	-
ENSG00000239454	LINC02047	0							-
ENSG00000239455	AC074043.1	0.391015	1.1392	3.81007	0.298999	0.764941		0.225021	-
ENSG00000239462	AC091212.1	0.410604	1.81146	3.9357	0.460265	0.645326		0.330664	-
ENSG00000239464	RN7SL691P	0							-
ENSG00000239465	AC090543.1	0.0315544	0.863158	8.87738	0.0972312	0.922543		0.0257354	-
ENSG00000239466	RN7SL552P	0.293051	-1.26407	5.27748	-0.239522	0.8107		-0.124287	-
ENSG00000239468	RN7SL569P	0.0823533	-0.0985818	8.87738	-0.0111048	0.99114		-0.00161234	-
ENSG00000239470	AC011979.1	0.0852327	-1.82591	8.86677	-0.205927	0.836848		-0.0918327	-
ENSG00000239471	RN7SL584P	0							-
ENSG00000239472	RN7SL221P	0							-
ENSG00000239473	RPL7P38	0							-
ENSG00000239480	AC073517.1	0							-
ENSG00000239482	AC112487.1	1.06805	-0.110889	1.61407	-0.0687017	0.945227		-0.26328	-
ENSG00000239483	RPS15AP16	0							-
ENSG00000239486	AC091390.3	0.0115082	-0.0985913	8.87738	-0.0111059	0.991139		-0.00585447	-
ENSG00000239490	RPS4XP18	0.0116424	-0.0985913	8.87738	-0.0111059	0.991139		-0.00585447	-
ENSG00000239494	RN7SL333P	0.121238	-0.675612	8.87738	-0.0761048	0.939336		-0.0283913	-
ENSG00000239498	AC019211.1	0							-
ENSG00000239503	MARK2P8	0							-
ENSG00000239504	RN7SL583P	0.139928	1.14571	8.8594	0.129322	0.897103		0.0331501	-
ENSG00000239508	PLCH1-AS1	0							-
ENSG00000239510	RPL9P5	0.0151449	-0.0985913	8.87738	-0.0111059	0.991139		-0.0058279	-
ENSG00000239511	POM121L7P	0							-
ENSG00000239513	LINC01210	0							-
ENSG00000239516	FLYWCH1P1	0							-
ENSG00000239517	AC116337.2	0							-
ENSG00000239519	CADM2-AS1	0							-
ENSG00000239524	RPL32P34	0.0260347	-0.0985913	8.87738	-0.0111059	0.991139		-0.00499542	-
ENSG00000239525	RPL30P5	0							-
ENSG00000239527	RPS23P7	0.015972	0.863158	8.87738	0.0972312	0.922543		0.0248764	-
ENSG00000239528	RPS14P8	0.111857	0.286116	8.87738	0.0322298	0.974289		0.000709819	-
ENSG00000239532	AC108022.1	0							-
ENSG00000239533	GOLGA2P2Y	0							-
ENSG00000239539	HMGN1P20	0.0247535	-0.0985913	8.87738	-0.0111059	0.991139		-0.00496884	-
ENSG00000239542	RN7SL399P	0							-
ENSG00000239544	AL442663.1	0.0318377	-0.0985913	8.87738	-0.0111059	0.991139		-0.00499542	-
ENSG00000239545	RN7SL822P	0.0341237	-0.0985913	8.87738	-0.0111059	0.991139		-0.00498674	-
ENSG00000239547	RN7SL843P	0.017967	-0.0985913	8.87738	-0.0111059	0.991139		-0.0058279	-
ENSG00000239552	HOXB-AS2	0.153133	-1.65098	8.87025	-0.186125	0.852347		-0.0883965	-
ENSG00000239553	RN7SL12P	0.0828683	-1.82591	8.86677	-0.205927	0.836848		-0.0918593	-
ENSG00000239555	RN7SL841P	0							-
ENSG00000239556	AC004951.2	0							-
ENSG00000239557	AC092045.1	0.656768	-0.259459	2.41819	-0.107295	0.914555		-0.277565	-
ENSG00000239560	RN7SL479P	0							-
ENSG00000239568	AC104435.1	0							-
ENSG00000239569	KMT2E-AS1	0.770195	1.20494	2.37575	0.507183	0.612026		0.487639	-
ENSG00000239571	IGKV2D-30	0							-
ENSG00000239572	AC108749.1	0							-
ENSG00000239576	COX6CP14	0.0276474	-0.0985913	8.87738	-0.0111059	0.991139		-0.00502199	-
ENSG00000239579	RN7SL325P	0.547888	1.70045	2.65018	0.641633	0.521111		0.585898	-
ENSG00000239580	RN7SL675P	0							-
ENSG00000239586	MTND1P16	0							-
ENSG00000239587	AC018730.1	0							-
ENSG00000239589	LINC00879	0							-
ENSG00000239590	OR1J4	0							-
ENSG00000239593	AL513122.2	0							-
ENSG00000239595	RN7SL79P	0							-
ENSG00000239600	AP000797.1	0							-
ENSG00000239602	AC091959.2	0.0145049	-0.0985913	8.87738	-0.0111059	0.991139		-0.0058279	-
ENSG00000239605	STPG4	0.0290099	-0.0985913	8.87738	-0.0111059	0.991139		-0.00496884	-
ENSG00000239607	RN7SL573P	0							-
ENSG00000239608	RUVBL1-AS1	0							-
ENSG00000239614	HMGN1P7	0.0452952	-0.675652	8.87738	-0.0761094	0.939332		-0.0341921	-
ENSG00000239615	AC104109.1	0							-
ENSG00000239620	PRR20G	0							-
ENSG00000239622	AC005165.2	0							-
ENSG00000239625	RN7SL241P	0							-
ENSG00000239626	RPSAP41	0.0126975	-0.0985913	8.87738	-0.0111059	0.991139		-0.00585447	-
ENSG00000239627	RPL12P20	0.0760526	-1.26453	8.87694	-0.142451	0.886723		-0.0625563	-
ENSG00000239628	AC073288.1	0							-
ENSG00000239632	MTND4LP3	0.0139305	-0.0985913	8.87738	-0.0111059	0.991139		-0.00585447	-
ENSG00000239636	AC004865.2	0.875566	-1.47775	2.04415	-0.722914	0.469733		-0.795614	-
ENSG00000239640	RN7SL62P	0							-
ENSG00000239641	PLS1-AS1	0.0223178	-0.0985913	8.87738	-0.0111059	0.991139		-0.00418951	-
ENSG00000239642	MEIKIN	0							-
ENSG00000239648	MTND1P3	0							-
ENSG00000239649	MYADML	0							-
ENSG00000239650	GUSBP4	0.0376897	-1.61595	8.871	-0.182161	0.855457		-0.0943567	-
ENSG00000239659	RPL9P31	0							-
ENSG00000239661	AC092925.1	0							-
ENSG00000239670	AL355864.2	0							-
ENSG00000239671	AC100793.1	0.0890749	-0.675652	8.87738	-0.0761094	0.939332		-0.0316947	-
ENSG00000239674	Z83839.2	0							-
ENSG00000239677	PDZRN3-AS1	0							-
ENSG00000239679	RN7SL193P	0							-
ENSG00000239683	AC007998.1	0							-
ENSG00000239684	PTGER4P3	0							-
ENSG00000239686	AL158801.1	0							-
ENSG00000239689	RPL17P46	0							-
ENSG00000239690	RN7SL668P	0							-
ENSG00000239694	RPSAP38	0							-
ENSG00000239696	AC092104.1	0.0408003	-0.0985913	8.87738	-0.0111059	0.991139		-0.00418951	-
ENSG00000239697	TNFSF12	0.902367	-1.68169	2.03798	-0.825175	0.409272		-0.723025	-
ENSG00000239699	HNRNPA3P8	0							-
ENSG00000239701	AC006512.1	0.372599	-0.0324949	2.78741	-0.0116577	0.990699		-0.192406	-
ENSG00000239702	RN7SL507P	0							-
ENSG00000239703	RN7SL568P	0							-
ENSG00000239705	AL354710.2	0.0743472	-0.0985913	8.87738	-0.0111059	0.991139		-0.000806434	-
ENSG00000239706	AC117392.1	0.0150833	-0.0985913	8.87738	-0.0111059	0.991139		-0.0058279	-
ENSG00000239708	RN7SL782P	0							-
ENSG00000239710	RN7SL692P	0							-
ENSG00000239715	AC093627.2	0							-
ENSG00000239716	AC079943.1	0							-
ENSG00000239718	HLTF-AS1	0							-
ENSG00000239722	IMP3P2	0							-
ENSG00000239726	RN7SL688P	1.28703	-1.10092	1.58386	-0.695086	0.487001		-0.764587	-
ENSG00000239731	RN7SL825P	0.0876694	-1.24394	8.87708	-0.140129	0.888558		-0.0616972	-
ENSG00000239732	TLR9	0							-
ENSG00000239736	CEACAMP3	0.139746	0.863158	8.87738	0.0972312	0.922543		0.0325282	-
ENSG00000239739	AC026316.2	0							-
ENSG00000239742	RN7SL672P	0.0145303	-0.0985913	8.87738	-0.0111059	0.991139		-0.00585447	-
ENSG00000239744	RN7SL63P	0							-
ENSG00000239745	RN7SL790P	0							-
ENSG00000239748	RN7SL795P	0							-
ENSG00000239767	AC108733.1	0							-
ENSG00000239774	AC125618.1	0.0936986	1.85801	8.854	0.209849	0.833785		0.0606287	-
ENSG00000239775	AC017116.1	0							-
ENSG00000239780	RPLP0P11	0							-
ENSG00000239783	AL121776.1	0							-
ENSG00000239791	AC002310.2	0.134585	-1.23252	8.87716	-0.138842	0.889575		-0.0575441	-
ENSG00000239792	C2orf27AP2	0							-
ENSG00000239793	AC098818.1	0							-
ENSG00000239794	RN7SL653P	1.127	0.0964084	1.66958	0.057744	0.953953		-0.0624273	-
ENSG00000239797	RPL21P39	0							-
ENSG00000239799	ITIH4-AS1	0							-
ENSG00000239801	DENND6A-AS1	0.10355	-0.675652	8.87738	-0.0761094	0.939332		-0.0325803	-
ENSG00000239804	AC092902.1	0.373533	-1.24523	3.35593	-0.371053	0.710598		-0.252727	-
ENSG00000239805	AC007547.2	0							-
ENSG00000239808	RN7SL255P	0							-
ENSG00000239809	AC008026.2	0.106821	-0.0985913	8.87738	-0.0111059	0.991139		0.000893779	-
ENSG00000239810	PRAMEF11	0							-
ENSG00000239819	IGKV1D-8	0							-
ENSG00000239820	RN7SL213P	0.048212	-0.0985913	8.87738	-0.0111059	0.991139		-0.00416294	-
ENSG00000239821	RN7SL513P	0.0510874	-0.0985913	8.87738	-0.0111059	0.991139		-0.00335703	-
ENSG00000239822	RN7SL754P	1.36857	-1.08263	1.54553	-0.70049	0.483621		-0.709852	-
ENSG00000239823	ENSG00000239823|RF00019	0							-
ENSG00000239825	RN7SL549P	0							-
ENSG00000239827	SUGT1P3	0.385238	-0.0985834	4.2585	-0.0231498	0.981531		0.0532246	-
ENSG00000239828	AC063944.1	0.52847	0.569344	3.52975	0.161299	0.871858		0.094398	-
ENSG00000239829	KRT8P25	0							-
ENSG00000239830	RPS4XP22	0.00862196	-0.0985913	8.87738	-0.0111059	0.991139		-0.00585447	-
ENSG00000239831	RNF7P1	0							-
ENSG00000239835	AC092910.1	0							-
ENSG00000239839	DEFA3	0							-
ENSG00000239840	RPL23AP72	0.408366	1.11933	3.82287	0.292799	0.769676		0.221584	-
ENSG00000239855	IGKV1-6	0							-
ENSG00000239856	RN7SL225P	0							-
ENSG00000239857	GET4	0.440016	1.87455	3.5061	0.534653	0.59289		0.484445	-
ENSG00000239861	AP001486.1	0.410869	1.72366	4.54938	0.378878	0.704779		0.246634	-
ENSG00000239862	IGKV1-37	0							-
ENSG00000239868	RN7SL34P	0.0734953	0.863158	8.87738	0.0972312	0.922543		0.0283126	-
ENSG00000239870	AC112206.1	0.068424	-2.26989	8.8596	-0.256207	0.797791		-0.0943567	-
ENSG00000239872	RPL35AP19	0							-
ENSG00000239873	GAPDHP27	0.0115082	-0.0985913	8.87738	-0.0111059	0.991139		-0.00585447	-
ENSG00000239877	IGSF11-AS1	0.0320414	-0.0985913	8.87738	-0.0111059	0.991139		-0.00499542	-
ENSG00000239880	AC068760.1	0.147184	-0.0985725	8.87738	-0.0111038	0.991141		0.000911127	-
ENSG00000239881	RPS27P25	1.34048	1.61219	1.51309	1.0655	0.286651		0.966167	-
ENSG00000239886	KRTAP9-2	0							-
ENSG00000239888	RN7SL792P	0.1417	2.28192	8.82647	0.258531	0.795997		0.0928937	-
ENSG00000239893	ZNF736P9Y	0							-
ENSG00000239906	AL627309.2	0							-
ENSG00000239908	RN7SL75P	0.0360303	-0.0985913	8.87738	-0.0111059	0.991139		-0.00418951	-
ENSG00000239910	RN7SL530P	0.696599	-0.0985885	2.50861	-0.0393	0.968651		0.167665	-
ENSG00000239911	PRKAG2-AS1	0.692226	0.863206	2.30378	0.374691	0.70789		0.48646	-
ENSG00000239912	RPL39P36	0.104576	-0.675652	8.87738	-0.0761094	0.939332		-0.0300031	-
ENSG00000239917	RPS10P16	0.140328	0.179243	8.85411	0.0202441	0.983849		-0.0261913	-
ENSG00000239919	SNRPGP3	0							-
ENSG00000239921	LINC01471	0.0200844	-0.0985913	8.87738	-0.0111059	0.991139		-0.00498674	-
ENSG00000239922	AC092958.1	0.857227	-0.441771	1.56797	-0.281747	0.778137		-0.573028	-
ENSG00000239923	RN7SL864P	0							-
ENSG00000239924	RPL29P22	0							-
ENSG00000239926	PRDX3P4	0							-
ENSG00000239930	AP001625.3	0							-
ENSG00000239932	RN7SL606P	0							-
ENSG00000239939	RPSAP34	0							-
ENSG00000239941	AC108718.1	0.0290099	-0.0985913	8.87738	-0.0111059	0.991139		-0.00496884	-
ENSG00000239942	RN7SL394P	0.0424414	-0.30361	8.87693	-0.0342021	0.972716		-0.0335702	-
ENSG00000239944	TRBV8-2	0.0138237	-0.0985913	8.87738	-0.0111059	0.991139		-0.00585447	-
ENSG00000239945	AL627309.3	0							-
ENSG00000239946	ZBTB20-AS3	0							-
ENSG00000239948	RN7SL368P	0.116739	-0.0985575	8.87738	-0.0111021	0.991142		0.00164653	-
ENSG00000239951	IGKV3-20	0							-
ENSG00000239953	RN7SL273P	0.0792809	-0.0985913	8.87738	-0.0111059	0.991139		-0.00165682	-
ENSG00000239958	RN7SL51P	0							-
ENSG00000239959	ENPP7P2	0.114556	-0.0985913	8.87738	-0.0111059	0.991139		7.91992e-05	-
ENSG00000239961	LILRA4	0.117537	-2.58421	8.85423	-0.291862	0.770392		-0.0926386	-
ENSG00000239964	RN7SL748P	0							-
ENSG00000239967	OR2A41P	0							-
ENSG00000239975	IGKV1D-33	0							-
ENSG00000239978	OR7E53P	0.0423746	0.863158	8.87738	0.0972312	0.922543		0.0265945	-
ENSG00000239981	OR2A15P	0							-
ENSG00000239983	AC016687.1	0.05365	-0.0985818	8.87738	-0.0111048	0.99114		-0.00333045	-
ENSG00000239984	RN7SL420P	0							-
ENSG00000239985	AC073210.2	0							-
ENSG00000239986	AL445584.1	0							-
ENSG00000239988	RPL31P60	0							-
ENSG00000239989	AC008132.2	0							-
ENSG00000239991	AC092059.1	0							-
ENSG00000239992	TRBVA	0							-
ENSG00000239994	AC069444.1	0							-
ENSG00000239995	TPT1P11	0							-
ENSG00000239997	FCF1P3	0							-
ENSG00000239998	LILRA2	0.0116511	-0.0985913	8.87738	-0.0111059	0.991139		-0.0058279	-
ENSG00000240002	YBX1P3	0.0290639	-0.0985913	8.87738	-0.0111059	0.991139		-0.00496884	-
ENSG00000240005	AC106047.1	1.37338	-3.12795	1.59395	-1.96239	0.0497168		-1.88728	-
ENSG00000240006	LINC02004	0.053378	-0.0985818	8.87738	-0.0111048	0.99114		-0.00330388	-
ENSG00000240012	SLC9A9-AS1	0							-
ENSG00000240014	RN7SL254P	0.0140526	-0.0985913	8.87738	-0.0111059	0.991139		-0.00585447	-
ENSG00000240015	AC084024.1	0.676825	2.70236	2.87987	0.938363	0.348058		0.834837	-
ENSG00000240021	TEX35	0.0695661	-0.675652	8.87738	-0.0761094	0.939332		-0.0334128	-
ENSG00000240023	AL133163.1	0							-
ENSG00000240027	AC084357.1	0							-
ENSG00000240031	OR9A3P	0							-
ENSG00000240033	AC069439.2	0.0441308	0.286097	8.87738	0.0322276	0.974291		-0.00268193	-
ENSG00000240034	MTND6P6	0.517231	-1.63474	3.49646	-0.46754	0.640113		-0.313121	-
ENSG00000240036	AC104563.1	0.823998	-0.255435	1.50416	-0.169819	0.865153		-0.219369	-
ENSG00000240040	AC244205.1	0							-
ENSG00000240041	IGHJ4	0							-
ENSG00000240043	RPS27P26	0.164854	-0.0985913	8.87738	-0.0111059	0.991139		-0.000735934	-
ENSG00000240045	DWORF	0.133585	-0.675633	8.87738	-0.0761072	0.939334		-0.029233	-
ENSG00000240047	RPS3AP32	0							-
ENSG00000240048	DDX50P2	0.402513	-0.675657	3.94382	-0.17132	0.863972		-0.0643102	-
ENSG00000240051	RPL23AP10	0							-
ENSG00000240052	AC108114.1	0							-
ENSG00000240053	LY6G5B	0.617568	-1.9835	3.30329	-0.60046	0.5482		-0.43277	-
ENSG00000240056	AL445190.1	0.0110149	-0.0985913	8.87738	-0.0111059	0.991139		-0.00585447	-
ENSG00000240057	AC078785.1	0.108448	-0.0985913	8.87738	-0.0111059	0.991139		-0.000807542	-
ENSG00000240058	ARGFXP1	0							-
ENSG00000240063	AC069431.1	0.0694383	-0.0985818	8.87738	-0.0111048	0.99114		-0.0024714	-
ENSG00000240065	PSMB9	0.179306	1.72163	8.83953	0.194765	0.845577		0.0664249	-
ENSG00000240068	RPL21P42	0.0538986	-0.675652	8.87738	-0.0761094	0.939332		-0.0342453	-
ENSG00000240069	GPAA1P1	0							-
ENSG00000240074	RPL9P30	0.00778628	-0.0985913	8.87738	-0.0111059	0.991139		-0.0058458	-
ENSG00000240083	RPS3AP22	0.041895	-0.0985913	8.87738	-0.0111059	0.991139		-0.00416294	-
ENSG00000240084	MTND4LP10	0							-
ENSG00000240086	AC092969.1	1.3063	-1.09413	1.64195	-0.666358	0.505182		-0.598029	-
ENSG00000240087	RPSAP12	0.219934	-0.675658	4.81131	-0.140431	0.888319		-0.0670181	-
ENSG00000240089	BMS1P3	0							-
ENSG00000240093	AC093627.3	0.0284939	1.69659	8.8605	0.191478	0.848151		0.0564397	-
ENSG00000240095	AC055758.1	0							-
ENSG00000240096	AL132838.1	0.013895	-0.0985913	8.87738	-0.0111059	0.991139		-0.00585447	-
ENSG00000240097	AC104164.2	0							-
ENSG00000240098	RN7SL351P	0.739487	0.286128	2.18438	0.130988	0.895785		0.231778	-
ENSG00000240100	AC083806.1	0							-
ENSG00000240103	AC132825.1	0.0920234	0.286107	8.87738	0.0322287	0.97429		-0.00182287	-
ENSG00000240106	RN7SL146P	0.343503	-1.26346	3.53515	-0.357401	0.720792		-0.243848	-
ENSG00000240107	AC046144.1	0.0745067	-0.0985913	8.87738	-0.0111059	0.991139		-0.00325073	-
ENSG00000240108	NCOR1P1	0							-
ENSG00000240116	RN7SL303P	0							-
ENSG00000240121	RPS27P20	0							-
ENSG00000240122	FABP5P11	0.0830243	-0.0985818	8.87738	-0.0111048	0.99114		-0.00335703	-
ENSG00000240125	RPL23AP75	0.30189	-0.675653	5.78342	-0.116826	0.906998		-0.0462287	-
ENSG00000240128	KRT18P43	0							-
ENSG00000240131	AL049829.1	0							-
ENSG00000240132	ETF1P2	0.206313	0.863158	8.87738	0.0972312	0.922543		0.0367995	-
ENSG00000240135	PSMD12P	0.0519305	-0.675652	8.87738	-0.0761094	0.939332		-0.0333775	-
ENSG00000240138	EEF1GP4	0							-
ENSG00000240143	AL023653.1	0							-
ENSG00000240151	RN7SL826P	0							-
ENSG00000240152	LINC02271	0							-
ENSG00000240156	COX6CP6	0							-
ENSG00000240159	AC079080.1	0							-
ENSG00000240160	RN7SL263P	0.0323583	-0.0985913	8.87738	-0.0111059	0.991139		-0.00496884	-
ENSG00000240163	AC087385.1	0							-
ENSG00000240167	RPS7P7	0							-
ENSG00000240173	RN7SL771P	0							-
ENSG00000240174	AP000852.1	0							-
ENSG00000240175	MAGI1-AS1	0							-
ENSG00000240179	RPL26P3	0.0542443	-0.0985913	8.87738	-0.0111059	0.991139		-0.00325073	-
ENSG00000240180	RPL12P28	0							-
ENSG00000240183	RN7SL297P	0.570332	-1.32799	2.78183	-0.47738	0.633092		-0.491631	-
ENSG00000240184	PCDHGC3	0.974476	0.28613	2.18203	0.13113	0.895673		0.334223	-
ENSG00000240186	RN7SL633P	0							-
ENSG00000240189	RN7SL621P	0.0138237	-0.0985913	8.87738	-0.0111059	0.991139		-0.00585447	-
ENSG00000240194	CYMP	0.0277494	-0.675652	8.87738	-0.0761094	0.939332		-0.0350777	-
ENSG00000240197	AC245884.5	0							-
ENSG00000240198	ARHGEF3-AS1	0							-
ENSG00000240199	RN7SL520P	0							-
ENSG00000240201	AL133372.1	0.10379	-1.66814	8.86989	-0.188068	0.850824		-0.0901412	-
ENSG00000240202	RN7SL223P	0							-
ENSG00000240203	RN7SL567P	0.0712996	-0.0985913	8.87738	-0.0111059	0.991139		-0.0058458	-
ENSG00000240204	SMKR1	0.12247	-2.26988	8.8596	-0.256206	0.797792		-0.090965	-
ENSG00000240205	RN7SL865P	0.0147454	-0.0985913	8.87738	-0.0111059	0.991139		-0.0058279	-
ENSG00000240210	AL122013.1	0.0135773	-0.0985818	8.87738	-0.0111048	0.99114		-0.00585447	-
ENSG00000240211	AC092849.1	0.128227	-0.0985818	8.87738	-0.0111048	0.99114		0.00170985	-
ENSG00000240215	TRBV25OR9-2	0							-
ENSG00000240216	CPHL1P	0							-
ENSG00000240219	AL512306.2	0.676965	0.5633	2.32163	0.242631	0.808291		0.221012	-
ENSG00000240224	UGT1A5	0							-
ENSG00000240231	RPS27P29	0.013895	-0.0985913	8.87738	-0.0111059	0.991139		-0.00585447	-
ENSG00000240233	RN7SL587P	0.598446	-1.87492	2.73206	-0.686265	0.492546		-0.704809	-
ENSG00000240235	RN7SL794P	0.285703	-2.39585	5.15598	-0.464675	0.642164		-0.295013	-
ENSG00000240236	HNRNPA1P23	0							-
ENSG00000240237	AF305872.1	0							-
ENSG00000240238	AC092754.1	0.0371366	-1.23253	8.87716	-0.138843	0.889575		-0.064301	-
ENSG00000240240	BX664727.3	0.314513	-0.098578	5.21342	-0.0189085	0.984914		0.034908	-
ENSG00000240241	AC108752.1	0.015637	-0.0985913	8.87738	-0.0111059	0.991139		-0.00585447	-
ENSG00000240244	GAPDHP33	0							-
ENSG00000240246	AC108751.2	0.011319	-0.0985818	8.87738	-0.0111048	0.99114		-0.00585447	-
ENSG00000240247	DEFA1B	0							-
ENSG00000240250	RN7SL541P	0							-
ENSG00000240253	FAR2P3	1.58216	-0.295793	1.9288	-0.153356	0.878118		-0.0497937	-
ENSG00000240254	B4GALT4-AS1	0							-
ENSG00000240255	PSMC1P6	0.0285972	-0.0985818	8.87738	-0.0111048	0.99114		-0.00499542	-
ENSG00000240265	AC099328.1	0.0145138	0.863158	8.87738	0.0972312	0.922543		0.0248764	-
ENSG00000240268	MOXD2P	0							-
ENSG00000240270	RPL12P37	0.254053	-1.67111	5.89779	-0.283345	0.776913		-0.173696	-
ENSG00000240271	AC090142.1	0							-
ENSG00000240280	TCAM1P	0.036338	-0.0985913	8.87738	-0.0111059	0.991139		-0.00410978	-
ENSG00000240281	AC034222.1	0							-
ENSG00000240286	MEAF6P1	0							-
ENSG00000240294	RN7SKP241	0							-
ENSG00000240296	AC245052.5	0							-
ENSG00000240298	RPL36AP40	0							-
ENSG00000240299	RN7SL187P	0.251843	2.60404	8.82096	0.29521	0.767834		0.131464	-
ENSG00000240302	RN7SL717P	0.0725577	-0.0985913	8.87738	-0.0111059	0.991139		-0.00244482	-
ENSG00000240303	ACAD11	0.699927	-0.285126	2.33337	-0.122195	0.902745		-0.0384159	-
ENSG00000240305	AC091152.1	0							-
ENSG00000240306	RN7SL100P	0.0378243	-0.0985913	8.87738	-0.0111059	0.991139		-0.00418951	-
ENSG00000240309	MTCO1P6	0							-
ENSG00000240311	AC004224.1	0.0506532	-0.0985913	8.87738	-0.0111059	0.991139		-0.00332178	-
ENSG00000240317	RN7SL764P	0							-
ENSG00000240320	RPS29P27	0							-
ENSG00000240322	RN7SL481P	1.37838	-0.437988	1.38861	-0.315415	0.752447		-0.392483	-
ENSG00000240327	RN7SL93P	0.0384632	-0.0985913	8.87738	-0.0111059	0.991139		-0.00418951	-
ENSG00000240328	AC091805.1	0.341949	-0.423072	4.25679	-0.0993876	0.920831		-0.15517	-
ENSG00000240338	AC009078.2	0.041618	-0.0985913	8.87738	-0.0111059	0.991139		-0.00333045	-
ENSG00000240347	RN7SL35P	0							-
ENSG00000240350	AC017002.3	0.014532	-0.0985913	8.87738	-0.0111059	0.991139		-0.0058279	-
ENSG00000240354	AC131211.1	0							-
ENSG00000240355	AC004869.2	0.0766393	-0.0985913	8.87738	-0.0111059	0.991139		-0.00240957	-
ENSG00000240356	RPL23AP7	0.349358	-0.17941	6.27176	-0.0286061	0.977179		-0.0820136	-
ENSG00000240359	UBL5P3	0							-
ENSG00000240361	OR4G11P	0							-
ENSG00000240364	RPL31P59	0							-
ENSG00000240366	RPL36AP45	0.223238	-0.0985913	8.87738	-0.0111059	0.991139		0.00605248	-
ENSG00000240371	RPS4XP13	0							-
ENSG00000240373	SEC62-AS1	0							-
ENSG00000240374	RN7SL503P	0							-
ENSG00000240375	VPS26AP1	0.0553324	-0.0985913	8.87738	-0.0111059	0.991139		-0.00332178	-
ENSG00000240376	AC010343.1	1.226	-0.797293	1.59475	-0.49995	0.61711		-0.255897	-
ENSG00000240382	IGKV1-17	0							-
ENSG00000240385	RPS29P20	0.365029	-0.675663	3.93598	-0.171663	0.863702		-0.0736428	-
ENSG00000240386	LCE1F	0							-
ENSG00000240388	AC008799.1	0							-
ENSG00000240392	RPL9P3	0.463897	-1.24577	2.88859	-0.431271	0.666271		-0.292924	-
ENSG00000240395	RPL5P23	0.011319	-0.0985818	8.87738	-0.0111048	0.99114		-0.00585447	-
ENSG00000240399	AC004801.2	0.711369	1.12838	2.51837	0.448062	0.654109		0.379711	-
ENSG00000240401	AC012358.3	0.38664	-0.903057	3.19129	-0.282975	0.777196		-0.339089	-
ENSG00000240403	KIR3DL2	0							-
ENSG00000240404	AC017015.1	0.0205098	-0.0985913	8.87738	-0.0111059	0.991139		-0.0058279	-
ENSG00000240405	SAMMSON	0.668057	-2.11007	2.83762	-0.743605	0.457115		-0.654413	-
ENSG00000240411	RPL5P16	0.296166	-1.42562	6.41157	-0.222352	0.82404		-0.196073	-
ENSG00000240412	RPL5P15	0.0134147	-0.0985913	8.87738	-0.0111059	0.991139		-0.00585447	-
ENSG00000240416	CYCSP20	0							-
ENSG00000240418	AC020917.1	0.0197964	-0.0985913	8.87738	-0.0111059	0.991139		-0.00501332	-
ENSG00000240419	AC022206.1	0.0123768	-0.0985913	8.87738	-0.0111059	0.991139		-0.0058279	-
ENSG00000240423	LINC00636	0							-
ENSG00000240424	AC092824.1	0							-
ENSG00000240426	AC096743.1	0							-
ENSG00000240427	RPS26P34	0.0145303	-0.0985913	8.87738	-0.0111059	0.991139		-0.00585447	-
ENSG00000240432	KRTAP13-3	0							-
ENSG00000240435	RPS12P27	0.141214	-0.0985913	8.87738	-0.0111059	0.991139		-0.00079776	-
ENSG00000240436	AC114982.1	0							-
ENSG00000240438	OFD1P5Y	0							-
ENSG00000240439	RN7SL91P	0							-
ENSG00000240440	AC007879.4	0							-
ENSG00000240441	AC007622.1	0.0387634	-0.0985913	8.87738	-0.0111059	0.991139		-0.00418084	-
ENSG00000240443	RPS10P20	0							-
ENSG00000240445	FOXO3B	0							-
ENSG00000240449	AC005586.1	0							-
ENSG00000240450	CSPG4P1Y	0							-
ENSG00000240452	MTCO1P29	0							-
ENSG00000240454	RPL39P26	0							-
ENSG00000240457	RN7SL472P	0							-
ENSG00000240458	AC072046.1	0							-
ENSG00000240459	AC093663.1	0.0125632	-0.675652	8.87738	-0.0761094	0.939332		-0.0359102	-
ENSG00000240470	RN7SL346P	0							-
ENSG00000240471	PHBP8	0.0125632	-0.675652	8.87738	-0.0761094	0.939332		-0.0359102	-
ENSG00000240474	RN7SL116P	0.0142469	0.863158	8.87738	0.0972312	0.922543		0.0248764	-
ENSG00000240476	LINC00973	0							-
ENSG00000240477	AC022494.1	0.634576	-2.68147	2.46422	-1.08817	0.276522		-1.31546	-
ENSG00000240478	AC012081.1	0							-
ENSG00000240480	RPL29P2	0.165823	-0.0985913	8.87738	-0.0111059	0.991139		0.00426058	-
ENSG00000240481	RN7SL38P	0							-
ENSG00000240484	AC091544.1	0							-
ENSG00000240486	RPL23AP54	0							-
ENSG00000240487	AC093010.1	0							-
ENSG00000240489	SETP14	1.64017	2.00882	1.45348	1.38207	0.166949		1.24136	-
ENSG00000240490	RN7SL277P	0.0277396	-0.0985818	8.87738	-0.0111048	0.99114		-0.00502199	-
ENSG00000240494	RPS12P28	0							-
ENSG00000240497	AC092919.1	0.443534	2.3025	3.54099	0.650243	0.515536		0.536674	-
ENSG00000240498	CDKN2B-AS1	0.348496	-0.0985884	3.8019	-0.0259313	0.979312		0.0549558	-
ENSG00000240499	AC004594.1	0.0146431	-0.0985913	8.87738	-0.0111059	0.991139		-0.0058279	-
ENSG00000240502	RN7SL837P	0							-
ENSG00000240505	TNFRSF13B	0.756448	-0.0985677	4.2192	-0.0233617	0.981362		0.114347	-
ENSG00000240511	MED28P2	0							-
ENSG00000240513	AL049830.2	0							-
ENSG00000240518	AC116353.1	0							-
ENSG00000240519	AC091675.1	0							-
ENSG00000240520	UOX	0.0145084	-0.0985913	8.87738	-0.0111059	0.991139		-0.00502199	-
ENSG00000240521	AC092979.1	0							-
ENSG00000240522	RPL7AP10	0.0737179	-0.0985913	8.87738	-0.0111059	0.991139		-0.00166549	-
ENSG00000240527	AL365273.1	0.0150199	-0.0985913	8.87738	-0.0111059	0.991139		-0.0058279	-
ENSG00000240533	RN7SL69P	0.192314	-0.675652	8.87738	-0.0761094	0.939332		-0.0247202	-
ENSG00000240534	RPL34P17	0.0751586	-0.675652	8.87738	-0.0761094	0.939332		-0.0325803	-
ENSG00000240535	AC034238.1	0.034663	-0.098572	8.87738	-0.0111037	0.991141		-0.00502199	-
ENSG00000240540	RPL3P9	0.0115845	-0.0985913	8.87738	-0.0111059	0.991139		-0.0058279	-
ENSG00000240541	TM4SF1-AS1	0							-
ENSG00000240542	KRTAP9-1	0							-
ENSG00000240545	RN7SL492P	0							-
ENSG00000240549	THOC7-AS1	0							-
ENSG00000240553	AL031428.1	0							-
ENSG00000240554	RPL7AP58	0							-
ENSG00000240562	AC016968.1	0							-
ENSG00000240566	AC010153.1	0							-
ENSG00000240567	LINC02067	1.03518	0.245675	1.49125	0.164745	0.869145		0.00344015	-
ENSG00000240568	AC107626.1	0							-
ENSG00000240571	AC087071.2	0.0312087	-0.0985818	8.87738	-0.0111048	0.99114		-0.00499542	-
ENSG00000240572	AC107297.1	0							-
ENSG00000240573	AC117462.1	0							-
ENSG00000240577	RN7SL445P	0							-
ENSG00000240578	TRBV22-1	0							-
ENSG00000240579	AC006529.1	0							-
ENSG00000240584	RN7SL547P	0							-
ENSG00000240589	RN7SL258P	0.0759809	-0.0985913	8.87738	-0.0111059	0.991139		-0.00169207	-
ENSG00000240590	RPSAP48	0							-
ENSG00000240591	AL096701.3	0.352792	-0.675658	3.94407	-0.17131	0.86398		-0.0723892	-
ENSG00000240596	KCNAB1-AS2	0							-
ENSG00000240601	RPL9P15	0							-
ENSG00000240602	AADACP1	0							-
ENSG00000240606	RN7SL564P	0.0120836	-0.0985818	8.87738	-0.0111048	0.99114		-0.00585447	-
ENSG00000240611	AC010307.1	0							-
ENSG00000240613	RN7SL98P	0							-
ENSG00000240621	OR2AO1P	0							-
ENSG00000240622	RPL7P15	0							-
ENSG00000240624	AL138976.1	0.00849989	-0.0985913	8.87738	-0.0111059	0.991139		-0.0058458	-
ENSG00000240625	RN7SL403P	0.037517	-0.0985913	8.87738	-0.0111059	0.991139		-0.00333045	-
ENSG00000240626	RN7SL150P	0							-
ENSG00000240627	AC026798.1	0.0153613	-0.0985913	8.87738	-0.0111059	0.991139		-0.00585447	-
ENSG00000240631	RPL30P12	0							-
ENSG00000240632	SPATA31D5P	0							-
ENSG00000240634	AC145285.1	0.965705	2.29181	1.8521	1.23742	0.215932		1.23865	-
ENSG00000240637	RN7SL808P	0							-
ENSG00000240639	RN7SL666P	0							-
ENSG00000240641	RN7SL580P	0.0863252	-0.0985913	8.87738	-0.0111059	0.991139		-0.000806434	-
ENSG00000240647	RN7SL305P	0							-
ENSG00000240651	SEPT7P4	0							-
ENSG00000240654	C1QTNF9	0.0706513	-0.0985818	8.87738	-0.0111048	0.99114		-0.00249797	-
ENSG00000240661	AC063952.1	0							-
ENSG00000240663	RN7SL310P	0							-
ENSG00000240665	LSP1P2	0							-
ENSG00000240666	MME-AS1	0							-
ENSG00000240667	NBPF18P	0							-
ENSG00000240668	KRT8P36	0.0693147	-0.675614	8.87738	-0.0761051	0.939335		-0.0325803	-
ENSG00000240669	AC023424.1	0.0475343	-0.0985564	8.87738	-0.011102	0.991142		-0.00335703	-
ENSG00000240671	IGKV1-8	0							-
ENSG00000240673	AC006539.1	0							-
ENSG00000240674	AC106872.2	0.972894	0.578545	1.98994	0.290734	0.771255		0.303615	-
ENSG00000240677	MYL6P4	0.153146	0.286116	8.87738	0.0322298	0.974289		0.00236611	-
ENSG00000240680	AC016831.3	0							-
ENSG00000240687	AC082651.1	0							-
ENSG00000240692	RN7SL538P	0.562741	1.23095	8.83631	0.139305	0.889209		0.0380086	-
ENSG00000240698	RPS2P39	0							-
ENSG00000240704	KLF7P1	0							-
ENSG00000240707	LINC01168	0							-
ENSG00000240708	LINC02030	0							-
ENSG00000240710	AL512306.3	0.604734	-0.581395	2.25313	-0.258039	0.796377		-0.433064	-
ENSG00000240713	RN7SL860P	0							-
ENSG00000240718	RN7SL851P	0.692527	0.682336	2.38611	0.285962	0.774907		0.250744	-
ENSG00000240720	LRRD1	0.25912	-2.08396	5.74847	-0.362525	0.71696		-0.249394	-
ENSG00000240721	RPS4XP15	0							-
ENSG00000240723	RN7SL382P	0							-
ENSG00000240724	RPS12P15	0							-
ENSG00000240731	AL139287.1	0.822579	-1.31602	2.18627	-0.601949	0.547208		-0.738851	-
ENSG00000240733	RN7SL502P	0							-
ENSG00000240738	AF279873.2	0.0126975	-0.0985913	8.87738	-0.0111059	0.991139		-0.00585447	-
ENSG00000240739	AC006511.1	0.0836927	0.286097	8.87738	0.0322276	0.974291		-0.000990394	-
ENSG00000240747	KRBOX1	0							-
ENSG00000240751	AC026348.1	0.0120101	-0.0985913	8.87738	-0.0111059	0.991139		-0.00585447	-
ENSG00000240752	AC055731.1	0							-
ENSG00000240755	ERLEC1P1	0							-
ENSG00000240758	AC010655.2	0.0138237	-0.0985913	8.87738	-0.0111059	0.991139		-0.00585447	-
ENSG00000240759	RPS27P21	0.0161567	-0.0985913	8.87738	-0.0111059	0.991139		-0.0058458	-
ENSG00000240760	RPL31P56	0							-
ENSG00000240761	AC098831.1	0							-
ENSG00000240764	PCDHGC5	0.134469	-0.675643	8.87738	-0.0761083	0.939333		-0.0283913	-
ENSG00000240766	PLCXD2-AS1	0							-
ENSG00000240767	RN7SL288P	1.2698	-0.537089	1.53067	-0.350885	0.725675		-0.357542	-
ENSG00000240770	C21orf91-OT1	0							-
ENSG00000240772	RN7SL776P	0.00849989	-0.0985913	8.87738	-0.0111059	0.991139		-0.0058458	-
ENSG00000240774	AC126182.1	0							-
ENSG00000240776	AC079944.1	0							-
ENSG00000240777	AC025572.1	0							-
ENSG00000240785	RPL36AP21	0.00862196	-0.0985913	8.87738	-0.0111059	0.991139		-0.00585447	-
ENSG00000240787	AC092916.2	0							-
ENSG00000240790	AC073934.1	0							-
ENSG00000240791	MTND4LP7	0							-
ENSG00000240792	AC079910.1	0							-
ENSG00000240793	UBA52P8	0.127324	-0.675633	8.87738	-0.0761072	0.939334		-0.0291441	-
ENSG00000240796	MTND2P14	0							-
ENSG00000240801	AC132217.1	0							-
ENSG00000240803	RN7SL231P	0.0131425	-0.675652	8.87738	-0.0761094	0.939332		-0.0359102	-
ENSG00000240804	NPM1P28	0							-
ENSG00000240809	AC026877.1	0							-
ENSG00000240813	AC015908.1	0							-
ENSG00000240821	RPL9P25	0							-
ENSG00000240823	RN7SL23P	0.0766758	-0.0985913	8.87738	-0.0111059	0.991139		-0.00166549	-
ENSG00000240824	MTND3P7	0							-
ENSG00000240827	AC021660.1	0							-
ENSG00000240828	RPL21P4	0.507387	-0.098587	2.35097	-0.0419345	0.966551		0.123524	-
ENSG00000240837	RN7SL77P	0.0115082	-0.0985913	8.87738	-0.0111059	0.991139		-0.00585447	-
ENSG00000240842	AC099328.2	0							-
ENSG00000240846	RPS15P9	0							-
ENSG00000240847	RN7SL497P	0							-
ENSG00000240853	RN7SL328P	0							-
ENSG00000240854	AC117409.1	0							-
ENSG00000240859	AC093627.4	0.641596	-0.675664	2.50667	-0.269547	0.787509		-0.0988899	-
ENSG00000240861	AC009153.1	0							-
ENSG00000240863	RN7SL645P	0							-
ENSG00000240864	IGKV1-16	0							-
ENSG00000240868	C1QTNF9-AS1	0							-
ENSG00000240869	RN7SL128P	0							-
ENSG00000240870	RPL19P14	0							-
ENSG00000240871	KRTAP4-7	0							-
ENSG00000240873	RPS29P22	0							-
ENSG00000240874	AC025271.1	0.0202654	-0.0985818	8.87738	-0.0111048	0.99114		-0.00499542	-
ENSG00000240875	LINC00886	1.01849	1.10929	1.55358	0.714022	0.475214		0.63515	-
ENSG00000240877	RN7SL521P	0.139923	-0.0985818	8.87738	-0.0111048	0.99114		0.00252349	-
ENSG00000240881	AC068472.1	0							-
ENSG00000240882	AC063952.2	0							-
ENSG00000240888	AC131210.1	0							-
ENSG00000240890	AC020633.1	0.972998	0.696155	1.74836	0.398176	0.690501		0.374842	-
ENSG00000240893	LINC02042	0							-
ENSG00000240895	AC117430.1	0.120346	-1.65565	8.85369	-0.187001	0.85166		-0.149604	-
ENSG00000240898	AC132942.1	1.0914	0.104747	1.82436	0.0574158	0.954214		0.132714	-
ENSG00000240902	APOOP2	0							-
ENSG00000240905	RN7SL798P	0							-
ENSG00000240912	AC092896.1	0							-
ENSG00000240914	RPL15P2	0							-
ENSG00000240915	AC120042.1	0.0151449	-0.0985913	8.87738	-0.0111059	0.991139		-0.0058279	-
ENSG00000240919	AC022034.2	0							-
ENSG00000240922	LSAMP-AS1	0.0302707	-0.0985913	8.87738	-0.0111059	0.991139		-0.00418951	-
ENSG00000240925	RPS20P31	0							-
ENSG00000240927	RN7SL209P	0							-
ENSG00000240929	HIST2H2BB	0.0252162	-0.0985913	8.87738	-0.0111059	0.991139		-0.00502199	-
ENSG00000240934	AC066616.1	0							-
ENSG00000240935	PLGLA	0							-
ENSG00000240936	RN7SL554P	0							-
ENSG00000240940	RN7SL591P	0							-
ENSG00000240950	AC021074.1	0.209629	-1.26705	7.75925	-0.163295	0.870286		-0.0729917	-
ENSG00000240951	MTCO2P6	0							-
ENSG00000240954	RPL4P1	0							-
ENSG00000240959	ST13P14	0.0630267	-0.0985913	8.87738	-0.0111059	0.991139		-0.00325073	-
ENSG00000240960	AC082651.2	0							-
ENSG00000240961	RN7SL415P	0.0612626	-0.0985913	8.87738	-0.0111059	0.991139		-0.00325073	-
ENSG00000240963	AL645465.1	0.0489603	-0.0985913	8.87738	-0.0111059	0.991139		-0.0032773	-
ENSG00000240964	RN7SL751P	0.489548	-0.67566	2.91041	-0.232153	0.816419		-0.097739	-
ENSG00000240966	RN7SL681P	0.0369297	-0.0985913	8.87738	-0.0111059	0.991139		-0.00417216	-
ENSG00000240970	RPL23AP64	0.113126	0.530648	8.86006	0.0598921	0.952242		0.00137624	-
ENSG00000240973	AC093714.1	0							-
ENSG00000240974	RPS27AP10	0							-
ENSG00000240975	AC021723.1	0							-
ENSG00000240977	RN7SL283P	0							-
ENSG00000240979	AL353813.1	0							-
ENSG00000240980	AC093904.1	0.0148785	-0.0985913	8.87738	-0.0111059	0.991139		-0.00502199	-
ENSG00000240983	AC090311.1	0							-
ENSG00000240990	HOXA11-AS	0							-
ENSG00000240991	RPL23AP67	0.340727	-2.39864	6.36257	-0.376993	0.706179		-0.205739	-
ENSG00000240992	RPS23P4	0							-
ENSG00000240993	RN7SL459P	0.0131425	-0.675652	8.87738	-0.0761094	0.939332		-0.0359102	-
ENSG00000240995	AC069454.1	0							-
ENSG00000240996	AL157400.4	0.616499	0.121887	2.81314	0.0433277	0.96544		-0.000891959	-
ENSG00000240997	RN7SL183P	0							-
ENSG00000241003	AC108860.1	0							-
ENSG00000241007	SEPT7P6	0.243861	-1.7954	4.76083	-0.37712	0.706084		-0.253489	-
ENSG00000241008	AC044810.1	0							-
ENSG00000241011	AC108073.2	0							-
ENSG00000241014	AC114490.1	0.0145138	0.863158	8.87738	0.0972312	0.922543		0.0248764	-
ENSG00000241018	RCC2P5	0							-
ENSG00000241020	AP000873.1	0							-
ENSG00000241022	NIPA2P2	0							-
ENSG00000241026	AC105910.1	0.0372727	-0.0985818	8.87738	-0.0111048	0.99114		-0.00418084	-
ENSG00000241030	RPL29P24	1.26713	-0.772479	1.8094	-0.426925	0.669434		-0.171073	-
ENSG00000241032	RN7SL709P	0							-
ENSG00000241035	AL161747.1	0							-
ENSG00000241037	RN7SL335P	0.0116511	-0.0985913	8.87738	-0.0111059	0.991139		-0.0058279	-
ENSG00000241042	AL592431.2	0							-
ENSG00000241045	RPL7P43	0.273772	-1.61614	8.6328	-0.187209	0.851497		-0.083563	-
ENSG00000241048	AC117386.1	0							-
ENSG00000241052	RPL23AP70	0							-
ENSG00000241054	AL035454.1	0							-
ENSG00000241057	AC004951.3	0							-
ENSG00000241059	AC008799.2	0							-
ENSG00000241061	RPL5P1	0.452369	0.286126	3.00639	0.0951729	0.924178		0.102316	-
ENSG00000241064	RN7SL110P	0.0145303	-0.0985913	8.87738	-0.0111059	0.991139		-0.00585447	-
ENSG00000241067	RPL17P40	0							-
ENSG00000241069	AC125388.1	0							-
ENSG00000241073	AC093019.2	0							-
ENSG00000241074	RN7SL813P	0							-
ENSG00000241081	RPL22P2	0.493853	0.863206	2.35581	0.366416	0.714055		0.418639	-
ENSG00000241082	RN7SL259P	0							-
ENSG00000241084	AL161785.3	0.385052	-1.26403	5.05008	-0.250298	0.802357		-0.133938	-
ENSG00000241088	RPL17P44	0.0649219	-0.0985534	8.87738	-0.0111016	0.991142		-0.00252455	-
ENSG00000241095	CYP51A1P1	0.141453	-0.0985818	8.87738	-0.0111048	0.99114		0.00171759	-
ENSG00000241097	AP001324.2	0							-
ENSG00000241098	LINC01994	0							-
ENSG00000241101	PRICKLE2-AS2	0							-
ENSG00000241102	AC011005.2	0							-
ENSG00000241103	AC109925.1	0							-
ENSG00000241104	CEACAMP10	0							-
ENSG00000241105	AC022730.1	0							-
ENSG00000241106	HLA-DOB	0.0205473	-0.0985913	8.87738	-0.0111059	0.991139		-0.00501332	-
ENSG00000241111	PRICKLE2-AS1	0.103815	-0.0985913	8.87738	-0.0111059	0.991139		0.000132351	-
ENSG00000241114	AC008280.2	0							-
ENSG00000241119	UGT1A9	0							-
ENSG00000241123	KRTAP10-5	0							-
ENSG00000241128	OR14A2	0							-
ENSG00000241129	RPL22P19	0.0619597	-0.0985913	8.87738	-0.0111059	0.991139		-0.00249797	-
ENSG00000241130	AC012100.1	0							-
ENSG00000241131	LINC02032	0							-
ENSG00000241134	BET1P1	0							-
ENSG00000241136	PAICSP6	0							-
ENSG00000241143	RPL32P9	0.351939	-0.675661	3.58402	-0.18852	0.850469		-0.0886455	-
ENSG00000241144	RN7SL728P	0							-
ENSG00000241146	RPL7P41	0.0508787	-0.0985913	8.87738	-0.0111059	0.991139		-0.00325073	-
ENSG00000241149	AC115220.1	0							-
ENSG00000241151	LINC02066	0							-
ENSG00000241152	RN7SL720P	0							-
ENSG00000241155	ARHGAP31-AS1	0.130865	-1.26724	8.87691	-0.142757	0.886482		-0.0601386	-
ENSG00000241156	RN7SL582P	0							-
ENSG00000241158	ADAMTS9-AS1	0.0286422	-0.0985913	8.87738	-0.0111059	0.991139		-0.00417216	-
ENSG00000241159	RN7SL160P	0.0748341	0.863158	8.87738	0.0972312	0.922543		0.0274535	-
ENSG00000241162	RN7SL617P	0							-
ENSG00000241168	AC128685.1	0.107222	-0.0985913	8.87738	-0.0111059	0.991139		0.000893779	-
ENSG00000241169	FO393419.2	0							-
ENSG00000241172	RN7SL70P	0							-
ENSG00000241174	RN7SL570P	0							-
ENSG00000241175	RN7SL494P	0							-
ENSG00000241179	AC010301.1	0.0125632	-0.675652	8.87738	-0.0761094	0.939332		-0.0359102	-
ENSG00000241180	AL645608.4	0							-
ENSG00000241183	AC009022.1	0							-
ENSG00000241185	AC005410.1	0.545259	-0.263878	2.27985	-0.115744	0.907856		-0.188897	-
ENSG00000241188	RN7SL165P	0							-
ENSG00000241198	RN7SL191P	0							-
ENSG00000241200	ZNF736P7Y	0							-
ENSG00000241202	ZIC4-AS1	0.0173074	-0.0985913	8.87738	-0.0111059	0.991139		-0.0058279	-
ENSG00000241203	HMGN2P26	0							-
ENSG00000241204	AC022730.2	0.298716	-0.0985838	5.1992	-0.0189613	0.984872		0.0302121	-
ENSG00000241207	AC245047.8	0							-
ENSG00000241211	IQCJ-SCHIP1-AS1	0.0306616	-0.0985913	8.87738	-0.0111059	0.991139		-0.00498674	-
ENSG00000241216	SNAPC5P1	0							-
ENSG00000241217	RN7SL809P	0.611892	-0.315717	2.56782	-0.122951	0.902146		-0.175717	-
ENSG00000241218	AC063944.2	0							-
ENSG00000241219	AC078785.2	0							-
ENSG00000241220	AC078788.1	0.0247535	-0.0985913	8.87738	-0.0111059	0.991139		-0.00496884	-
ENSG00000241221	MTND4LP17	0							-
ENSG00000241223	RN7SL39P	0							-
ENSG00000241224	C3orf85	0							-
ENSG00000241225	NMTRS-TGA3-1	0							-
ENSG00000241226	RN7SL836P	0							-
ENSG00000241227	RN7SL553P	0							-
ENSG00000241228	RPL12P31	0.0161567	-0.0985913	8.87738	-0.0111059	0.991139		-0.0058458	-
ENSG00000241229	RN7SL443P	0.0668519	-0.0985913	8.87738	-0.0111059	0.991139		-0.00252455	-
ENSG00000241230	RN7SL801P	0.630669	-0.860297	4.00399	-0.21486	0.829876		-0.17356	-
ENSG00000241231	AC022294.1	0							-
ENSG00000241233	KRTAP5-8	0.0942926	-1.95771	8.86441	-0.220851	0.825209		-0.120224	-
ENSG00000241241	KRTAP4-16	0							-
ENSG00000241243	RN7SL629P	0							-
ENSG00000241244	IGKV1D-16	0							-
ENSG00000241246	RN7SL302P	0							-
ENSG00000241248	RN7SL727P	0							-
ENSG00000241250	RPL17P20	0.0125632	-0.675652	8.87738	-0.0761094	0.939332		-0.0359102	-
ENSG00000241251	AC090525.1	0							-
ENSG00000241255	AL136126.1	0.733131	1.15933	1.68749	0.687013	0.492075		0.613986	-
ENSG00000241257	AC124945.1	0							-
ENSG00000241261	RPL17P19	0.443372	0.528212	3.011	0.175427	0.860744		0.134954	-
ENSG00000241269	AC093620.1	0.0378507	-0.0985913	8.87738	-0.0111059	0.991139		-0.00501332	-
ENSG00000241278	ENPP7P4	0.0123768	-0.0985913	8.87738	-0.0111059	0.991139		-0.0058279	-
ENSG00000241280	AC106712.1	0.0933103	-0.0985913	8.87738	-0.0111059	0.991139		-0.000726706	-
ENSG00000241281	AC010683.1	0.0658826	-0.675652	8.87738	-0.0761094	0.939332		-0.0333775	-
ENSG00000241282	RPL34P33	0.0249834	-0.0985913	8.87738	-0.0111059	0.991139		-0.00500465	-
ENSG00000241286	RPL29P25	0							-
ENSG00000241291	RN7SL791P	0.108615	-0.675652	8.87738	-0.0761094	0.939332		-0.0299944	-
ENSG00000241293	PPATP1	0.0126081	-0.0985913	8.87738	-0.0111059	0.991139		-0.00585447	-
ENSG00000241294	IGKV2-24	0							-
ENSG00000241295	ZBTB20-AS2	0							-
ENSG00000241305	ACTG1P13	0							-
ENSG00000241307	AC104472.2	0							-
ENSG00000241313	WWTR1-AS1	0.620022	-0.675663	2.80044	-0.241271	0.809345		-0.0745675	-
ENSG00000241317	AL133481.3	0							-
ENSG00000241318	WDR82P2	0							-
ENSG00000241319	SETP6	1.00069	-0.576499	2.14603	-0.268635	0.78821		-0.353481	-
ENSG00000241322	CDRT1	0.120775	-0.0985913	8.87738	-0.0111059	0.991139		0.000814051	-
ENSG00000241324	AC004930.1	0							-
ENSG00000241326	AL603962.1	0							-
ENSG00000241328	LINC02070	0							-
ENSG00000241333	RN7SL385P	0.13733	-0.0985913	8.87738	-0.0111059	0.991139		0.00183201	-
ENSG00000241334	RPL35AP33	0							-
ENSG00000241336	LINC01487	0							-
ENSG00000241344	RPL21P47	0							-
ENSG00000241345	AC004690.2	0							-
ENSG00000241346	SNRPCP11	0							-
ENSG00000241347	RN7SL466P	0.0122001	-0.0985913	8.87738	-0.0111059	0.991139		-0.0058458	-
ENSG00000241350	PMS2P11	0							-
ENSG00000241351	IGKV3-11	0							-
ENSG00000241352	AC007688.1	1.29683	-1.39318	1.49114	-0.934311	0.350144		-0.836233	-
ENSG00000241353	PPP1R2P4	0							-
ENSG00000241354	AL049874.1	0.0240949	-0.0985913	8.87738	-0.0111059	0.991139		-0.00502199	-
ENSG00000241356	OR5G3	0							-
ENSG00000241357	AC092849.2	0.112662	-0.0985818	8.87738	-0.0111048	0.99114		4.33953e-05	-
ENSG00000241358	AC069528.1	0.177785	-0.0985818	8.87738	-0.0111048	0.99114		0.00526748	-
ENSG00000241359	SYNPR-AS1	0.074786	-0.0985913	8.87738	-0.0111059	0.991139		-0.00159499	-
ENSG00000241360	PDXP	0							-
ENSG00000241361	SLC25A24P1	0							-
ENSG00000241362	RPL36AP43	0.430786	2.16245	3.61019	0.598987	0.549182		0.512703	-
ENSG00000241367	RPL7AP23	0							-
ENSG00000241369	LINC01192	0							-
ENSG00000241370	RPP21	1.62962	1.07388	1.46054	0.735262	0.46218		0.681229	-
ENSG00000241383	LINC01997	0							-
ENSG00000241385	AC023245.1	0							-
ENSG00000241391	RN7SL234P	0							-
ENSG00000241392	RN7SL205P	0							-
ENSG00000241395	RN7SL344P	0.0153613	-0.0985913	8.87738	-0.0111059	0.991139		-0.00585447	-
ENSG00000241397	LINC00903	0							-
ENSG00000241399	CD302	0.716227	-1.35821	2.5332	-0.536163	0.591846		-0.516501	-
ENSG00000241400	AC022215.1	0.393398	-0.675659	5.25525	-0.128568	0.897699		-0.0387246	-
ENSG00000241406	RN7SL515P	0							-
ENSG00000241409	AC064852.1	0							-
ENSG00000241411	AC104619.1	0.013895	-0.0985913	8.87738	-0.0111059	0.991139		-0.00585447	-
ENSG00000241413	RN7SL441P	0							-
ENSG00000241416	KRT8P13	0.0256456	-0.0985913	8.87738	-0.0111059	0.991139		-0.00500465	-
ENSG00000241418	MCRIP2P1	0							-
ENSG00000241420	RN7SL505P	0.156251	-0.282226	8.12768	-0.0347241	0.9723		-0.0306465	-
ENSG00000241423	RPL21P103	0.0292863	-0.0985913	8.87738	-0.0111059	0.991139		-0.00496884	-
ENSG00000241429	EEF1A1P25	0.101153	-0.675624	8.87738	-0.0761062	0.939335		-0.0292504	-
ENSG00000241431	RPL37P6	0.674972	-3.3982	1.97283	-1.7225	0.0849793		-1.69758	-
ENSG00000241434	AC022137.1	0							-
ENSG00000241438	TDGF1P6	0.0145138	0.863158	8.87738	0.0972312	0.922543		0.0248764	-
ENSG00000241439	AC092903.1	0							-
ENSG00000241449	AC092666.1	0.0386556	-0.675652	8.87738	-0.0761094	0.939332		-0.0350777	-
ENSG00000241451	RPS27P22	0							-
ENSG00000241456	AC005996.1	0.0450462	-0.0985913	8.87738	-0.0111059	0.991139		-0.00335703	-
ENSG00000241457	PLSCR5-AS1	0							-
ENSG00000241458	RPL7P19	0.0488561	-0.0985818	8.87738	-0.0111048	0.99114		-0.00416294	-
ENSG00000241461	RN7SL182P	0.0115845	-0.0985913	8.87738	-0.0111059	0.991139		-0.0058279	-
ENSG00000241462	AC100832.1	0.326621	-0.0985588	7.39249	-0.0133323	0.989363		0.0185275	-
ENSG00000241464	RPL39P38	0							-
ENSG00000241469	LINC00635	0							-
ENSG00000241473	AC108734.2	0							-
ENSG00000241475	AL160408.4	0							-
ENSG00000241476	SSX2	0							-
ENSG00000241478	HSPA8P9	0.00862196	-0.0985913	8.87738	-0.0111059	0.991139		-0.00585447	-
ENSG00000241479	AC074033.1	0							-
ENSG00000241484	ARHGAP8	1.44774	-0.67566	2.29558	-0.294331	0.768505		-0.0299466	-
ENSG00000241487	RN7SL586P	0.0147454	-0.0985913	8.87738	-0.0111059	0.991139		-0.0058279	-
ENSG00000241489	AC244197.3	0.251664	-2.69872	7.48863	-0.360375	0.718567		-0.274734	-
ENSG00000241490	AC093010.2	0.127162	-0.0985442	8.87738	-0.0111006	0.991143		0.00169913	-
ENSG00000241493	AC018638.3	0							-
ENSG00000241494	AL355032.1	0.528142	0.132181	2.00576	0.0659008	0.947457		0.0165977	-
ENSG00000241499	AL132838.2	0							-
ENSG00000241505	AL391645.1	0							-
ENSG00000241511	RPS15AP24	0							-
ENSG00000241520	AC098820.3	0.248803	1.71259	4.75401	0.360242	0.718666		0.224132	-
ENSG00000241524	RN7SL632P	0							-
ENSG00000241525	AC141424.1	0.0637839	-0.0985818	8.87738	-0.0111048	0.99114		-0.00244482	-
ENSG00000241526	AC112771.1	0.0342309	-0.0985913	8.87738	-0.0111059	0.991139		-0.00496884	-
ENSG00000241527	CA15P1	0.0260347	-0.0985913	8.87738	-0.0111059	0.991139		-0.00499542	-
ENSG00000241529	RN7SL767P	0							-
ENSG00000241532	AGGF1P3	0.706412	-3.02871	2.73833	-1.10604	0.268707		-1.01415	-
ENSG00000241535	CBX5P1	0.625193	-0.297622	2.18826	-0.136009	0.891814		-0.0837604	-
ENSG00000241537	AC134050.1	0.0494736	-0.0985913	8.87738	-0.0111059	0.991139		-0.00247195	-
ENSG00000241539	AC079804.1	0							-
ENSG00000241542	RN7SL369P	0							-
ENSG00000241544	LINC02029	0.392853	-0.0985892	2.56411	-0.0384497	0.969329		0.0904338	-
ENSG00000241546	AC092910.2	0							-
ENSG00000241547	ACTG1P20	0.0275188	-0.0985913	8.87738	-0.0111059	0.991139		-0.00499542	-
ENSG00000241550	RN7SL41P	0							-
ENSG00000241552	RN7SL58P	0							-
ENSG00000241556	AC018475.1	0.0161791	-0.0985913	8.87738	-0.0111059	0.991139		-0.0058279	-
ENSG00000241560	ZBTB20-AS1	0.0128228	-0.0985913	8.87738	-0.0111059	0.991139		-0.0058458	-
ENSG00000241562	RPL7P5	0							-
ENSG00000241563	CORT	0.175192	0.863158	8.87738	0.0972312	0.922543		0.0333867	-
ENSG00000241566	IGKV2D-24	0							-
ENSG00000241568	RN7SL338P	0							-
ENSG00000241570	PAQR9-AS1	0.742505	-2.62522	2.01922	-1.30011	0.193563		-1.41497	-
ENSG00000241571	ATP5F1AP7	0							-
ENSG00000241572	ENSG00000241572|PRICKLE2-AS1	0							-
ENSG00000241573	AC011005.3	0							-
ENSG00000241577	AC060234.3	0							-
ENSG00000241582	RPL23AP8	0.0978669	-0.0985913	8.87738	-0.0111059	0.991139		-0.00155919	-
ENSG00000241587	RN7SL482P	0.0126975	-0.0985913	8.87738	-0.0111059	0.991139		-0.00585447	-
ENSG00000241588	RN7SL484P	0							-
ENSG00000241590	RPL17P37	0.0120475	-0.0985913	8.87738	-0.0111059	0.991139		-0.00585447	-
ENSG00000241592	AC021074.2	0							-
ENSG00000241593	AC099542.1	0							-
ENSG00000241595	KRTAP9-4	0							-
ENSG00000241596	AC092468.1	0							-
ENSG00000241597	AC022121.1	0							-
ENSG00000241598	KRTAP5-4	0							-
ENSG00000241599	AL627309.4	0							-
ENSG00000241604	RN7SL340P	0							-
ENSG00000241607	AC245096.1	0							-
ENSG00000241613	RN7SL618P	0.0519945	-0.0985554	8.87738	-0.0111018	0.991142		-0.00418951	-
ENSG00000241621	GOLGA2P6	0							-
ENSG00000241622	RARRES2P1	0							-
ENSG00000241625	RN7SL18P	0							-
ENSG00000241627	UBQLN4P1	0							-
ENSG00000241631	RN7SL316P	0.0290605	-0.0985913	8.87738	-0.0111059	0.991139		-0.00502199	-
ENSG00000241634	AC069499.1	0.112304	-0.098572	8.87738	-0.0111037	0.991141		6.12972e-05	-
ENSG00000241635	UGT1A1	0.015243	-0.0985913	8.87738	-0.0111059	0.991139		-0.00585447	-
ENSG00000241636	LINC01323	0							-
ENSG00000241640	AC092757.1	0							-
ENSG00000241641	RPS23P6	0.0830538	-0.675652	8.87738	-0.0761094	0.939332		-0.0325006	-
ENSG00000241648	CADM2-AS2	0							-
ENSG00000241651	AC099340.1	0.0127197	-0.0985913	8.87738	-0.0111059	0.991139		-0.0058279	-
ENSG00000241652	RN7SL253P	0							-
ENSG00000241654	RPL19P18	0							-
ENSG00000241656	UBA52P7	0.0729637	1.85801	8.854	0.209849	0.833785		0.0581578	-
ENSG00000241657	TRBV11-2	0							-
ENSG00000241661	PPP1R2P6	0.168198	1.86655	8.83566	0.211252	0.83269		0.0647752	-
ENSG00000241665	RN7SL418P	0							-
ENSG00000241666	AL031733.2	0.271189	-1.84584	6.47465	-0.285088	0.775577		-0.198636	-
ENSG00000241667	AC104445.1	0							-
ENSG00000241668	RPL19P11	0							-
ENSG00000241669	LINC01327	0							-
ENSG00000241671	AC117394.1	0							-
ENSG00000241673	RPS27P12	0							-
ENSG00000241679	AC018450.1	0.0567881	-0.675652	8.87738	-0.0761094	0.939332		-0.0325803	-
ENSG00000241680	RPL31P49	0.106942	-0.675643	8.87738	-0.0761083	0.939333		-0.0291799	-
ENSG00000241690	AL035460.1	0							-
ENSG00000241693	RN7SL704P	0							-
ENSG00000241695	GM2AP1	0							-
ENSG00000241696	LINC02053	0							-
ENSG00000241697	TMEFF1	0							-
ENSG00000241709	RN7SL265P	0							-
ENSG00000241717	VWFP1	0							-
ENSG00000241720	AL158847.1	0							-
ENSG00000241721	SUMO1P1	0							-
ENSG00000241722	AC083795.1	0							-
ENSG00000241723	AC074276.1	0							-
ENSG00000241728	AP001062.3	0							-
ENSG00000241735	FABP5P3	0.409968	-0.0985815	3.60234	-0.027366	0.978168		0.0708865	-
ENSG00000241738	ZNF90P1	0							-
ENSG00000241739	AC010469.2	0.0150053	-0.675652	8.87738	-0.0761094	0.939332		-0.0359102	-
ENSG00000241741	RPL7AP30	0.112982	-0.0985913	8.87738	-0.0111059	0.991139		4.33953e-05	-
ENSG00000241743	XACT	1.45287	1.41087	1.7079	0.826083	0.408757		0.767409	-
ENSG00000241744	AC079953.1	0.040699	0.286097	8.87738	0.0322276	0.974291		-0.00348784	-
ENSG00000241745	RN7SL788P	0							-
ENSG00000241746	AC104212.2	0.10959	-0.0985913	8.87738	-0.0111059	0.991139		-0.00333968	-
ENSG00000241749	RPSAP52	0.294023	-0.098587	5.30463	-0.0185851	0.985172		0.0328307	-
ENSG00000241754	AC108748.1	0.0594804	-0.675652	8.87738	-0.0761094	0.939332		-0.032474	-
ENSG00000241755	IGKV1-9	0							-
ENSG00000241756	RN7SL83P	0.257889	-0.0985853	6.67653	-0.014766	0.988219		0.0152951	-
ENSG00000241757	RN7SL714P	0							-
ENSG00000241765	RPS26P45	0.232775	0.286105	7.6675	0.037314	0.970235		0.0111586	-
ENSG00000241767	LINC01324	0							-
ENSG00000241770	AC104411.1	0							-
ENSG00000241776	AC117482.1	0							-
ENSG00000241777	AC092185.1	0							-
ENSG00000241782	AP002812.1	1.56389	-0.716848	1.36799	-0.524016	0.600267		-0.445484	-
ENSG00000241785	RN7SL390P	0							-
ENSG00000241787	MTND4P16	0.24503	-0.0985907	6.66721	-0.0147874	0.988202		0.0129405	-
ENSG00000241788	COX6B1P2	0							-
ENSG00000241789	RN7SL504P	0.623356	-0.0985604	5.08505	-0.0193824	0.984536		0.0527126	-
ENSG00000241790	ENO1P4	0							-
ENSG00000241791	RN7SL817P	0.764431	0.675289	2.80918	0.240386	0.810031		0.223265	-
ENSG00000241792	AC092958.2	0							-
ENSG00000241794	SPRR2A	0.00849989	-0.0985913	8.87738	-0.0111059	0.991139		-0.0058458	-
ENSG00000241804	AC126121.1	0							-
ENSG00000241807	RN7SL319P	0							-
ENSG00000241808	RPS15AP34	0.0401283	-0.0985913	8.87738	-0.0111059	0.991139		-0.00414559	-
ENSG00000241809	AC022133.1	0							-
ENSG00000241810	HMGN2P13	0							-
ENSG00000241815	AC107015.1	0							-
ENSG00000241818	AC123768.1	0							-
ENSG00000241821	RN7SL170P	0.0115845	-0.0985913	8.87738	-0.0111059	0.991139		-0.0058279	-
ENSG00000241825	RPL7P42	0							-
ENSG00000241828	AC006517.1	0							-
ENSG00000241829	RPL21P54	0.649489	0.0354916	2.10188	0.0168857	0.986528		-0.0148132	-
ENSG00000241832	CECR3	0.284436	0.54445	5.21777	0.104345	0.916895		0.0361643	-
ENSG00000241834	RN7SL149P	0							-
ENSG00000241838	AP000529.1	0							-
ENSG00000241846	AC092451.1	0							-
ENSG00000241853	AC097484.1	0							-
ENSG00000241859	ANOS2P	0.984459	1.14346	2.5735	0.444322	0.65681		0.413414	-
ENSG00000241860	AL627309.5	1.43571	0.665528	1.51982	0.437898	0.66146		0.325598	-
ENSG00000241861	GAPDHP50	0							-
ENSG00000241866	RN7SL401P	0							-
ENSG00000241868	RN7SL434P	0							-
ENSG00000241869	RN7SL363P	0							-
ENSG00000241870	AC008620.1	0.0468226	1.85801	8.854	0.209849	0.833785		0.0581046	-
ENSG00000241874	TOMM22P6	0							-
ENSG00000241877	AC095041.1	0							-
ENSG00000241879	KLF3P2	0							-
ENSG00000241881	AC245088.1	0							-
ENSG00000241882	AC124893.1	1.25866	-0.510565	1.41386	-0.361115	0.718014		-0.51212	-
ENSG00000241884	AC114401.1	0							-
ENSG00000241886	AC112496.1	0.229238	1.72311	7.58151	0.227278	0.820207		0.0928269	-
ENSG00000241888	RPSAP37	0							-
ENSG00000241889	AC079944.2	0							-
ENSG00000241890	RPL13P4	0							-
ENSG00000241891	RPL9P6	0							-
ENSG00000241899	TPT1P3	0							-
ENSG00000241905	NDUFS6P1	0							-
ENSG00000241907	RPS20P4	0							-
ENSG00000241911	TRBVB	0							-
ENSG00000241912	AC078788.2	0.157396	-0.0985913	8.87738	-0.0111059	0.991139		0.00185047	-
ENSG00000241913	RPS29P21	0.156554	-2.5842	8.85423	-0.29186	0.770394		-0.0901412	-
ENSG00000241917	AC084398.1	0.0712996	-0.0985913	8.87738	-0.0111059	0.991139		-0.0058458	-
ENSG00000241921	AC000372.1	0							-
ENSG00000241923	RPL14P3	1.45806	0.190998	1.20922	0.157951	0.874495		0.0261876	-
ENSG00000241926	MTCO1P55	0							-
ENSG00000241929	AC108751.3	0							-
ENSG00000241932	AC092324.1	0							-
ENSG00000241933	DENND6A-DT	0.331763	-0.0985853	3.98501	-0.024739	0.980263		0.052969	-
ENSG00000241935	HOGA1	1.60181	-0.243266	1.34267	-0.181181	0.856226		-0.188856	-
ENSG00000241939	RN7SL517P	0.0975383	-0.0985913	8.87738	-0.0111059	0.991139		-0.00083301	-
ENSG00000241941	RPL32P26	0.0450558	-0.0985913	8.87738	-0.0111059	0.991139		-0.00413636	-
ENSG00000241942	RPS20P20	0							-
ENSG00000241943	RN7SL188P	0							-
ENSG00000241946	AC068298.1	0							-
ENSG00000241947	HNRNPA1P24	0.077541	-0.0985913	8.87738	-0.0111059	0.991139		-0.00163024	-
ENSG00000241950	RPL29P23	0							-
ENSG00000241954	AL021937.4	0							-
ENSG00000241956	AC109466.1	0.548017	-0.32562	3.13112	-0.103995	0.917174		-0.181414	-
ENSG00000241961	AC011037.1	0.0924422	-0.0985913	8.87738	-0.0111059	0.991139		-0.00161234	-
ENSG00000241962	AC079447.1	0.383721	-0.601583	3.0628	-0.196416	0.844284		-0.337032	-
ENSG00000241963	RN7SL655P	0.196191	0.863204	8.87738	0.0972363	0.922539		0.0357837	-
ENSG00000241964	RN7SL135P	0							-
ENSG00000241965	RPS2P25	0							-
ENSG00000241978	AKAP2	0.20614	1.2803	7.70193	0.166231	0.867975		0.0466823	-
ENSG00000241981	AF213884.1	0							-
ENSG00000241984	RPL7AP2	0							-
ENSG00000241985	WWTR1-IT1	1.13692	-1.15253	1.5998	-0.720421	0.471266		-0.886176	-
ENSG00000241990	PRR34-AS1	0.143372	1.11978	8.22805	0.136093	0.891748		0.0401583	-
ENSG00000241991	AC114982.2	0							-
ENSG00000241992	RN7SL831P	0							-
ENSG00000241993	RPL38P1	0.0173315	-0.0985818	8.87738	-0.0111048	0.99114		-0.00585447	-
ENSG00000241997	RN7SL323P	0.0223457	-0.0985913	8.87738	-0.0111059	0.991139		-0.00502199	-
ENSG00000242001	AF186996.2	0							-
ENSG00000242009	AC129807.1	0							-
ENSG00000242012	AC084211.1	0							-
ENSG00000242014	RN7SL26P	0							-
ENSG00000242017	ALG1L15P	0.0150199	-0.0985913	8.87738	-0.0111059	0.991139		-0.0058279	-
ENSG00000242019	KIR3DL3	0							-
ENSG00000242020	RN7SL68P	0							-
ENSG00000242021	AC112493.1	0							-
ENSG00000242029	AC078980.1	0							-
ENSG00000242034	AC097493.1	0.0531024	0.863158	8.87738	0.0972312	0.922543		0.0274535	-
ENSG00000242036	AC128713.1	0							-
ENSG00000242041	RPL35AP28	0.00725421	-0.0985913	8.87738	-0.0111059	0.991139		-0.00585447	-
ENSG00000242042	LINC01743	0.0156922	-0.0985818	8.87738	-0.0111048	0.99114		-0.00585447	-
ENSG00000242048	AC093583.1	0							-
ENSG00000242049	DNAJB8-AS1	0							-
ENSG00000242052	RPL10P7	1.20757	0.283455	1.23562	0.229402	0.818556		0.0388577	-
ENSG00000242058	RPS4XP19	0							-
ENSG00000242061	AL160314.1	0.130908	1.77946	8.85708	0.200908	0.84077		0.0632498	-
ENSG00000242062	MARK2P6	0							-
ENSG00000242065	RN7SL291P	0							-
ENSG00000242066	RN7SL214P	0							-
ENSG00000242067	RPL9P28	0							-
ENSG00000242068	AC108734.3	0.014532	-0.0985913	8.87738	-0.0111059	0.991139		-0.0058279	-
ENSG00000242070	NPM1P17	0							-
ENSG00000242071	RPL7AP6	1.19271	-0.294464	1.78423	-0.165038	0.868914		0.0161092	-
ENSG00000242072	AC092590.1	0							-
ENSG00000242073	AC211429.1	0							-
ENSG00000242076	IGKV1-33	0							-
ENSG00000242078	AC084864.1	0							-
ENSG00000242079	RN7SL318P	0							-
ENSG00000242080	AC008571.1	0							-
ENSG00000242082	SLC5A4-AS1	0.431418	-0.0985565	5.94944	-0.0165657	0.986783		0.0330504	-
ENSG00000242083	RPL7AP31	0							-
ENSG00000242085	RPS20P33	0.292693	-0.0985773	4.70147	-0.0209673	0.983272		0.0290424	-
ENSG00000242087	RPL36AP41	0							-
ENSG00000242088	AC090602.1	0							-
ENSG00000242097	AC068647.1	0.090922	0.863158	8.87738	0.0972312	0.922543		0.0291717	-
ENSG00000242100	RPL9P32	0.0632066	-0.675652	8.87738	-0.0761094	0.939332		-0.032474	-
ENSG00000242101	RN7SL416P	0							-
ENSG00000242102	RN7SL152P	0.216029	-2.1707	8.86101	-0.244972	0.806478		-0.117674	-
ENSG00000242103	AC079841.1	0							-
ENSG00000242107	LINC01100	0							-
ENSG00000242109	NPM1P23	0							-
ENSG00000242111	TOPORSLP	0.0123768	-0.0985913	8.87738	-0.0111059	0.991139		-0.0058279	-
ENSG00000242113	RN7SL124P	0							-
ENSG00000242114	MTFP1	1.20939	-1.29097	1.57546	-0.819426	0.412543		-0.571296	-
ENSG00000242118	RN7SL201P	0							-
ENSG00000242119	AC117454.1	0							-
ENSG00000242120	MDFIC2	0							-
ENSG00000242121	RN7SL267P	0							-
ENSG00000242123	AC053481.1	0							-
ENSG00000242134	RPL5P13	0.21581	2.28191	8.82648	0.25853	0.795998		0.0988874	-
ENSG00000242135	RPL17P2	0							-
ENSG00000242136	AC093904.2	0							-
ENSG00000242137	RPL11P5	0.0347194	-0.0985818	8.87738	-0.0111048	0.99114		-0.00418951	-
ENSG00000242140	AC083904.1	0							-
ENSG00000242142	SERBP1P3	0.276502	-1.26492	5.89567	-0.214551	0.830117		-0.108745	-
ENSG00000242145	AC099542.2	0							-
ENSG00000242147	AL365356.5	0.0539622	-0.0985728	8.87738	-0.0111038	0.991141		-0.00249853	-
ENSG00000242151	DYNLL1P5	0							-
ENSG00000242152	AC108729.1	0.056039	1.85801	8.854	0.209849	0.833785		0.0581046	-
ENSG00000242153	OFD1P6Y	0							-
ENSG00000242154	AC004884.2	0							-
ENSG00000242156	AC000041.1	0							-
ENSG00000242158	RN7SL361P	0.0116424	-0.0985913	8.87738	-0.0111059	0.991139		-0.00585447	-
ENSG00000242159	ABCF2P1	0.0421579	-0.0985913	8.87738	-0.0111059	0.991139		-0.00418951	-
ENSG00000242162	AC018639.1	0							-
ENSG00000242163	AL121769.1	0.77604	-3.73584	2.58448	-1.44549	0.148321		-1.4084	-
ENSG00000242165	RN7SL222P	0							-
ENSG00000242169	AC093789.1	0.0282266	-0.0985913	8.87738	-0.0111059	0.991139		-0.00499542	-
ENSG00000242173	ARHGDIG	0.916313	1.33834	1.54678	0.865242	0.386906		0.776182	-
ENSG00000242175	RN7SL127P	0							-
ENSG00000242176	RPL39P31	0							-
ENSG00000242178	MTND4P17	0.171549	-1.24394	8.87708	-0.140129	0.888558		-0.0591911	-
ENSG00000242182	RN7SL745P	0.339086	-0.0985402	8.41638	-0.0117082	0.990658		0.0145477	-
ENSG00000242186	AC231760.1	0							-
ENSG00000242190	AC017015.2	0.0300394	-0.0985913	8.87738	-0.0111059	0.991139		-0.00500465	-
ENSG00000242193	CRYZL2P	0.980684	-3.51493	2.27254	-1.5467	0.121936		-1.36619	-
ENSG00000242195	SRRM1P2	0							-
ENSG00000242197	AC098869.1	0							-
ENSG00000242198	AC008897.1	0							-
ENSG00000242199	AC022336.1	0							-
ENSG00000242201	RN7SL215P	0.0623675	-0.675652	8.87738	-0.0761094	0.939332		-0.0334128	-
ENSG00000242206	RPS26P35	0							-
ENSG00000242207	HOXB-AS4	0							-
ENSG00000242208	RPL5P29	0.0233023	-0.0985913	8.87738	-0.0111059	0.991139		-0.00496884	-
ENSG00000242209	AC006445.1	0							-
ENSG00000242214	MTND3P6	0							-
ENSG00000242216	RN7SL97P	0							-
ENSG00000242221	PSG2	0							-
ENSG00000242222	AC092989.1	0							-
ENSG00000242236	RN7SL594P	0							-
ENSG00000242241	RN7SL306P	0							-
ENSG00000242242	NECTIN3-AS1	0.431243	1.57749	2.80371	0.562642	0.573678		0.501454	-
ENSG00000242244	ATP5MC1P3	0.693209	-1.28594	1.99037	-0.646082	0.518226		-0.796148	-
ENSG00000242246	AL603908.1	0							-
ENSG00000242248	RPL7AP57	0.0380516	-0.0985913	8.87738	-0.0111059	0.991139		-0.00414559	-
ENSG00000242251	RN7SL20P	1.00622	1.81026	2.28394	0.792605	0.428008		0.711664	-
ENSG00000242252	BGLAP	0							-
ENSG00000242255	RPL39P34	0							-
ENSG00000242256	RN7SL57P	0							-
ENSG00000242258	LINC00996	0.0518741	-0.09856	8.87738	-0.0111024	0.991142		-0.00251588	-
ENSG00000242261	AC018635.1	0							-
ENSG00000242262	AC092597.1	0.293245	-0.878386	5.17129	-0.169858	0.865122		-0.127691	-
ENSG00000242266	RN7SL456P	0.0385718	-0.0985913	8.87738	-0.0111059	0.991139		-0.00417216	-
ENSG00000242267	SKINT1L	0.233487	-3.00263	8.84824	-0.339348	0.734348		-0.115052	-
ENSG00000242272	AK2P2	0.0113396	-0.0985913	8.87738	-0.0111059	0.991139		-0.00585447	-
ENSG00000242276	RPL5P3	0.0632413	-0.0985818	8.87738	-0.0111048	0.99114		-0.0032773	-
ENSG00000242278	AC074051.1	0.200488	-0.675649	7.7956	-0.0866705	0.930933		-0.0308412	-
ENSG00000242279	AP000893.1	0							-
ENSG00000242280	SLC16A1P1	0.0126081	-0.0985913	8.87738	-0.0111059	0.991139		-0.00585447	-
ENSG00000242281	RN7SL159P	0							-
ENSG00000242282	AC108488.1	0.694642	0.663157	1.86415	0.355741	0.722034		0.21923	-
ENSG00000242285	RPL6P8	0.590857	0.132303	2.65559	0.0498205	0.960265		-0.00674739	-
ENSG00000242288	AC022400.3	0							-
ENSG00000242290	ZBTB20-AS5	0.0715146	-0.0985639	8.87738	-0.0111028	0.991141		-0.00163024	-
ENSG00000242291	RPL36AP51	0.062021	-0.0985555	8.87738	-0.0111019	0.991142		-0.00252455	-
ENSG00000242292	AC010631.1	0							-
ENSG00000242293	RPS29P1	0							-
ENSG00000242294	STAG3L5P	1.06996	-1.18471	2.08991	-0.566872	0.570801		-0.38096	-
ENSG00000242295	AC087477.1	0.0120101	-0.0985913	8.87738	-0.0111059	0.991139		-0.00585447	-
ENSG00000242296	DEFB109A	0							-
ENSG00000242307	RPS26P52	0							-
ENSG00000242308	AC048334.1	0							-
ENSG00000242314	RPL12P32	0.0120101	-0.0985913	8.87738	-0.0111059	0.991139		-0.00585447	-
ENSG00000242315	RN7SL685P	0.0147454	-0.0985913	8.87738	-0.0111059	0.991139		-0.0058279	-
ENSG00000242317	AC121764.1	0.0186267	-0.0985913	8.87738	-0.0111059	0.991139		-0.0058279	-
ENSG00000242320	RPL21P126	0.19546	-2.01335	8.86347	-0.227151	0.820306		-0.114317	-
ENSG00000242321	RPL23AP40	0							-
ENSG00000242324	AL049634.1	0							-
ENSG00000242325	RPS12P31	0							-
ENSG00000242326	MCUR1P2	0							-
ENSG00000242327	AC023906.1	0.082234	-0.0985818	8.87738	-0.0111048	0.99114		-0.00165682	-
ENSG00000242329	AC007215.1	0							-
ENSG00000242330	RN7SL683P	0							-
ENSG00000242337	TFP1	0.721988	0.736174	1.85526	0.396803	0.691512		0.345799	-
ENSG00000242339	LINC02025	0							-
ENSG00000242341	RN7SL646P	0							-
ENSG00000242348	RN7SL561P	0							-
ENSG00000242352	FAM91A3P	0							-
ENSG00000242353	RPL12P30	0							-
ENSG00000242358	RPS21P4	0.212249	0.530448	5.97679	0.0887512	0.92928		0.0189602	-
ENSG00000242360	RN7SL272P	0							-
ENSG00000242362	CT47A2	0							-
ENSG00000242364	AC108725.1	0							-
ENSG00000242365	NDUFA5P5	0.015972	0.863158	8.87738	0.0972312	0.922543		0.0248764	-
ENSG00000242366	UGT1A8	0							-
ENSG00000242370	KCNAB1-AS1	0							-
ENSG00000242371	IGKV1-39	0							-
ENSG00000242375	AL590705.3	0							-
ENSG00000242381	RN7SL741P	0.121847	-0.0985913	8.87738	-0.0111059	0.991139		0.000185503	-
ENSG00000242385	LINC00901	0							-
ENSG00000242387	HIST1H2APS2	0							-
ENSG00000242389	RBMY1E	0							-
ENSG00000242390	RPL6P9	0.0369115	-0.0985913	8.87738	-0.0111059	0.991139		-0.00418951	-
ENSG00000242391	AC099677.4	0							-
ENSG00000242393	AC010141.3	0							-
ENSG00000242396	AC096536.2	0							-
ENSG00000242398	RN7SL800P	0							-
ENSG00000242399	RPS20P23	0							-
ENSG00000242405	AC007537.2	0.160272	-0.0985831	8.10233	-0.0121673	0.990292		0.00401122	-
ENSG00000242407	AC091179.1	0							-
ENSG00000242411	AC011506.1	0.111652	-0.675633	8.87738	-0.0761072	0.939334		-0.0299944	-
ENSG00000242412	DBIL5P2	1.19495	0.32664	1.71823	0.190103	0.849228		0.114882	-
ENSG00000242417	RPL18P1	0.192774	-0.0985913	8.87738	-0.0111059	0.991139		0.00602533	-
ENSG00000242419	PCDHGC4	0.256152	1.85725	7.53106	0.246612	0.805209		0.0965868	-
ENSG00000242423	RPL12P36	0.187696	-1.75969	8.86804	-0.19843	0.842709		-0.0851154	-
ENSG00000242428	C3orf67-AS1	0							-
ENSG00000242430	RN7SL274P	0							-
ENSG00000242431	AC107398.1	0							-
ENSG00000242435	UPK3BP1	0							-
ENSG00000242436	RN7SL789P	0							-
ENSG00000242439	AC127024.1	0.281538	-0.0985739	6.595	-0.0149468	0.988075		0.0197401	-
ENSG00000242440	LINC02046	0							-
ENSG00000242441	GTF2A1L	0.0146431	-0.0985913	8.87738	-0.0111059	0.991139		-0.0058279	-
ENSG00000242444	AC007207.1	0							-
ENSG00000242445	RPL7AP11	0.1042	-0.0985818	8.87738	-0.0111048	0.99114		0.000840627	-
ENSG00000242456	MTCO3P38	0							-
ENSG00000242457	RBBP4P2	0							-
ENSG00000242461	RPS15AP32	0							-
ENSG00000242472	IGHJ5	0							-
ENSG00000242473	KIR2DP1	0							-
ENSG00000242477	AC091429.1	0.217523	-0.0985647	5.89651	-0.0167158	0.986663		0.0144004	-
ENSG00000242479	AC109992.1	0.196741	-0.0985818	8.87738	-0.0111048	0.99114		0.00173493	-
ENSG00000242482	RN7SL392P	0							-
ENSG00000242483	RN7SL293P	0							-
ENSG00000242488	AF107885.1	0							-
ENSG00000242507	FO393401.2	0							-
ENSG00000242509	RN7SL156P	0							-
ENSG00000242510	NDUFB4P1	0							-
ENSG00000242512	LINC01206	0.0413729	-0.0985725	8.87738	-0.0111038	0.991141		-0.00333968	-
ENSG00000242515	UGT1A10	0							-
ENSG00000242520	MAGEA5	0							-
ENSG00000242522	KLHL6-AS1	0							-
ENSG00000242524	OR2U2P	0							-
ENSG00000242525	OR7E100P	0							-
ENSG00000242527	AC100771.1	0.0472002	-0.675652	8.87738	-0.0761094	0.939332		-0.0342187	-
ENSG00000242529	AHCYP8	0							-
ENSG00000242531	AC083798.1	0							-
ENSG00000242534	IGKV2D-28	0							-
ENSG00000242536	AC079943.2	0							-
ENSG00000242537	MRE11P1	0.0153613	-0.0985913	8.87738	-0.0111059	0.991139		-0.00585447	-
ENSG00000242539	AC007620.2	0.865277	-0.577518	2.10947	-0.273774	0.784258		-0.299796	-
ENSG00000242540	AC108025.2	0.395176	2.85252	3.32792	0.857149	0.391363		0.754893	-
ENSG00000242545	AC126121.2	0							-
ENSG00000242547	RN7SL169P	0							-
ENSG00000242550	SERPINB10	0							-
ENSG00000242551	POU5F1P6	0.0647711	-0.675652	8.87738	-0.0761094	0.939332		-0.033333	-
ENSG00000242552	MRPL42P4	0.0147454	-0.0985913	8.87738	-0.0111059	0.991139		-0.0058279	-
ENSG00000242553	AP001432.1	0.0344065	-0.0985913	8.87738	-0.0111059	0.991139		-0.00416294	-
ENSG00000242559	RN7SL144P	0.124618	-0.0985818	8.87738	-0.0111048	0.99114		0.000893779	-
ENSG00000242560	RN7SL797P	0							-
ENSG00000242561	ATP5MGP5	0							-
ENSG00000242562	DCAF13P1	0.013895	-0.0985913	8.87738	-0.0111059	0.991139		-0.00585447	-
ENSG00000242565	RN7SL372P	0							-
ENSG00000242568	AC121764.2	0							-
ENSG00000242571	RPL21P11	0.210857	-3.36531	8.84427	-0.380507	0.703569		-0.294684	-
ENSG00000242573	ACTR3P3	0							-
ENSG00000242574	HLA-DMB	0.188164	-0.675661	6.0484	-0.111709	0.911054		-0.0528731	-
ENSG00000242575	AC012501.2	0.13518	-0.0985913	8.87738	-0.0111059	0.991139		7.91992e-05	-
ENSG00000242578	AC073288.2	0.0519805	-0.0985913	8.87738	-0.0111059	0.991139		-0.00325073	-
ENSG00000242580	IGKV1D-43	0							-
ENSG00000242583	AC008040.2	0							-
ENSG00000242586	AC108740.1	0							-
ENSG00000242588	AC108010.1	0.437743	-1.68989	3.88355	-0.435139	0.663461		-0.477047	-
ENSG00000242590	AL645608.5	0							-
ENSG00000242593	AC006148.1	0.137833	-0.0985521	8.87738	-0.0111015	0.991142		0.00255874	-
ENSG00000242595	RPL26P26	0							-
ENSG00000242598	MED28P8	0							-
ENSG00000242599	CSAG4	0							-
ENSG00000242602	AC008953.1	0.064297	-0.0985913	8.87738	-0.0111059	0.991139		-0.0024893	-
ENSG00000242608	RPS23P5	0							-
ENSG00000242609	AC105265.2	0							-
ENSG00000242610	OR5BH1P	0							-
ENSG00000242611	AC093627.6	0							-
ENSG00000242613	AC063952.3	0							-
ENSG00000242614	RN7SL164P	0.106178	-0.0985913	8.87738	-0.0111059	0.991139		0.000105775	-
ENSG00000242615	AC022415.1	0.454169	-0.0985853	2.81681	-0.0349989	0.972081		0.106089	-
ENSG00000242616	GNG10	0							-
ENSG00000242618	AC112219.1	0							-
ENSG00000242628	AC009228.1	0.0587556	-0.675652	8.87738	-0.0761094	0.939332		-0.0333862	-
ENSG00000242634	RPS24P16	0							-
ENSG00000242635	RPS14P7	0							-
ENSG00000242636	RPL21P129	0							-
ENSG00000242638	RN7SL294P	0							-
ENSG00000242640	RPS29P11	0.146526	-0.0985846	7.15518	-0.0137781	0.989007		0.00612123	-
ENSG00000242641	LINC00971	0.142599	-0.0985913	8.87738	-0.0111059	0.991139		-0.00500465	-
ENSG00000242650	RN7SL292P	0							-
ENSG00000242651	RN7SL862P	0							-
ENSG00000242653	RN7SL132P	0							-
ENSG00000242654	RPL32P14	0.0115082	-0.0985913	8.87738	-0.0111059	0.991139		-0.00585447	-
ENSG00000242657	RN7SL581P	0.0123768	-0.0985913	8.87738	-0.0111059	0.991139		-0.0058279	-
ENSG00000242659	AC108693.2	0.230189	-0.861309	4.73064	-0.18207	0.855528		-0.155523	-
ENSG00000242660	AC015911.1	0							-
ENSG00000242667	AC087385.2	0.0207056	-0.0985818	8.87738	-0.0111048	0.99114		-0.00502199	-
ENSG00000242668	RN7SL317P	0.049929	0.863186	8.87738	0.0972343	0.92254		0.0273738	-
ENSG00000242670	RPL22P13	0.00868091	-0.0985818	8.87738	-0.0111048	0.99114		-0.00585447	-
ENSG00000242671	LINC02010	0							-
ENSG00000242673	RN7SL167P	0							-
ENSG00000242675	RPS16P9	0							-
ENSG00000242683	RPL12P21	0.458511	-0.738841	3.19068	-0.231562	0.816878		-0.202992	-
ENSG00000242688	RN7SL304P	0							-
ENSG00000242689	CNTF	0.162937	-0.0985913	8.87738	-0.0111059	0.991139		0.00340714	-
ENSG00000242692	RPS27AP1	0.0150199	-0.0985913	8.87738	-0.0111059	0.991139		-0.0058279	-
ENSG00000242696	RN7SL40P	0							-
ENSG00000242699	RN7SL516P	0							-
ENSG00000242703	CCT4P1	0							-
ENSG00000242705	ICE2P2	0							-
ENSG00000242706	RPS27AP9	0							-
ENSG00000242707	RN7SL362P	0.223597	0.286119	7.67396	0.0372845	0.970258		0.0101895	-
ENSG00000242709	RPL30P9	0							-
ENSG00000242719	RN7SL806P	0							-
ENSG00000242727	AC104687.1	0							-
ENSG00000242728	UQCRHP4	0							-
ENSG00000242729	AC021006.1	0							-
ENSG00000242731	FAM86LP	0							-
ENSG00000242735	RPSAP26	0							-
ENSG00000242736	TRBV1	0							-
ENSG00000242737	AC012170.1	0.835885	1.09293	1.9591	0.557875	0.57693		0.496743	-
ENSG00000242741	LINC02005	0							-
ENSG00000242747	AC090515.1	0.0286695	0.863158	8.87738	0.0972312	0.922543		0.0257088	-
ENSG00000242748	RPL23AP81	0							-
ENSG00000242752	NMTRQ-TTG12-1	0							-
ENSG00000242753	AL445430.2	0							-
ENSG00000242756	RHOT1P3	0							-
ENSG00000242757	AL606462.1	0							-
ENSG00000242759	LINC00882	0.636938	-1.08955	2.07702	-0.524574	0.59988		-0.680152	-
ENSG00000242764	RN7SL824P	0							-
ENSG00000242766	IGKV1D-17	0							-
ENSG00000242767	ZBTB20-AS4	0.0572787	-1.23253	8.87716	-0.138843	0.889574		-0.0634419	-
ENSG00000242769	RN7SL432P	0							-
ENSG00000242770	AC092892.1	0							-
ENSG00000242771	TRBV5-2	0							-
ENSG00000242775	AC121764.3	0							-
ENSG00000242781	LINC02050	0							-
ENSG00000242790	AC104831.1	0							-
ENSG00000242791	AC117395.1	0.30571	0.8632	3.32702	0.259451	0.795287		0.237304	-
ENSG00000242793	AC135999.1	0							-
ENSG00000242794	RN7SL299P	0.531062	0.863213	3.84209	0.224673	0.822234		0.218486	-
ENSG00000242797	GLYCTK-AS1	1.35157	-0.190936	1.50497	-0.126871	0.899043		-0.161074	-
ENSG00000242798	AC073842.2	0.310336	-0.0985901	3.67302	-0.0268417	0.978586		0.0493784	-
ENSG00000242807	RPL26P31	0.275785	-0.860591	5.24843	-0.163971	0.869754		-0.128516	-
ENSG00000242810	MRPL42P6	0.0124411	-0.0985913	8.87738	-0.0111059	0.991139		-0.0058458	-
ENSG00000242811	RN7SL229P	0							-
ENSG00000242814	AC113398.1	0							-
ENSG00000242816	AC092691.3	0							-
ENSG00000242818	RN7SL846P	0.507367	-0.26603	3.41248	-0.0779579	0.937862		-0.133184	-
ENSG00000242828	AC068756.1	0							-
ENSG00000242834	RPL7AP56	0							-
ENSG00000242836	MTCO3P35	0.131521	-0.0985553	8.87738	-0.0111018	0.991142		0.000831953	-
ENSG00000242837	RPL21P13	0.215165	-0.0985913	8.87738	-0.0111059	0.991139		0.000902453	-
ENSG00000242841	KRT8P35	0.0161791	-0.0985913	8.87738	-0.0111059	0.991139		-0.0058279	-
ENSG00000242849	ALDOAP1	0							-
ENSG00000242850	RPL23AP68	0.103601	-0.0985913	8.87738	-0.0111059	0.991139		-2.71049e-05	-
ENSG00000242852	ZNF709	0.945624	-0.327421	1.81652	-0.180246	0.856959		-0.155293	-
ENSG00000242853	RN7SL749P	0.699985	-0.382844	2.19835	-0.17415	0.861747		-0.203595	-
ENSG00000242854	DNM1P24	0							-
ENSG00000242855	RN7SL496P	0							-
ENSG00000242856	VN1R105P	0							-
ENSG00000242858	AC020899.1	0.226286	-1.61594	8.871	-0.18216	0.855457		-0.0832952	-
ENSG00000242860	RN7SL180P	0.833091	2.31194	1.69481	1.36413	0.172527		1.32107	-
ENSG00000242863	RN7SL677P	0.0139838	-0.0985913	8.87738	-0.0111059	0.991139		-0.0058279	-
ENSG00000242865	RN7SL244P	0							-
ENSG00000242866	STRC	0							-
ENSG00000242875	RBMY1B	0							-
ENSG00000242876	RN7SL812P	0.184692	1.72277	8.8594	0.194457	0.845818		0.0657315	-
ENSG00000242879	AC006335.2	0							-
ENSG00000242880	AC046136.1	0							-
ENSG00000242882	RPL5P11	1.39813	0.341834	1.27642	0.267807	0.788848		0.119835	-
ENSG00000242887	IGHJ3	0							-
ENSG00000242888	AL133368.1	0							-
ENSG00000242893	RN7SL413P	0							-
ENSG00000242894	RN7SL634P	0							-
ENSG00000242902	FLNC-AS1	0							-
ENSG00000242908	AADACL2-AS1	0.022638	-0.098572	8.87738	-0.0111037	0.991141		-0.00502199	-
ENSG00000242911	AC140059.1	0							-
ENSG00000242912	RN7SL384P	0							-
ENSG00000242915	SNRPGP7	0							-
ENSG00000242922	RPL21P104	0							-
ENSG00000242925	PLCH1-AS2	0							-
ENSG00000242928	RN7SL868P	0							-
ENSG00000242936	RPL30P6	0							-
ENSG00000242941	RPL12P7	1.48487	0.0456105	1.58505	0.0287754	0.977044		0.126581	-
ENSG00000242943	NKAIN1P1	0							-
ENSG00000242945	RPL29P32	0.0247634	-0.675652	8.87738	-0.0761094	0.939332		-0.0350691	-
ENSG00000242948	EPS15P1	0							-
ENSG00000242950	ERVW-1	0.0375798	-0.0985913	8.87738	-0.0111059	0.991139		-0.00415426	-
ENSG00000242951	AC007182.2	0.461101	-0.0985861	2.97278	-0.0331629	0.973545		0.077456	-
ENSG00000242952	RPSAP3	0.0505401	-1.26536	8.87693	-0.142545	0.88665		-0.0634685	-
ENSG00000242953	AC139453.1	0.0442361	-0.0985913	8.87738	-0.0111059	0.991139		-0.00410978	-
ENSG00000242958	AC040975.1	0							-
ENSG00000242963	AC026336.1	0							-
ENSG00000242968	AC096992.1	0							-
ENSG00000242973	AL591242.1	0							-
ENSG00000242976	RN7SL177P	0.0262849	-1.26453	8.87694	-0.142451	0.886724		-0.0651335	-
ENSG00000242978	PPIAP83	0							-
ENSG00000242979	RPS15AP18	0.104861	-0.0985818	8.87738	-0.0111048	0.99114		-0.00155919	-
ENSG00000242983	CABYRP1	0							-
ENSG00000242985	RN7SL50P	0							-
ENSG00000242989	RN7SL332P	0							-
ENSG00000242990	RPL13AP23	0.0115082	-0.0985913	8.87738	-0.0111059	0.991139		-0.00585447	-
ENSG00000242991	RPL7P40	0							-
ENSG00000242992	FTH1P4	0							-
ENSG00000242993	AP000870.1	0							-
ENSG00000242995	AL161757.1	0.0772104	-0.098572	8.87738	-0.0111037	0.991141		-0.00335703	-
ENSG00000242998	RN7SL379P	0							-
ENSG00000242999	RN7SL239P	0.196445	-1.23252	8.87716	-0.138842	0.889575		-0.0550945	-
ENSG00000243005	RN7SL16P	0							-
ENSG00000243007	RPL12P35	0.0153613	-0.0985913	8.87738	-0.0111059	0.991139		-0.00585447	-
ENSG00000243008	AL359538.1	0.31179	0.286129	4.31316	0.0663386	0.947108		0.0475896	-
ENSG00000243011	RN7SL266P	0							-
ENSG00000243014	PTMAP8	1.12466	-0.607336	1.86901	-0.32495	0.745219		-0.356899	-
ENSG00000243015	RN7SL737P	0							-
ENSG00000243016	AC112482.1	0							-
ENSG00000243018	AC005486.1	0							-
ENSG00000243020	RPL7P39	0							-
ENSG00000243022	MARK3P3	0.0151449	-0.0985913	8.87738	-0.0111059	0.991139		-0.0058279	-
ENSG00000243023	UBA52P3	0.0124917	-0.0985913	8.87738	-0.0111059	0.991139		-0.0058458	-
ENSG00000243024	AC012158.1	0.51833	1.78207	2.38166	0.748248	0.454311		0.699871	-
ENSG00000243025	MTAPP1	0							-
ENSG00000243027	RN7SL354P	0.011319	-0.0985818	8.87738	-0.0111048	0.99114		-0.00585447	-
ENSG00000243029	RN7SL635P	0							-
ENSG00000243033	GAPDHP47	0							-
ENSG00000243035	RN7SL810P	0.0508787	-0.0985913	8.87738	-0.0111059	0.991139		-0.00325073	-
ENSG00000243038	AL117692.1	0.0123768	-0.0985913	8.87738	-0.0111059	0.991139		-0.0058279	-
ENSG00000243040	RBMY2FP	0							-
ENSG00000243044	AC128716.1	0							-
ENSG00000243048	FTH1P18	0							-
ENSG00000243049	RN7SL33P	0							-
ENSG00000243050	RPL30P10	0							-
ENSG00000243051	RN7SL269P	0.0804895	-2.01068	8.86352	-0.226849	0.820541		-0.121888	-
ENSG00000243053	RPL31P58	0							-
ENSG00000243055	GK-AS1	0.0116424	-0.0985913	8.87738	-0.0111059	0.991139		-0.00585447	-
ENSG00000243056	EIF4EBP3	0							-
ENSG00000243058	RPL39P33	0							-
ENSG00000243059	RN7SL400P	0							-
ENSG00000243062	AL359853.3	0							-
ENSG00000243063	IGKV3-7	0							-
ENSG00000243064	ABCC13	0.0115082	-0.0985913	8.87738	-0.0111059	0.991139		-0.00585447	-
ENSG00000243066	RN7SL842P	0							-
ENSG00000243069	ARHGEF26-AS1	0.763437	1.22774	2.29901	0.534029	0.593322		0.475219	-
ENSG00000243071	AC107032.1	0.125367	-1.24393	8.87708	-0.140128	0.888559		-0.0575972	-
ENSG00000243072	AF186996.3	0							-
ENSG00000243073	PRAMEF4	0							-
ENSG00000243075	RN7SL519P	0							-
ENSG00000243081	AC092894.1	0.0358437	-0.098572	8.87738	-0.0111037	0.991141		-0.00418084	-
ENSG00000243083	LINC00870	0							-
ENSG00000243085	AL390726.1	0							-
ENSG00000243089	AC107029.1	0.0145138	0.863158	8.87738	0.0972312	0.922543		0.0248764	-
ENSG00000243095	RPL3P10	0							-
ENSG00000243099	AC020983.1	0.147623	-1.24404	7.15591	-0.173848	0.861985		-0.0839938	-
ENSG00000243101	RPS3P7	0.0393073	-0.0985913	8.87738	-0.0111059	0.991139		-0.00413636	-
ENSG00000243104	MTND4LP14	0							-
ENSG00000243107	AC000120.1	0.112404	-0.0985913	8.87738	-0.0111059	0.991139		0.000866095	-
ENSG00000243115	RN7SL849P	0.0139305	-0.0985913	8.87738	-0.0111059	0.991139		-0.00585447	-
ENSG00000243116	AC092943.1	0							-
ENSG00000243122	AC016304.1	0.0910469	-0.0985913	8.87738	-0.0111059	0.991139		7.91992e-05	-
ENSG00000243124	RN7SL643P	0.0243042	-0.0985913	8.87738	-0.0111059	0.991139		-0.00496884	-
ENSG00000243125	RN7SL807P	0							-
ENSG00000243129	AC023790.1	0							-
ENSG00000243130	PSG11	0							-
ENSG00000243135	UGT1A3	0							-
ENSG00000243136	RN7SL22P	0							-
ENSG00000243137	PSG4	0							-
ENSG00000243141	RPL23AP66	0.0173074	-0.0985913	8.87738	-0.0111059	0.991139		-0.0058279	-
ENSG00000243144	AC079760.2	0.0807901	-0.0985913	8.87738	-0.0111059	0.991139		-2.71049e-05	-
ENSG00000243149	LINC02040	0.0232848	-0.0985913	8.87738	-0.0111059	0.991139		-0.00502199	-
ENSG00000243150	AC106707.1	0.0701827	-1.26453	8.87694	-0.142451	0.886723		-0.0625921	-
ENSG00000243154	SYPL1P1	0.0150199	-0.0985913	8.87738	-0.0111059	0.991139		-0.0058279	-
ENSG00000243155	AL162431.2	0.872925	-1.81207	2.39198	-0.757562	0.448713		-0.532466	-
ENSG00000243160	AC093270.2	0.00868091	-0.0985818	8.87738	-0.0111048	0.99114		-0.00585447	-
ENSG00000243164	AC087879.1	0							-
ENSG00000243165	AC025033.1	0							-
ENSG00000243171	AC041039.1	0							-
ENSG00000243173	RN7SL861P	0							-
ENSG00000243176	AC092944.1	0.763033	1.20457	2.3376	0.515303	0.606342		0.516727	-
ENSG00000243179	AC110769.1	0							-
ENSG00000243187	CCDC39-AS1	0.108081	-0.0985913	8.87738	-0.0111059	0.991139		0.000858529	-
ENSG00000243188	HNRNPA1P17	0							-
ENSG00000243193	AC006387.1	0.0266623	-0.0985913	8.87738	-0.0111059	0.991139		-0.00499542	-
ENSG00000243195	TUBBP11	0							-
ENSG00000243197	TUSC7	0							-
ENSG00000243207	PPAN-P2RY11	0							-
ENSG00000243220	AC006159.2	0							-
ENSG00000243224	AC006252.1	0.676879	-2.29101	2.53228	-0.904721	0.365613		-0.751084	-
ENSG00000243225	AC007686.1	0.170287	-0.0985913	8.87738	-0.0111059	0.991139		0.00261134	-
ENSG00000243227	RN7SL55P	0.0111728	-0.0985913	8.87738	-0.0111059	0.991139		-0.00585447	-
ENSG00000243230	AC011005.4	0							-
ENSG00000243232	PCDHAC2	0.0499303	-0.0985913	8.87738	-0.0111059	0.991139		-0.00330388	-
ENSG00000243234	AC010326.1	0.0151449	-0.0985913	8.87738	-0.0111059	0.991139		-0.0058279	-
ENSG00000243236	GSTA9P	0.0125632	-0.675652	8.87738	-0.0761094	0.939332		-0.0359102	-
ENSG00000243238	IGKV2-30	0							-
ENSG00000243243	AC073130.2	0							-
ENSG00000243250	RPS6P16	0							-
ENSG00000243254	RN7SL350P	0							-
ENSG00000243256	RPL30P14	0.337217	0.82148	4.59403	0.178815	0.858083		0.065929	-
ENSG00000243257	MTCO2P29	0							-
ENSG00000243260	RN7SL558P	0.413963	1.26786	3.29469	0.38482	0.700371		0.276289	-
ENSG00000243264	IGKV2D-29	0							-
ENSG00000243265	RPL23AP55	0							-
ENSG00000243267	RN7SL614P	0.0823476	-0.675652	8.87738	-0.0761094	0.939332		-0.0325185	-
ENSG00000243273	AC020636.1	0							-
ENSG00000243274	RN7SL571P	0.168875	-0.0985913	8.87738	-0.0111059	0.991139		0.00347963	-
ENSG00000243276	AC068633.1	0.0961113	-0.675652	8.87738	-0.0761094	0.939332		-0.0308893	-
ENSG00000243280	AC093663.2	0.027725	-0.675652	8.87738	-0.0761094	0.939332		-0.0350512	-
ENSG00000243284	VSIG8	0.279352	-1.26671	6.52194	-0.194222	0.846002		-0.0917365	-
ENSG00000243287	RPS17P14	0.161077	-0.728083	8.86944	-0.082089	0.934576		-0.0560717	-
ENSG00000243289	AGAP13P	0.0156922	-0.0985818	8.87738	-0.0111048	0.99114		-0.00585447	-
ENSG00000243290	IGKV1-12	0							-
ENSG00000243295	AC114400.1	0.0150053	-0.675652	8.87738	-0.0761094	0.939332		-0.0359102	-
ENSG00000243296	AC078828.1	0							-
ENSG00000243302	AC018638.4	0.031199	-0.0985913	8.87738	-0.0111059	0.991139		-0.00496884	-
ENSG00000243303	AC103987.1	0.0789517	-0.0985913	8.87738	-0.0111059	0.991139		-0.00332178	-
ENSG00000243304	AC008494.1	0.506253	-1.71338	3.70414	-0.462558	0.643681		-0.305782	-
ENSG00000243305	AC026347.1	0							-
ENSG00000243307	POM121L6P	0							-
ENSG00000243312	AC093827.1	0							-
ENSG00000243313	RN7SL285P	0							-
ENSG00000243316	GUCY2GP	0							-
ENSG00000243319	FGF14-IT1	0.0226793	-0.0985913	8.87738	-0.0111059	0.991139		-0.00502199	-
ENSG00000243321	LINC01998	0.00862196	-0.0985913	8.87738	-0.0111059	0.991139		-0.00585447	-
ENSG00000243323	PTPRVP	0.479984	-1.23518	3.19084	-0.387102	0.69868		-0.235742	-
ENSG00000243328	AC083982.1	0							-
ENSG00000243333	RN7SL174P	0							-
ENSG00000243338	RN7SL307P	0							-
ENSG00000243339	RN7SL738P	0							-
ENSG00000243345	AC093714.2	0							-
ENSG00000243346	RN7SL601P	0							-
ENSG00000243347	LINC02045	0							-
ENSG00000243349	AL358394.2	0							-
ENSG00000243352	RN7SL8P	0.0698505	-0.0985913	8.87738	-0.0111059	0.991139		-0.00415426	-
ENSG00000243355	AC012123.2	0							-
ENSG00000243359	RN7SL815P	0							-
ENSG00000243365	RN7SL278P	0							-
ENSG00000243366	RN7SL60P	0							-
ENSG00000243368	MCCC1-AS1	0.0201068	-0.0985913	8.87738	-0.0111059	0.991139		-0.0058279	-
ENSG00000243370	RN7SL775P	0.838592	-4.07572	2.12694	-1.91624	0.055335		-1.99789	-
ENSG00000243373	RN7SL173P	0.0612249	-0.0985818	8.87738	-0.0111048	0.99114		-0.0032773	-
ENSG00000243374	RN7SL72P	0							-
ENSG00000243378	AC083801.1	0							-
ENSG00000243383	RN7SL89P	0							-
ENSG00000243384	AC119424.1	0							-
ENSG00000243385	AC094085.1	0.143388	-0.675652	8.87738	-0.0761094	0.939332		-0.0274742	-
ENSG00000243388	RPL3P3	0.0347629	-0.0985818	8.87738	-0.0111048	0.99114		-0.00418951	-
ENSG00000243389	AC012442.2	0							-
ENSG00000243402	AC022973.1	0							-
ENSG00000243404	RPL35AP32	0							-
ENSG00000243410	PSMD6-AS1	0.854495	-1.74915	1.70797	-1.02411	0.305784		-0.923613	-
ENSG00000243414	TICAM2	0.0307111	-0.0985913	8.87738	-0.0111059	0.991139		-0.00496884	-
ENSG00000243415	AC107021.1	0							-
ENSG00000243417	AC023424.2	0.0284	-0.0985913	8.87738	-0.0111059	0.991139		-0.00499542	-
ENSG00000243420	RN7SL734P	0							-
ENSG00000243422	RPL23AP49	1.50296	0.110302	1.39662	0.0789779	0.93705		0.073639	-
ENSG00000243423	AC004223.1	0							-
ENSG00000243424	RN7SL107P	0							-
ENSG00000243426	RN7SL454P	0							-
ENSG00000243429	OR7E29P	0.0147454	-0.0985913	8.87738	-0.0111059	0.991139		-0.0058279	-
ENSG00000243431	RPL5P30	0.919982	-1.04625	1.33986	-0.78087	0.434879		-0.99095	-
ENSG00000243433	AC010973.1	0.0245387	-0.0985913	8.87738	-0.0111059	0.991139		-0.00501332	-
ENSG00000243437	RN7SL370P	0							-
ENSG00000243438	LARP1BP2	0							-
ENSG00000243439	RN7SL352P	0							-
ENSG00000243445	AC106820.1	0.450009	0.14828	4.49182	0.0330111	0.973666		-0.0621366	-
ENSG00000243446	RN7SL284P	0.0713676	-0.0985913	8.87738	-0.0111059	0.991139		-0.00249797	-
ENSG00000243455	RPS18P13	0							-
ENSG00000243466	IGKV1-5	0							-
ENSG00000243468	INGX	0.268625	0.0822987	4.3046	0.0191188	0.984746		-0.0606678	-
ENSG00000243469	RPL7P51	0							-
ENSG00000243478	AOX2P	0							-
ENSG00000243479	MNX1-AS1	0.0205098	-0.0985913	8.87738	-0.0111059	0.991139		-0.0058279	-
ENSG00000243480	AMY2A	0							-
ENSG00000243483	AC078785.3	0							-
ENSG00000243485	MIR1302-2HG	0							-
ENSG00000243486	AC068985.1	0							-
ENSG00000243488	RN7SL337P	0							-
ENSG00000243489	KRTAP10-11	0							-
ENSG00000243491	AC082651.3	0.0475596	-0.0985913	8.87738	-0.0111059	0.991139		-0.00334836	-
ENSG00000243494	AC011476.1	0.0150199	-0.0985913	8.87738	-0.0111059	0.991139		-0.0058279	-
ENSG00000243495	GMFBP1	0.0288763	-0.0985913	8.87738	-0.0111059	0.991139		-0.00498674	-
ENSG00000243498	UBA52P5	0.0200081	-0.0985913	8.87738	-0.0111059	0.991139		-0.00501332	-
ENSG00000243499	RPS6P21	0.155439	-0.0985479	8.87738	-0.011101	0.991143		0.00428483	-
ENSG00000243501	AL365232.1	0							-
ENSG00000243503	AC090453.1	0							-
ENSG00000243505	RN7SL240P	0							-
ENSG00000243507	AC005908.1	0							-
ENSG00000243509	TNFRSF6B	0							-
ENSG00000243510	RN7SL111P	0.0811902	-0.0985913	8.87738	-0.0111059	0.991139		-0.00333968	-
ENSG00000243514	RPL32P33	0							-
ENSG00000243516	RPL12P40	0							-
ENSG00000243517	AC024940.2	0.761488	-1.7439	2.02772	-0.860028	0.389774		-0.675155	-
ENSG00000243518	AC108729.2	0.212022	-0.0985909	7.74333	-0.0127324	0.989841		0.00762221	-
ENSG00000243519	IGLVIVOR22-2	0							-
ENSG00000243521	RPL5P33	0							-
ENSG00000243531	AC079804.2	0							-
ENSG00000243532	RN7SL19P	0.0555645	-0.0985913	8.87738	-0.0111059	0.991139		-0.00333045	-
ENSG00000243537	KC877373.1	0							-
ENSG00000243539	RN7SL649P	0							-
ENSG00000243541	RN7SL104P	0.0124411	-0.0985913	8.87738	-0.0111059	0.991139		-0.0058458	-
ENSG00000243543	WFDC6	0							-
ENSG00000243544	RN7SL172P	0.252896	-0.0985662	6.6415	-0.014841	0.988159		0.0158983	-
ENSG00000243546	RN7SL108P	0							-
ENSG00000243547	HNRNPKP4	0.174898	-0.098591	8.00861	-0.0123106	0.990178		0.005099	-
ENSG00000243548	RN7SL101P	0							-
ENSG00000243549	RN7SL705P	0.0151449	-0.0985913	8.87738	-0.0111059	0.991139		-0.0058279	-
ENSG00000243550	LINC01214	0.0148785	-0.0985913	8.87738	-0.0111059	0.991139		-0.00502199	-
ENSG00000243554	AC004967.1	0.294183	0.287243	6.38996	0.0449522	0.964145		-0.029543	-
ENSG00000243560	RN7SL364P	1.13027	-0.209274	1.44157	-0.145171	0.884576		-0.138299	-
ENSG00000243562	RN7SL838P	0.441582	-0.282916	4.15662	-0.0680639	0.945735		-0.0649518	-
ENSG00000243566	UPK3B	0.0434261	-0.0985913	8.87738	-0.0111059	0.991139		-0.00334836	-
ENSG00000243572	LINC02017	0							-
ENSG00000243574	AC006148.2	0							-
ENSG00000243581	RPS29P25	0							-
ENSG00000243584	AC068769.1	0							-
ENSG00000243591	RN7SL282P	0							-
ENSG00000243593	LINC02049	0							-
ENSG00000243596	AC130509.1	0.0124411	-0.0985913	8.87738	-0.0111059	0.991139		-0.0058458	-
ENSG00000243601	RPL12P24	0							-
ENSG00000243607	RPL35AP26	0							-
ENSG00000243609	RPS2P44	1.34818	0.651196	1.32261	0.492356	0.622467		0.391819	-
ENSG00000243613	AL513523.4	0							-
ENSG00000243620	AC092957.1	0							-
ENSG00000243621	AC003989.2	0							-
ENSG00000243627	SMIM34A	0							-
ENSG00000243629	LINC00880	1.33154	0.112059	1.29429	0.0865798	0.931006		-0.0653209	-
ENSG00000243633	RN7SL542P	0							-
ENSG00000243635	AC091804.1	0							-
ENSG00000243636	AL445493.2	0							-
ENSG00000243641	OR13C7	0							-
ENSG00000243642	RN7SL526P	0.189762	-1.26449	8.87694	-0.142446	0.886727		-0.0550759	-
ENSG00000243643	TSPY20P	0							-
ENSG00000243646	IL10RB	1.62617	-1.95183	1.36265	-1.43238	0.152036		-1.49772	-
ENSG00000243648	AC109454.1	0.196803	-1.26723	8.87691	-0.142756	0.886483		-0.0558708	-
ENSG00000243649	CFB	0							-
ENSG00000243650	RN7SL834P	0.0555801	-0.0985913	8.87738	-0.0111059	0.991139		-0.00335703	-
ENSG00000243655	AC132825.2	0							-
ENSG00000243658	MTND5P16	0							-
ENSG00000243659	FO393419.3	0.0145303	-0.0985913	8.87738	-0.0111059	0.991139		-0.00585447	-
ENSG00000243661	WBP1LP1	0							-
ENSG00000243663	RPS4XP14	0							-
ENSG00000243664	RPS29P12	0							-
ENSG00000243669	RPL34P23	0							-
ENSG00000243671	RN7SL761P	0							-
ENSG00000243672	RPS3AP40	0.0662607	-0.675633	8.87738	-0.0761072	0.939334		-0.0325537	-
ENSG00000243674	OR7E66P	0.0156922	-0.0985818	8.87738	-0.0111048	0.99114		-0.00585447	-
ENSG00000243675	AC080013.2	0							-
ENSG00000243679	AC018638.5	0.424385	0.863203	4.33707	0.199029	0.84224		0.176066	-
ENSG00000243680	RPL37P23	0.374298	-0.675661	3.44516	-0.196119	0.844517		-0.0866651	-
ENSG00000243686	RPLP1P11	0							-
ENSG00000243687	AC079594.1	0							-
ENSG00000243694	LINC02027	0							-
ENSG00000243695	AL353729.1	0							-
ENSG00000243696	AC006254.1	0.162841	-1.68849	8.86947	-0.190371	0.849018		-0.0901325	-
ENSG00000243697	AC009108.1	0.0689261	-0.0985913	8.87738	-0.0111059	0.991139		-0.00244482	-
ENSG00000243700	RN7SL598P	0							-
ENSG00000243702	RN7SL638P	0.467552	-1.26233	2.89314	-0.436317	0.662606		-0.300238	-
ENSG00000243704	RN7SL105P	0.013895	-0.0985913	8.87738	-0.0111059	0.991139		-0.00585447	-
ENSG00000243705	AC010531.2	0.00725421	-0.0985913	8.87738	-0.0111059	0.991139		-0.00585447	-
ENSG00000243708	PLA2G4B	0.0988335	-0.0985913	8.87738	-0.0111059	0.991139		-0.00158576	-
ENSG00000243709	LEFTY1	0.368691	1.72667	3.75915	0.459326	0.646		0.349967	-
ENSG00000243710	CFAP57	0.862847	-0.0985872	1.94433	-0.0507049	0.959561		0.189083	-
ENSG00000243711	RPL21P116	0.570433	2.70871	2.80589	0.965365	0.334362		0.870363	-
ENSG00000243715	CACNA2D3-AS1	0							-
ENSG00000243716	NPIPB5	0.0414407	-0.0985913	8.87738	-0.0111059	0.991139		-0.00410978	-
ENSG00000243720	RPL21P127	0.0300717	-0.675652	8.87738	-0.0761094	0.939332		-0.0350691	-
ENSG00000243721	RPL23AP63	0							-
ENSG00000243723	RN7SL393P	0.15159	0.863158	8.87738	0.0972312	0.922543		0.0282589	-
ENSG00000243729	OR5V1	0							-
ENSG00000243730	RPL29P3	0							-
ENSG00000243733	AC018450.2	0							-
ENSG00000243738	RN7SL181P	0.0440974	-0.675652	8.87738	-0.0761094	0.939332		-0.0334128	-
ENSG00000243742	RPLP0P2	0.270309	1.81898	3.81175	0.477203	0.633217		0.327824	-
ENSG00000243744	AC016546.1	0							-
ENSG00000243746	EEF1A1P10	0.10651	0.863158	8.87738	0.0972312	0.922543		0.0299418	-
ENSG00000243749	TMEM35B	0							-
ENSG00000243753	HLA-L	0.956138	-0.0985862	2.16053	-0.0456306	0.963605		0.210654	-
ENSG00000243758	RPL35AP15	0							-
ENSG00000243761	AC023194.2	0.0534314	-0.0985913	8.87738	-0.0111059	0.991139		-0.0032773	-
ENSG00000243762	AC006547.2	0.175097	1.85758	7.99788	0.232258	0.816337		0.0832683	-
ENSG00000243766	HOTTIP	0.032472	-0.0985913	8.87738	-0.0111059	0.991139		-0.00496884	-
ENSG00000243770	RN7SL65P	0.171522	-0.0985913	8.87738	-0.0111059	0.991139		0.00268295	-
ENSG00000243771	AC010618.1	0							-
ENSG00000243772	KIR2DL3	0							-
ENSG00000243775	OSTCP1	0.0150833	-0.0985913	8.87738	-0.0111059	0.991139		-0.0058279	-
ENSG00000243777	AP000942.1	0.159749	0.286097	8.87738	0.0322276	0.974291		0.0040929	-
ENSG00000243779	AP001086.1	0.00849989	-0.0985913	8.87738	-0.0111059	0.991139		-0.0058458	-
ENSG00000243780	AC092754.2	0							-
ENSG00000243781	AL590396.1	0							-
ENSG00000243782	RN7SL78P	0							-
ENSG00000243789	JMJD7	0.0883573	-1.26725	8.87691	-0.142758	0.886482		-0.061777	-
ENSG00000243792	OR7E89P	0							-
ENSG00000243794	SNRPCP10	0							-
ENSG00000243795	LINC02044	0.0254394	-0.0985913	8.87738	-0.0111059	0.991139		-0.00496884	-
ENSG00000243797	AC004917.1	0.0111728	-0.0985913	8.87738	-0.0111059	0.991139		-0.00585447	-
ENSG00000243799	PEX5L-AS1	0							-
ENSG00000243801	RN7SL461P	0							-
ENSG00000243802	AC090589.1	0.21385	-0.0985727	5.98854	-0.0164602	0.986867		0.016953	-
ENSG00000243806	RPL7P18	0							-
ENSG00000243810	AL121721.1	0							-
ENSG00000243811	APOBEC3D	0.39077	-0.675651	4.54512	-0.148654	0.881827		-0.0551984	-
ENSG00000243813	AC078857.1	0.0153613	-0.0985913	8.87738	-0.0111059	0.991139		-0.00585447	-
ENSG00000243817	RN7SL189P	0							-
ENSG00000243818	AC021074.3	0.016764	-0.0985913	8.87738	-0.0111059	0.991139		-0.00502199	-
ENSG00000243822	AC073522.1	0.0128228	-0.0985913	8.87738	-0.0111059	0.991139		-0.0058458	-
ENSG00000243824	RPL12P6	0.14095	-0.0985725	8.87738	-0.0111038	0.991141		0.00253049	-
ENSG00000243828	AL355357.1	0							-
ENSG00000243829	AC011495.1	0.502804	-0.00802393	2.45438	-0.00326923	0.997392		0.118149	-
ENSG00000243830	AC092865.1	0.0346356	-0.0985913	8.87738	-0.0111059	0.991139		-0.00416294	-
ENSG00000243831	AL109933.2	0							-
ENSG00000243832	LINC02000	0							-
ENSG00000243838	PSMC1P7	0.0394274	-1.66814	8.86989	-0.188067	0.850824		-0.0943567	-
ENSG00000243844	RPL17P33	0.180944	-0.675661	6.07754	-0.111173	0.911479		-0.0524337	-
ENSG00000243845	RN7SL30P	0.015052	-0.675652	8.87738	-0.0761094	0.939332		-0.0359102	-
ENSG00000243847	RN7SL610P	0.0272199	-0.0985913	8.87738	-0.0111059	0.991139		-0.00500465	-
ENSG00000243849	CFAP44-AS1	0							-
ENSG00000243853	ALDH7A1P3	0							-
ENSG00000243854	RN7SL67P	0							-
ENSG00000243855	RPL12P5	0							-
ENSG00000243856	RN7SL551P	0							-
ENSG00000243859	RPL5P17	0.350702	-0.675665	2.2391	-0.301757	0.762837		-0.187903	-
ENSG00000243861	AC092994.1	0							-
ENSG00000243864	RPS3AP50	0							-
ENSG00000243870	RN7SL236P	0							-
ENSG00000243871	RN7SL487P	0.0173315	-0.0985818	8.87738	-0.0111048	0.99114		-0.00585447	-
ENSG00000243872	RN7SL464P	0							-
ENSG00000243873	HMGB1P36	0.103361	-1.82592	8.86677	-0.205928	0.836847		-0.0910268	-
ENSG00000243877	HMGB1P38	0							-
ENSG00000243883	RN7SL419P	0							-
ENSG00000243885	AC108751.4	0							-
ENSG00000243886	AC117440.1	0.0205098	-0.0985913	8.87738	-0.0111059	0.991139		-0.0058279	-
ENSG00000243888	AL355140.1	0							-
ENSG00000243889	TRBV8-1	0							-
ENSG00000243896	OR2A7	0							-
ENSG00000243900	RN7SL320P	0							-
ENSG00000243902	ENSG00000243902|ELFN2	0							-
ENSG00000243903	AC138057.1	0							-
ENSG00000243904	RPSAP5	0							-
ENSG00000243905	RN7SL679P	0							-
ENSG00000243910	TUBA4B	0							-
ENSG00000243911	RN7SL430P	0.289183	1.15467	4.70655	0.245334	0.806198		0.143281	-
ENSG00000243914	RPL5P14	0.350925	0.337611	4.59884	0.0734122	0.941478		-0.0329021	-
ENSG00000243915	THAP12P2	0.023169	-0.0985913	8.87738	-0.0111059	0.991139		-0.00496884	-
ENSG00000243916	AC092183.1	0							-
ENSG00000243918	EIF4BP8	0.0146139	-0.0985913	8.87738	-0.0111059	0.991139		-0.00585447	-
ENSG00000243920	RPS26P24	0							-
ENSG00000243925	RPS24P18	0							-
ENSG00000243929	AC104784.1	0							-
ENSG00000243930	RPS12P21	0							-
ENSG00000243939	AC090142.2	0							-
ENSG00000243944	AC117386.2	0.942147	0.286133	2.62655	0.108939	0.913251		0.201363	-
ENSG00000243945	AC078918.1	0							-
ENSG00000243953	AC073359.1	0							-
ENSG00000243954	RN7SL743P	1.32939	-1.72049	2.09933	-0.819541	0.412478		-0.477021	-
ENSG00000243955	GSTA1	1.17991	0.633759	1.67127	0.379209	0.704533		0.346454	-
ENSG00000243957	RN7SL647P	0							-
ENSG00000243959	RN7SL684P	0							-
ENSG00000243960	AL390195.1	1.14601	0.691277	1.20317	0.574546	0.565598		0.455006	-
ENSG00000243961	PARAL1	0							-
ENSG00000243964	RPL23AP65	0.0920951	-0.0985725	8.87738	-0.0111038	0.991141		-0.000789086	-
ENSG00000243967	NBPF5P	0							-
ENSG00000243968	RN7SL402P	0							-
ENSG00000243969	AC073359.2	0							-
ENSG00000243970	PPIEL	0.959292	-0.932035	1.61406	-0.577448	0.563637		-0.675787	-
ENSG00000243974	VTI1BP1	0.0416176	0.863158	8.87738	0.0972312	0.922543		0.0265587	-
ENSG00000243976	RN7SL523P	0							-
ENSG00000243977	AC125604.1	0.0606868	-0.0985818	8.87738	-0.0111048	0.99114		-0.0024893	-
ENSG00000243978	RTL9	0.952785	-0.566859	2.13422	-0.265605	0.790544		-0.424479	-
ENSG00000243979	AC087752.1	0.627865	-2.30688	2.39019	-0.965144	0.334473		-0.785974	-
ENSG00000243980	RN7SL702P	0							-
ENSG00000243981	AC064862.6	0							-
ENSG00000243986	ENO1P3	0							-
ENSG00000243988	RPS24P17	0.0878354	-0.0985634	8.87738	-0.0111028	0.991141		8.1452e-06	-
ENSG00000243991	RN7SL447P	0							-
ENSG00000243995	AL035660.2	0							-
ENSG00000244000	AC006366.1	0							-
ENSG00000244002	RPSAP39	0							-
ENSG00000244003	RN7SL143P	0							-
ENSG00000244006	RN7SL799P	0							-
ENSG00000244009	B3GAT3P1	0							-
ENSG00000244019	RPS2P24	0							-
ENSG00000244020	MT1HL1	0							-
ENSG00000244021	AC093591.1	0.412612	0.286125	3.1039	0.0921823	0.926553		0.105002	-
ENSG00000244024	LARP7P4	0							-
ENSG00000244025	KRTAP19-3	0.0173074	-0.0985913	8.87738	-0.0111059	0.991139		-0.0058279	-
ENSG00000244031	RPS3AP17	0							-
ENSG00000244033	RN7SL228P	0							-
ENSG00000244034	RN7SL424P	0							-
ENSG00000244036	AC073320.1	0.0285626	-0.0985913	8.87738	-0.0111059	0.991139		-0.00499542	-
ENSG00000244039	AC008040.3	0							-
ENSG00000244040	IL12A-AS1	0.266486	0.286124	5.1887	0.0551438	0.956024		0.0296262	-
ENSG00000244043	RPS27P27	0.22598	-0.675657	5.94521	-0.113647	0.909517		-0.0498093	-
ENSG00000244044	RN7SL735P	0.713104	0.55619	3.7635	0.147785	0.882512		0.050965	-
ENSG00000244048	RPS18P6	0							-
ENSG00000244050	DEFB109F	0							-
ENSG00000244052	RPL5P24	0.211031	0.863168	8.87738	0.0972322	0.922542		0.0348841	-
ENSG00000244053	RPL13AP2	0.844482	-2.38304	2.26634	-1.0515	0.293031		-1.06122	-
ENSG00000244055	AC007566.1	0.777278	0.785192	1.50927	0.520245	0.602893		0.401804	-
ENSG00000244056	RN7SL417P	0.0672147	-0.0985818	8.87738	-0.0111048	0.99114		-0.0024893	-
ENSG00000244057	LCE3C	0							-
ENSG00000244060	RPS2P41	0.0479442	-0.0985913	8.87738	-0.0111059	0.991139		-0.00413636	-
ENSG00000244061	AC093278.1	0.0405808	-0.0985913	8.87738	-0.0111059	0.991139		-0.00416294	-
ENSG00000244062	AC080128.1	0.149858	-1.77294	8.86778	-0.199931	0.841535		-0.0884675	-
ENSG00000244063	AC104653.2	0.117118	-2.06865	8.86258	-0.233414	0.81544		-0.119356	-
ENSG00000244065	MARK2P17	0.011319	-0.0985818	8.87738	-0.0111048	0.99114		-0.00585447	-
ENSG00000244066	RN7SL148P	0							-
ENSG00000244067	GSTA2	1.00126	-1.76463	1.98632	-0.888394	0.374329		-0.651234	-
ENSG00000244071	RPL9P33	0							-
ENSG00000244073	RPS4XP6	0							-
ENSG00000244076	AC026410.2	0							-
ENSG00000244080	RN7SL833P	0							-
ENSG00000244081	AL591379.2	0							-
ENSG00000244083	AC021205.2	0							-
ENSG00000244086	AC110749.1	0.631573	0.863208	2.2707	0.380151	0.703834		0.465661	-
ENSG00000244088	RPL23AP44	0.0935022	-0.675652	8.87738	-0.0761094	0.939332		-0.0316594	-
ENSG00000244089	HMGB1P30	0.0124917	-0.0985913	8.87738	-0.0111059	0.991139		-0.0058458	-
ENSG00000244091	RN7SL483P	0							-
ENSG00000244094	SPRR2F	0.426511	1.54311	4.99767	0.308765	0.7575		0.230553	-
ENSG00000244097	RPS4XP17	0.128793	0.286097	8.87738	0.0322276	0.974291		0.000647993	-
ENSG00000244099	RPS23P3	0							-
ENSG00000244101	HMGN1P10	0							-
ENSG00000244104	RN7SL659P	0							-
ENSG00000244107	RN7SL250P	0							-
ENSG00000244112	RN7SL508P	0.125633	-2.07901	8.86241	-0.234588	0.814529		-0.119365	-
ENSG00000244113	AC079193.1	0							-
ENSG00000244115	DNAJC25-GNG10	0							-
ENSG00000244116	IGKV2-28	0							-
ENSG00000244119	PDCL3P4	1.18524	-0.938816	1.48457	-0.632383	0.527137		-0.689064	-
ENSG00000244122	UGT1A7	0							-
ENSG00000244124	ATP1B3-AS1	0.0640611	1.70974	8.85995	0.192974	0.846979		0.0589371	-
ENSG00000244125	AC078882.1	0							-
ENSG00000244128	LINC01322	0							-
ENSG00000244130	UBE2Q2P9	0							-
ENSG00000244131	RPSAP51	0.779775	-2.95163	2.21789	-1.33083	0.183246		-1.48882	-
ENSG00000244134	RPS12P20	0							-
ENSG00000244137	AL512328.1	0.0276563	0.286097	8.87738	0.0322276	0.974291		-0.0043469	-
ENSG00000244139	RN7SL397P	0.168664	-0.0985913	8.87738	-0.0111059	0.991139		0.00348745	-
ENSG00000244142	ATP6V0CP2	0							-
ENSG00000244144	AC128688.1	0							-
ENSG00000244146	AC106872.3	0.0843011	-0.0985818	8.87738	-0.0111048	0.99114		-0.000789086	-
ENSG00000244151	AC010973.2	0.0295515	-0.0985913	8.87738	-0.0111059	0.991139		-0.00496884	-
ENSG00000244153	WWP1P1	0.0554882	-0.0985913	8.87738	-0.0111059	0.991139		-0.00330388	-
ENSG00000244155	CYP4F34P	0							-
ENSG00000244157	EIF4E2P2	0.235157	-1.26724	8.87691	-0.142757	0.886482		-0.0531545	-
ENSG00000244158	Z84488.1	0							-
ENSG00000244159	RPS27AP13	0.0770789	-0.0985913	8.87738	-0.0111059	0.991139		-0.00168339	-
ENSG00000244161	FLNB-AS1	0.0277716	-0.675652	8.87738	-0.0761094	0.939332		-0.0350512	-
ENSG00000244167	AC005532.2	0.0383988	0.863158	8.87738	0.0972312	0.922543		0.0265679	-
ENSG00000244169	RN7SL120P	0							-
ENSG00000244171	PBX2P1	0.0555929	0.863158	8.87738	0.0972312	0.922543		0.0274091	-
ENSG00000244176	AP003733.1	0							-
ENSG00000244183	PPIAP71	0							-
ENSG00000244192	AC113367.1	0.0664523	0.863158	8.87738	0.0972312	0.922543		0.0282236	-
ENSG00000244193	AC008040.4	0							-
ENSG00000244194	RN7SL218P	0.0126081	-0.0985913	8.87738	-0.0111059	0.991139		-0.00585447	-
ENSG00000244196	PPIAP15	0							-
ENSG00000244197	RN7SL766P	0							-
ENSG00000244198	AC004889.1	0.17585	2.44362	8.83566	0.276564	0.782115		0.0956369	-
ENSG00000244199	EIF4EP3	0							-
ENSG00000244203	FOXP1-AS1	0.0486306	-1.26453	8.87694	-0.142451	0.886723		-0.0634685	-
ENSG00000244213	ZFAND6P1	0							-
ENSG00000244215	LINC02016	0							-
ENSG00000244217	RPS4XP10	0							-
ENSG00000244219	TMEM225B	1.30457	0.3641	1.05426	0.345361	0.729823		0.176831	-
ENSG00000244222	OR7E121P	0							-
ENSG00000244226	ILF2P1	0							-
ENSG00000244227	LRRC77P	0							-
ENSG00000244229	RPL26P35	0.0263154	-0.0985913	8.87738	-0.0111059	0.991139		-0.00501332	-
ENSG00000244230	RN7SL151P	0.365696	-0.675652	8.87738	-0.0761094	0.939332		-0.0257791	-
ENSG00000244231	CSPG4P2Y	0							-
ENSG00000244232	RN7SL698P	1.30256	-1.5813	1.64411	-0.961796	0.336152		-1.04173	-
ENSG00000244234	GMCL2	0.0150199	-0.0985913	8.87738	-0.0111059	0.991139		-0.0058279	-
ENSG00000244235	AC103724.1	0							-
ENSG00000244236	RN7SL604P	0							-
ENSG00000244237	AL133445.1	0							-
ENSG00000244239	AC007009.1	0							-
ENSG00000244242	IFITM10	0.49238	-1.26093	2.48711	-0.506984	0.612166		-0.371996	-
ENSG00000244244	RPS3AP42	0.00862196	-0.0985913	8.87738	-0.0111059	0.991139		-0.00585447	-
ENSG00000244246	ZNF736P8Y	0							-
ENSG00000244247	LINC01995	0							-
ENSG00000244249	AC063955.1	0							-
ENSG00000244251	AC013356.1	0							-
ENSG00000244253	RPS29P24	0							-
ENSG00000244255	AL645922.1	0							-
ENSG00000244257	ENSG00000244257|PKD1P1	0							-
ENSG00000244259	AP000797.2	0							-
ENSG00000244260	AC082651.4	0							-
ENSG00000244264	RN7SL597P	0							-
ENSG00000244265	SIAH2-AS1	0.0128228	-0.0985913	8.87738	-0.0111059	0.991139		-0.0058458	-
ENSG00000244266	AC090058.1	0.390696	0.192013	3.65469	0.0525387	0.958099		-0.129631	-
ENSG00000244267	RPL34P22	0.286491	-2.09216	7.38706	-0.28322	0.777008		-0.154574	-
ENSG00000244268	AC117394.2	0							-
ENSG00000244270	RPL32P29	0							-
ENSG00000244273	PGBD4P1	0							-
ENSG00000244274	DBNDD2	0.0294908	-0.0985913	8.87738	-0.0111059	0.991139		-0.00496884	-
ENSG00000244278	AP000235.1	0							-
ENSG00000244280	ECEL1P2	0.244391	-0.0985912	8.7692	-0.0112429	0.99103		0.0100021	-
ENSG00000244281	AC107302.1	0							-
ENSG00000244283	RPL23AP73	0							-
ENSG00000244286	ITGB5-AS1	0							-
ENSG00000244292	OR9N1P	0.093471	-0.0985913	8.87738	-0.0111059	0.991139		5.26232e-05	-
ENSG00000244294	RN7SL740P	0							-
ENSG00000244295	RPS20P21	0							-
ENSG00000244296	RN7SL168P	0							-
ENSG00000244297	RN7SL465P	0							-
ENSG00000244301	AOX3P	0.0412059	-0.0985913	8.87738	-0.0111059	0.991139		-0.00416294	-
ENSG00000244302	PEX5L-AS2	0							-
ENSG00000244306	DUXAP10	0.00743926	-0.0985913	8.87738	-0.0111059	0.991139		-0.00585447	-
ENSG00000244307	RN7SL395P	0							-
ENSG00000244308	RN7SL762P	0							-
ENSG00000244310	AC093904.3	0							-
ENSG00000244314	RN7SL36P	0.19833	-2.27862	8.85948	-0.257195	0.797028		-0.145998	-
ENSG00000244318	RN7SL252P	0							-
ENSG00000244321	LINC01326	0							-
ENSG00000244326	RN7SL814P	0							-
ENSG00000244327	AC109992.2	0.222349	-0.500969	6.64536	-0.0753863	0.939907		-0.0881195	-
ENSG00000244328	RN7SL845P	0							-
ENSG00000244329	UBA52P9	0							-
ENSG00000244331	AC008677.2	0.21045	0.863192	5.35982	0.161049	0.872055		0.0985271	-
ENSG00000244332	AL138759.1	0							-
ENSG00000244335	RN7SL687P	0.0145303	-0.0985913	8.87738	-0.0111059	0.991139		-0.00585447	-
ENSG00000244337	AJ239322.2	0							-
ENSG00000244342	LINC00698	0.258064	-0.0985913	8.87738	-0.0111059	0.991139		0.00914546	-
ENSG00000244345	AC104435.2	0							-
ENSG00000244346	AC092953.1	1.18297	0.706658	1.88332	0.375219	0.707498		0.355669	-
ENSG00000244349	AL662791.1	0.0521329	-1.26453	8.87694	-0.142451	0.886723		-0.062636	-
ENSG00000244355	LY6G6D	0							-
ENSG00000244357	RN7SL145P	0.0552816	-1.26724	8.87691	-0.142757	0.886482		-0.0651335	-
ENSG00000244358	AC055758.2	0							-
ENSG00000244361	RPL30P7	0.058356	-0.0985674	8.87738	-0.0111032	0.991141		-0.0025072	-
ENSG00000244362	KRTAP19-7	0							-
ENSG00000244363	RPL7P23	0.268604	1.72564	4.26009	0.405071	0.685425		0.273226	-
ENSG00000244371	PFN1P8	0							-
ENSG00000244372	RN7SL423P	0.0300394	-0.0985913	8.87738	-0.0111059	0.991139		-0.00500465	-
ENSG00000244376	RN7SL636P	0							-
ENSG00000244378	RPS2P45	1.02937	-0.8363	1.82779	-0.457546	0.647278		-0.429471	-
ENSG00000244380	AC134772.1	0.0264025	-0.0985913	8.87738	-0.0111059	0.991139		-0.00496884	-
ENSG00000244381	AC007849.2	0.0220297	-0.0985913	8.87738	-0.0111059	0.991139		-0.00502199	-
ENSG00000244383	FAM3D-AS1	0.142817	-0.0985913	8.87738	-0.0111059	0.991139		0.00171759	-
ENSG00000244384	RN7SL359P	0.0342997	-0.0985913	8.87738	-0.0111059	0.991139		-0.00418951	-
ENSG00000244389	RN7SL242P	1.53927	0.37677	1.64357	0.229239	0.818683		0.22247	-
ENSG00000244390	RPS6P22	0.015243	-0.0985913	8.87738	-0.0111059	0.991139		-0.00585447	-
ENSG00000244391	RN7SL330P	0.0161791	-0.0985913	8.87738	-0.0111059	0.991139		-0.0058279	-
ENSG00000244392	RN7SL869P	0							-
ENSG00000244395	RBMY1D	0							-
ENSG00000244399	RN7SL251P	0							-
ENSG00000244400	RPS4XP12	0							-
ENSG00000244402	RN7SL314P	0							-
ENSG00000244404	RN7SL216P	0							-
ENSG00000244411	KRTAP5-7	0.0642776	1.70974	8.85995	0.192974	0.846979		0.0589724	-
ENSG00000244413	RPL23AP56	0							-
ENSG00000244414	CFHR1	0.035934	-0.0985913	8.87738	-0.0111059	0.991139		-0.00496884	-
ENSG00000244422	RPL38P3	0							-
ENSG00000244425	RN7SL268P	0							-
ENSG00000244427	AC105233.1	0.16435	-0.0985913	8.87738	-0.0111059	0.991139		0.00339566	-
ENSG00000244429	AC104629.1	0							-
ENSG00000244432	RPL39P28	0							-
ENSG00000244436	AC023050.1	0							-
ENSG00000244437	IGKV3-15	0							-
ENSG00000244441	AC126182.2	0							-
ENSG00000244451	RPL34P21	0.0435908	-0.0985913	8.87738	-0.0111059	0.991139		-0.00418951	-
ENSG00000244456	SPECC1P2	0							-
ENSG00000244457	ENO1P1	0							-
ENSG00000244459	AC147067.1	0.894862	0.863207	2.03089	0.425039	0.670808		0.545131	-
ENSG00000244461	LINC02077	0							-
ENSG00000244464	AC107029.2	0							-
ENSG00000244468	AC093001.1	0.0134147	-0.0985913	8.87738	-0.0111059	0.991139		-0.00585447	-
ENSG00000244470	AC105918.1	0							-
ENSG00000244471	AL137058.1	0.169216	-0.0985913	8.87738	-0.0111059	0.991139		0.00498911	-
ENSG00000244474	UGT1A4	0							-
ENSG00000244476	ERVFRD-1	0							-
ENSG00000244479	OR2A1-AS1	0							-
ENSG00000244482	LILRA6	0							-
ENSG00000244485	RPL18P13	0.102797	1.77947	8.85707	0.200909	0.84077		0.0631256	-
ENSG00000244486	SCARF2	0.689093	0.747568	1.56557	0.477504	0.633003		0.38017	-
ENSG00000244490	RWDD4P1	0							-
ENSG00000244491	AL021707.5	0.25843	-0.67564	6.62596	-0.101969	0.918782		-0.0388955	-
ENSG00000244493	SLC9A9-AS2	0							-
ENSG00000244501	RN7SL623P	0.0385505	-0.0985913	8.87738	-0.0111059	0.991139		-0.00418951	-
ENSG00000244502	HDAC11-AS1	0							-
ENSG00000244503	AC108751.5	0							-
ENSG00000244510	AC008267.5	0							-
ENSG00000244512	RN7SL28P	0							-
ENSG00000244513	AC109587.1	0.251719	-1.67109	5.90536	-0.282978	0.777194		-0.170679	-
ENSG00000244514	RN7SL125P	0							-
ENSG00000244515	KRT18P34	0							-
ENSG00000244521	RN7SL700P	0							-
ENSG00000244527	AC022795.1	0.0116511	-0.0985913	8.87738	-0.0111059	0.991139		-0.0058279	-
ENSG00000244528	SEPT14P2	0							-
ENSG00000244532	RN7SL380P	0							-
ENSG00000244534	RN7SL211P	0							-
ENSG00000244535	AL049714.1	0							-
ENSG00000244537	KRTAP4-2	0							-
ENSG00000244538	AC098583.1	0.015243	-0.0985913	8.87738	-0.0111059	0.991139		-0.00585447	-
ENSG00000244540	AC087884.1	0							-
ENSG00000244541	LINC01213	0.573036	-0.0985826	3.09815	-0.0318198	0.974616		0.103474	-
ENSG00000244544	RN7SL446P	0							-
ENSG00000244545	AC092924.1	0							-
ENSG00000244550	AC006455.8	0							-
ENSG00000244551	RPL34P29	0							-
ENSG00000244556	ODCP	0.0173315	-0.0985818	8.87738	-0.0111048	0.99114		-0.00585447	-
ENSG00000244558	KCNK15-AS1	0.450989	-0.0985901	3.27248	-0.030127	0.975966		0.0844209	-
ENSG00000244559	AC091179.2	0							-
ENSG00000244560	AC004890.2	0.0399443	-0.0985913	8.87738	-0.0111059	0.991139		-0.00410978	-
ENSG00000244561	AC092905.1	0							-
ENSG00000244563	AC006011.1	0							-
ENSG00000244564	AC096888.1	0							-
ENSG00000244565	AC073901.1	0							-
ENSG00000244568	RN7SL654P	0.0116424	-0.0985913	8.87738	-0.0111059	0.991139		-0.00585447	-
ENSG00000244571	RPS6P4	0.036801	-0.0985913	8.87738	-0.0111059	0.991139		-0.00413636	-
ENSG00000244573	RPL30P11	0.268918	-0.098565	7.48549	-0.0131675	0.989494		0.00928359	-
ENSG00000244575	IGKV1-27	0							-
ENSG00000244578	LINC01391	0.888919	-0.675663	3.39611	-0.198952	0.8423		0.024852	-
ENSG00000244582	RPL21P120	0.125024	1.70974	8.85995	0.192974	0.846979		0.0606905	-
ENSG00000244585	RPL12P33	0.0328178	-0.0985818	8.87738	-0.0111048	0.99114		-0.00418084	-
ENSG00000244586	WNT5A-AS1	0.0876742	-0.675634	8.87738	-0.0761073	0.939334		-0.0308801	-
ENSG00000244588	RAD21L1	0.718767	0.863203	2.91703	0.295919	0.767292		0.343917	-
ENSG00000244593	AC025062.1	0.176525	-2.09125	8.86222	-0.235973	0.813454		-0.11518	-
ENSG00000244604	AC025518.1	0.250598	-0.675649	7.63443	-0.0885002	0.929479		-0.0253184	-
ENSG00000244607	CCDC13	0.424015	0.863208	4.1814	0.20644	0.836447		0.167823	-
ENSG00000244610	RN7SL756P	0							-
ENSG00000244615	PSPC1P2	0							-
ENSG00000244618	RN7SL334P	0							-
ENSG00000244619	AC243547.1	0							-
ENSG00000244620	AC246787.2	0							-
ENSG00000244621	RPS17P11	0							-
ENSG00000244623	OR2AE1	0							-
ENSG00000244624	KRTAP20-1	0							-
ENSG00000244630	AC022493.1	0							-
ENSG00000244632	RN7SL863P	0.0380924	-0.0985913	8.87738	-0.0111059	0.991139		-0.00418951	-
ENSG00000244640	AC096922.1	0							-
ENSG00000244641	RPS26P43	0							-
ENSG00000244642	RN7SL396P	0.0254394	-0.0985913	8.87738	-0.0111059	0.991139		-0.00496884	-
ENSG00000244646	XKRY2	0							-
ENSG00000244649	LINC02086	0.720213	1.57509	2.04261	0.771116	0.440638		0.726959	-
ENSG00000244650	AC025566.1	0							-
ENSG00000244652	AC079382.1	0							-
ENSG00000244653	UBFD1P1	0							-
ENSG00000244657	AC008267.6	0							-
ENSG00000244661	TRBV12-1	0							-
ENSG00000244662	AC087312.1	0.0150053	-0.675652	8.87738	-0.0761094	0.939332		-0.0359102	-
ENSG00000244668	SNRPCP3	0.0296842	-0.0985913	8.87738	-0.0111059	0.991139		-0.00496884	-
ENSG00000244669	AC104689.1	0							-
ENSG00000244671	RN7SL280P	0.502131	-0.09859	3.02664	-0.0325741	0.974014		0.0965134	-
ENSG00000244674	RPS3AP15	0							-
ENSG00000244675	AC108676.1	0.544429	-1.03028	3.75308	-0.274515	0.783689		-0.67974	-
ENSG00000244676	AL109761.1	0							-
ENSG00000244677	RN7SL706P	0							-
ENSG00000244681	MTHFD2P1	0							-
ENSG00000244682	FCGR2C	0							-
ENSG00000244687	UBE2V1	1.28517	-0.423081	1.75868	-0.240567	0.809891		-0.140073	-
ENSG00000244691	RPL10AP1	0							-
ENSG00000244692	RN7SL724P	0.467313	0.112368	4.12229	0.0272585	0.978254		-0.0762248	-
ENSG00000244693	CTAGE8	0							-
ENSG00000244694	PTCHD4	0.714216	-0.0985858	2.65019	-0.0371995	0.970326		0.154282	-
ENSG00000244699	AC139453.2	0							-
ENSG00000244703	CD46P1	0.0173315	-0.0985818	8.87738	-0.0111048	0.99114		-0.00585447	-
ENSG00000244705	AC020658.1	0.028427	-0.0985913	8.87738	-0.0111059	0.991139		-0.00499542	-
ENSG00000244706	AC026353.1	0							-
ENSG00000244708	RPL23P10	0							-
ENSG00000244710	RN7SL47P	0.639464	0.0527067	1.91662	0.0274998	0.978061		-0.00167743	-
ENSG00000244712	AC084754.1	0.046033	-0.0985913	8.87738	-0.0111059	0.991139		-0.00335703	-
ENSG00000244716	BX679664.3	0.760434	-0.0985868	1.81509	-0.0543152	0.956684		0.162543	-
ENSG00000244717	RPS27P14	0							-
ENSG00000244720	AC055748.1	0.0330446	-0.0985913	8.87738	-0.0111059	0.991139		-0.00418951	-
ENSG00000244722	RPSAP29	0.0972768	-0.0985913	8.87738	-0.0111059	0.991139		-0.00158576	-
ENSG00000244723	ASLP1	0.015637	-0.0985913	8.87738	-0.0111059	0.991139		-0.00585447	-
ENSG00000244730	AC139451.1	0							-
ENSG00000244731	C4A	0							-
ENSG00000244732	RN7SL870P	0							-
ENSG00000244733	AL132656.2	0							-
ENSG00000244734	HBB	0.0276408	-0.675652	8.87738	-0.0761094	0.939332		-0.0359102	-
ENSG00000244738	AC026316.3	0							-
ENSG00000244740	AC092991.1	0							-
ENSG00000244743	AC087588.1	0							-
ENSG00000244748	RN7SL153P	0							-
ENSG00000244752	CRYBB2	0.510384	0.863202	2.74701	0.314233	0.753344		0.359126	-
ENSG00000244753	RPL15P21	0							-
ENSG00000244756	AL049874.2	0.0217845	-0.0985913	8.87738	-0.0111059	0.991139		-0.00502199	-
ENSG00000244757	AL137024.1	0.160692	-0.0985913	8.87738	-0.0111059	0.991139		0.00346052	-
ENSG00000244791	AC087667.1	0.0470214	-0.098572	8.87738	-0.0111037	0.991141		-0.00418951	-
ENSG00000244921	MTCYBP18	0.408162	2.86244	3.19507	0.895891	0.370311		0.871403	-
ENSG00000244926	ALKBH3-AS1	0							-
ENSG00000244932	AL449212.1	0							-
ENSG00000244945	AC136604.2	0.114602	-0.0985818	8.87738	-0.0111048	0.99114		0.00167311	-
ENSG00000244952	AC123768.2	0.0257552	0.863158	8.87738	0.0972312	0.922543		0.0257088	-
ENSG00000244953	AC087521.1	0							-
ENSG00000244998	AC100803.1	0.148562	-0.0985913	8.87738	-0.0111059	0.991139		0.00343194	-
ENSG00000245008	AP001122.1	0							-
ENSG00000245017	LINC02453	0.371604	0.286124	3.3125	0.0863772	0.931167		0.0890825	-
ENSG00000245025	AC107959.1	0.845393	0.863206	2.1254	0.406138	0.684641		0.547684	-
ENSG00000245059	AC092718.1	0.0859294	2.28106	8.84003	0.258037	0.796378		0.090527	-
ENSG00000245067	IGFBP7-AS1	0.0396038	-0.0985913	8.87738	-0.0111059	0.991139		-0.00410978	-
ENSG00000245080	MIR3150BHG	0							-
ENSG00000245112	SMARCA5-AS1	0.015052	-0.675652	8.87738	-0.0761094	0.939332		-0.0359102	-
ENSG00000245146	MALINC1	0.52235	1.21659	3.11579	0.39046	0.696196		0.329125	-
ENSG00000245148	ARAP1-AS2	0							-
ENSG00000245156	AP001107.1	0.0318394	-0.0985913	8.87738	-0.0111059	0.991139		-0.00496884	-
ENSG00000245164	LINC00861	0							-
ENSG00000245205	EEF1A1P4	0.0537961	-0.0985913	8.87738	-0.0111059	0.991139		-0.0032773	-
ENSG00000245213	AC105285.1	0.830842	-1.89868	1.81258	-1.0475	0.294869		-0.983161	-
ENSG00000245261	AL133375.1	0.0411353	-0.0985818	8.87738	-0.0111048	0.99114		-0.00418951	-
ENSG00000245275	SAP30L-AS1	0.214366	1.12001	7.69694	0.145514	0.884305		0.0490774	-
ENSG00000245281	AC124242.1	0.712676	-1.94586	1.93876	-1.00366	0.315542		-1.01228	-
ENSG00000245293	AC096564.1	0.303887	-0.768212	3.34473	-0.229678	0.818342		-0.24962	-
ENSG00000245311	ARNTL2-AS1	0							-
ENSG00000245322	AC097460.1	0.0590905	-0.0985913	8.87738	-0.0111059	0.991139		-0.00246272	-
ENSG00000245330	AP005717.1	0.0880205	1.69661	8.8605	0.19148	0.84815		0.0606287	-
ENSG00000245384	CXXC4-AS1	0.503386	-2.98421	3.39696	-0.878495	0.379675		-0.77014	-
ENSG00000245385	AP003396.1	0							-
ENSG00000245466	AL357153.1	0.049761	-0.0985818	8.87738	-0.0111048	0.99114		-0.0024714	-
ENSG00000245468	LINC02447	1.23743	-0.361337	1.61019	-0.224406	0.822441		-0.30067	-
ENSG00000245479	LINC01585	0.0139305	-0.0985913	8.87738	-0.0111059	0.991139		-0.00585447	-
ENSG00000245482	AC046130.1	0.113417	-0.0985553	8.87738	-0.0111018	0.991142		-0.000753282	-
ENSG00000245522	AC026250.1	1.03955	-1.15392	1.61151	-0.716051	0.47396		-0.837883	-
ENSG00000245526	LINC00461	0.0208221	-0.0985913	8.87738	-0.0111059	0.991139		-0.00501332	-
ENSG00000245534	RORA-AS1	1.26568	-3.07653	1.85644	-1.65721	0.0974763		-1.60501	-
ENSG00000245552	AP000787.1	0.986044	-0.254274	1.62329	-0.156641	0.875528		-0.256586	-
ENSG00000245571	FAM111A-DT	0.408809	-1.06146	5.00215	-0.2122	0.831951		-0.341128	-
ENSG00000245614	DDX11-AS1	1.0901	1.88304	1.92924	0.976054	0.329038		0.894489	-
ENSG00000245648	AC022075.1	0.151685	-0.302782	8.87694	-0.0341088	0.97279		-0.0267774	-
ENSG00000245651	AC083805.1	0.144425	-0.67562	8.87738	-0.0761058	0.939335		-0.0291706	-
ENSG00000245662	LINC02211	0							-
ENSG00000245667	AC006064.1	0							-
ENSG00000245685	FRG1-DT	0.131128	-2.45758	8.85641	-0.277491	0.781403		-0.14942	-
ENSG00000245688	AC008659.1	0							-
ENSG00000245711	NADK2-AS1	0							-
ENSG00000245719	AC009292.1	0.116172	-0.0985913	8.87738	-0.0111059	0.991139		0.00171759	-
ENSG00000245729	LINC02226	0							-
ENSG00000245748	AC097382.2	0							-
ENSG00000245750	DRAIC	1.51041	1.57606	1.48981	1.0579	0.290101		0.953739	-
ENSG00000245768	AC092378.1	0.158884	-2.72069	8.85208	-0.30735	0.758577		-0.177802	-
ENSG00000245812	LINC02202	0.0575058	-0.0985913	8.87738	-0.0111059	0.991139		-0.00330388	-
ENSG00000245832	MIR4300HG	0.0150053	-0.675652	8.87738	-0.0761094	0.939332		-0.0359102	-
ENSG00000245857	GS1-24F4.2	1.01554	-0.675666	1.91091	-0.353584	0.723651		-0.119595	-
ENSG00000245864	MEF2C-AS2	0							-
ENSG00000245869	AP004609.1	0.0660344	-0.0985913	8.87738	-0.0111059	0.991139		-0.0016308	-
ENSG00000245870	LINC00682	0							-
ENSG00000245888	FLJ21408	0.114885	-0.0985913	8.87738	-0.0111059	0.991139		2.60472e-05	-
ENSG00000245928	AC112719.2	0							-
ENSG00000245954	LINC02273	0.049929	0.863186	8.87738	0.0972343	0.92254		0.0273738	-
ENSG00000245970	AP003352.1	0.1862	-1.20804	8.86103	-0.136331	0.891559		-0.0852395	-
ENSG00000245975	AC090515.2	1.45519	0.331287	1.09297	0.303107	0.761809		0.164247	-
ENSG00000246016	LINC01513	0.067355	-0.098572	8.87738	-0.0111037	0.991141		-0.0024714	-
ENSG00000246022	ALDH1L1-AS2	0.00743926	-0.0985913	8.87738	-0.0111059	0.991139		-0.00585447	-
ENSG00000246082	NUDT16P1	1.32103	0.863208	2.20577	0.391342	0.695545		0.616985	-
ENSG00000246084	LINC02325	0.0805024	-0.0985818	8.87738	-0.0111048	0.99114		-0.00155919	-
ENSG00000246095	LINC01096	0.188552	-0.0985861	6.0905	-0.0161869	0.987085		0.0124997	-
ENSG00000246100	LINC00900	1.49453	0.0552604	1.40076	0.0394504	0.968531		-0.0592491	-
ENSG00000246115	SUPT4H1P2	0							-
ENSG00000246130	AC107959.2	0.619377	2.81998	2.94703	0.956889	0.338623		0.855692	-
ENSG00000246203	AL353807.3	0.273458	0.781966	5.75628	0.135846	0.891943		0.0268285	-
ENSG00000246211	P4HA3-AS1	0							-
ENSG00000246214	AC022113.1	0.013895	-0.0985913	8.87738	-0.0111059	0.991139		-0.00585447	-
ENSG00000246223	LINC01550	0.0153613	-0.0985913	8.87738	-0.0111059	0.991139		-0.00585447	-
ENSG00000246225	AC006299.1	0.0719963	-0.0985913	8.87738	-0.0111059	0.991139		-0.00244482	-
ENSG00000246228	CASC8	0							-
ENSG00000246250	AC087521.2	0.0329444	-0.0985913	8.87738	-0.0111059	0.991139		-0.00499542	-
ENSG00000246263	UBR5-AS1	1.17102	-1.3499	1.81884	-0.742178	0.45798		-0.74123	-
ENSG00000246283	AC090510.1	0.546191	-1.26217	2.83688	-0.444914	0.656382		-0.302852	-
ENSG00000246308	AC116535.1	0.756035	-0.675665	1.89169	-0.357176	0.72096		-0.142787	-
ENSG00000246316	AC010230.1	0							-
ENSG00000246323	AC113382.1	0.0998412	-0.0985913	8.87738	-0.0111059	0.991139		-5.28862e-07	-
ENSG00000246331	AC010198.1	0.0110149	-0.0985913	8.87738	-0.0111059	0.991139		-0.00585447	-
ENSG00000246334	PRR7-AS1	0.882797	-1.70056	2.55356	-0.665957	0.505439		-0.55121	-
ENSG00000246350	AL049543.1	1.22739	-2.28677	1.64257	-1.39219	0.163865		-1.02112	-
ENSG00000246366	LACTB2-AS1	0.580231	0.671061	2.53465	0.264754	0.791199		0.20599	-
ENSG00000246375	AC107067.1	1.06579	-0.727318	1.94613	-0.373726	0.708609		-0.566385	-
ENSG00000246394	AC073911.1	0							-
ENSG00000246422	AC008781.2	0.0135773	-0.0985818	8.87738	-0.0111048	0.99114		-0.00585447	-
ENSG00000246430	LINC00968	0.0256248	-0.0985818	8.87738	-0.0111048	0.99114		-0.00502199	-
ENSG00000246451	AL049840.1	0.251511	-0.0985905	5.84817	-0.0168583	0.98655		0.0178981	-
ENSG00000246465	AC138904.1	0.959462	-3.05405	2.12142	-1.43963	0.149973		-1.33199	-
ENSG00000246477	AF131216.1	0							-
ENSG00000246526	LINC002481	1.03063	-2.31904	1.94809	-1.19042	0.233882		-1.35871	-
ENSG00000246528	AC079089.1	0							-
ENSG00000246541	AC096746.1	0.369554	-1.96588	5.11345	-0.384453	0.700642		-0.281526	-
ENSG00000246548	LINC02288	0.0785483	-1.26725	8.87691	-0.142758	0.886482		-0.0609445	-
ENSG00000246575	AC093162.2	0							-
ENSG00000246582	AC100861.1	0.199145	-0.0985382	8.87738	-0.0110999	0.991144		0.00669253	-
ENSG00000246596	AC139795.1	0.832912	-1.80441	1.84072	-0.980276	0.32695		-0.879938	-
ENSG00000246627	CACNA1C-AS1	0.0813121	-0.0985913	8.87738	-0.0111059	0.991139		-0.00158576	-
ENSG00000246640	PICART1	0.0510899	-0.675652	8.87738	-0.0761094	0.939332		-0.0317478	-
ENSG00000246662	LINC00535	0.507057	0.934503	3.36254	0.277916	0.781077		0.192349	-
ENSG00000246731	MGC16275	1.11252	-1.80963	2.30031	-0.78669	0.431463		-0.578529	-
ENSG00000246740	PLA2G4E-AS1	0.0712996	-0.0985913	8.87738	-0.0111059	0.991139		-0.0058458	-
ENSG00000246774	ZCCHC23	0.0513814	-1.26453	8.87694	-0.142451	0.886723		-0.0634154	-
ENSG00000246777	AC044802.1	1.18522	-0.761665	1.68949	-0.450825	0.652116		-0.216775	-
ENSG00000246790	AP000977.1	0.017967	-0.0985913	8.87738	-0.0111059	0.991139		-0.0058279	-
ENSG00000246792	AC106038.1	0.670681	-0.419859	2.10407	-0.199546	0.841836		-0.311828	-
ENSG00000246820	AC091013.1	0.149351	-1.26724	8.87691	-0.142757	0.886482		-0.0575309	-
ENSG00000246851	AL157938.3	0.0442204	-0.0985913	8.87738	-0.0111059	0.991139		-0.00413636	-
ENSG00000246863	AC012377.1	0.310669	0.863204	4.78916	0.180241	0.856963		0.135481	-
ENSG00000246876	LINC02466	0.368065	-0.0985818	8.87738	-0.0111048	0.99114		0.0161385	-
ENSG00000246877	DNM1P35	0.170218	0.28611	8.07241	0.035443	0.971727		0.00591282	-
ENSG00000246889	AP000487.1	0.987456	-2.92794	1.60507	-1.82418	0.0681252		-1.53034	-
ENSG00000246898	LINC00920	0.167154	-2.36201	8.85819	-0.266647	0.789741		-0.146013	-
ENSG00000247011	AC005920.1	0.675282	-0.451888	2.62261	-0.172305	0.863198		-0.316164	-
ENSG00000247033	AC099508.1	0.442919	-1.19922	3.83928	-0.312355	0.754771		-0.18603	-
ENSG00000247049	AC008443.1	0							-
ENSG00000247130	AC138781.1	0.0147454	-0.0985913	8.87738	-0.0111059	0.991139		-0.0058279	-
ENSG00000247151	CSTF3-DT	0.166105	-0.0985913	8.87738	-0.0111059	0.991139		0.0052089	-
ENSG00000247193	AC104078.1	0							-
ENSG00000247199	AC091948.1	1.38541	-0.543329	1.39686	-0.388964	0.697303		-0.495092	-
ENSG00000247213	LINC01498	0.011319	-0.0985818	8.87738	-0.0111048	0.99114		-0.00585447	-
ENSG00000247228	AC009060.1	0							-
ENSG00000247311	AC010255.1	0							-
ENSG00000247317	LY6E-DT	1.25861	0.964069	1.43966	0.669648	0.503082		0.577761	-
ENSG00000247324	AC010547.1	0.532531	-0.842691	2.47997	-0.339799	0.734008		-0.483512	-
ENSG00000247345	AC092343.1	0							-
ENSG00000247363	AC090061.1	0.433809	-0.284159	2.77105	-0.102546	0.918324		-0.0709031	-
ENSG00000247372	AC008897.2	0.810173	-0.675665	2.3716	-0.284899	0.775721		-0.0893641	-
ENSG00000247381	PLUT	0							-
ENSG00000247402	AC099487.1	0							-
ENSG00000247416	AP000802.1	0.887652	-1.73199	1.85037	-0.936022	0.349262		-0.64984	-
ENSG00000247473	CARS-AS1	0							-
ENSG00000247498	GPRC5D-AS1	0.0116511	-0.0985913	8.87738	-0.0111059	0.991139		-0.0058279	-
ENSG00000247570	SDCBPP2	0							-
ENSG00000247624	CPEB2-DT	0.791658	1.10869	2.12866	0.520841	0.602478		0.45552	-
ENSG00000247679	AC139795.2	1.11955	0.34489	1.6345	0.211007	0.832882		0.0514251	-
ENSG00000247699	AC008609.1	0.181942	-0.0985608	8.87738	-0.0111025	0.991142		0.00341725	-
ENSG00000247728	AC091057.2	1.00157	2.95685	2.17293	1.36076	0.173589		1.25048	-
ENSG00000247763	AC106800.1	0							-
ENSG00000247765	AC068446.2	0							-
ENSG00000247774	PCED1B-AS1	0.179135	-0.0985913	8.87738	-0.0111059	0.991139		0.00558025	-
ENSG00000247775	SNCA-AS1	0.068334	-0.0985818	8.87738	-0.0111048	0.99114		-0.00244482	-
ENSG00000247810	AL136537.1	0.0964433	-0.0985913	8.87738	-0.0111059	0.991139		-0.00414559	-
ENSG00000247853	AC006064.2	0.293849	-1.24421	5.87183	-0.211894	0.832189		-0.105863	-
ENSG00000247867	AP001922.1	0							-
ENSG00000247872	SPCS2P3	0							-
ENSG00000247877	AC021086.1	1.27608	0.627321	1.68385	0.372552	0.709482		0.327857	-
ENSG00000247903	AC024896.1	0							-
ENSG00000247911	HMGN1P12	0.0500558	-0.0985913	8.87738	-0.0111059	0.991139		-0.00502199	-
ENSG00000247925	AL139807.1	0							-
ENSG00000247970	AL160313.1	0.083252	-0.0985913	8.87738	-0.0111059	0.991139		-0.000806434	-
ENSG00000247993	FOXD1-AS1	0							-
ENSG00000248015	AC005329.1	1.06719	-0.736173	1.65024	-0.4461	0.655525		-0.627208	-
ENSG00000248027	AP001351.1	0.939899	0.286512	1.68866	0.169668	0.865271		0.138116	-
ENSG00000248029	AC034238.2	0							-
ENSG00000248050	AC079061.1	0							-
ENSG00000248079	DPH6-DT	0.368071	1.86349	4.18666	0.445104	0.656245		0.395172	-
ENSG00000248098	BCKDHA	0.278423	0.286118	5.12689	0.0558073	0.955495		0.0272519	-
ENSG00000248099	INSL3	0.270528	-2.02325	4.3477	-0.465361	0.641673		-0.38935	-
ENSG00000248100	AC087257.1	0							-
ENSG00000248101	AC002116.1	0							-
ENSG00000248103	AC008443.2	0.541233	0.553878	3.06931	0.180457	0.856794		0.142415	-
ENSG00000248104	TARS2P1	0							-
ENSG00000248105	AC008885.1	0.0925141	-1.26724	8.87691	-0.142757	0.886482		-0.0617238	-
ENSG00000248106	AC116353.2	0.0126081	-0.0985913	8.87738	-0.0111059	0.991139		-0.00585447	-
ENSG00000248107	LINC02039	0							-
ENSG00000248109	MARCOL	0.0276408	-0.675652	8.87738	-0.0761094	0.939332		-0.0359102	-
ENSG00000248112	AC108174.1	0.0150833	-0.0985913	8.87738	-0.0111059	0.991139		-0.0058279	-
ENSG00000248113	AC067942.2	0.0492783	-0.0985818	8.87738	-0.0111048	0.99114		-0.0032952	-
ENSG00000248114	AC114812.3	0							-
ENSG00000248115	AC023154.1	0.025146	-0.0985913	8.87738	-0.0111059	0.991139		-0.00418951	-
ENSG00000248117	MINOS1P4	0.0394274	-1.66814	8.86989	-0.188067	0.850824		-0.0943567	-
ENSG00000248118	LINC01019	0							-
ENSG00000248120	AC114967.1	0							-
ENSG00000248121	SMURF2P1	0							-
ENSG00000248122	APOOP4	0							-
ENSG00000248125	AC008700.1	0							-
ENSG00000248126	AC091849.1	0							-
ENSG00000248127	AC026774.1	0							-
ENSG00000248128	AC114801.1	0							-
ENSG00000248131	LINC01194	0							-
ENSG00000248132	LINC02101	0							-
ENSG00000248133	MTND4LP22	0							-
ENSG00000248134	AC079395.1	0							-
ENSG00000248136	MTND6P8	0.0431296	-0.0985818	8.87738	-0.0111048	0.99114		-0.00416294	-
ENSG00000248137	AC094105.1	0.168532	-0.0985818	8.87738	-0.0111048	0.99114		-0.00333968	-
ENSG00000248138	AC097515.1	0.177884	-1.62246	8.85423	-0.183241	0.854609		-0.0577367	-
ENSG00000248139	CUL4AP1	0							-
ENSG00000248143	LINC02383	0							-
ENSG00000248144	ADH1C	0.0148785	-0.0985913	8.87738	-0.0111059	0.991139		-0.00502199	-
ENSG00000248145	AC016553.1	0							-
ENSG00000248148	AC114954.1	0							-
ENSG00000248150	LINC02150	0.0146431	-0.0985913	8.87738	-0.0111059	0.991139		-0.0058279	-
ENSG00000248152	AC093879.1	0							-
ENSG00000248155	CR545473.1	0							-
ENSG00000248156	BTG4P1	0							-
ENSG00000248159	HSPA8P11	0							-
ENSG00000248160	AC233724.1	0							-
ENSG00000248162	AC074198.1	0							-
ENSG00000248165	AC110760.1	0							-
ENSG00000248167	TRIM39-RPP21	0							-
ENSG00000248170	AC117522.1	0.0145303	-0.0985913	8.87738	-0.0111059	0.991139		-0.00585447	-
ENSG00000248172	AC009720.1	0							-
ENSG00000248174	LINC02268	1.38879	-0.62793	1.50512	-0.417197	0.676535		-0.404748	-
ENSG00000248176	AC109349.1	0.0596965	-0.0985913	8.87738	-0.0111059	0.991139		-0.00252455	-
ENSG00000248180	GAPDHP60	0.0147454	-0.0985913	8.87738	-0.0111059	0.991139		-0.0058279	-
ENSG00000248184	LINC02283	0							-
ENSG00000248185	AC025445.1	0							-
ENSG00000248187	AC078850.1	0.0115082	-0.0985913	8.87738	-0.0111059	0.991139		-0.00585447	-
ENSG00000248188	AC005798.1	0.0151449	-0.0985913	8.87738	-0.0111059	0.991139		-0.0058279	-
ENSG00000248191	PES1P1	0.0124411	-0.0985913	8.87738	-0.0111059	0.991139		-0.0058458	-
ENSG00000248192	ATG10-AS1	0							-
ENSG00000248195	AC016550.1	0							-
ENSG00000248196	AC092658.1	0.0232848	-0.0985913	8.87738	-0.0111059	0.991139		-0.00502199	-
ENSG00000248197	LINC00290	0							-
ENSG00000248199	AC026434.1	0							-
ENSG00000248200	AC093770.1	0							-
ENSG00000248202	LINC02234	0.0800187	0.863158	8.87738	0.0972312	0.922543		0.0282594	-
ENSG00000248203	AC011362.1	0							-
ENSG00000248205	AC106774.1	0							-
ENSG00000248206	AC074194.1	0.188544	-0.706388	8.86989	-0.0796389	0.936524		-0.0551658	-
ENSG00000248208	WDR45P1	0							-
ENSG00000248209	AC097462.1	0.0139305	-0.0985913	8.87738	-0.0111059	0.991139		-0.00585447	-
ENSG00000248210	LINC02355	0							-
ENSG00000248211	TRPC7-AS1	0.0676578	-1.26453	8.87694	-0.142451	0.886723		-0.0626274	-
ENSG00000248213	CICP16	0							-
ENSG00000248215	LINC02505	0							-
ENSG00000248216	KCTD9P5	0							-
ENSG00000248221	STX18-IT1	0.0866801	-0.0985913	8.87738	-0.0111059	0.991139		-0.00158576	-
ENSG00000248222	AC011389.1	0.0294908	-0.0985913	8.87738	-0.0111059	0.991139		-0.00496884	-
ENSG00000248223	AC026785.2	0							-
ENSG00000248228	SLIT2-IT1	0.165857	-0.0985907	6.97644	-0.014132	0.988725		0.00526318	-
ENSG00000248229	AC106872.4	0							-
ENSG00000248231	KRT8P4	0							-
ENSG00000248234	AC091839.1	0							-
ENSG00000248235	AC037459.1	0							-
ENSG00000248236	AC008837.1	0							-
ENSG00000248237	AC105420.1	0							-
ENSG00000248238	LINC02438	0							-
ENSG00000248242	AC004053.1	0							-
ENSG00000248243	LINC02014	0							-
ENSG00000248245	AC010307.2	0							-
ENSG00000248249	AC110794.1	0							-
ENSG00000248254	AC107398.2	0							-
ENSG00000248256	OCIAD1-AS1	0							-
ENSG00000248257	PSG10P	0							-
ENSG00000248259	MTND4LP31	0							-
ENSG00000248261	AC008948.1	0							-
ENSG00000248262	AC108037.1	0							-
ENSG00000248265	FLJ12825	0							-
ENSG00000248266	AC108142.1	0							-
ENSG00000248268	AC010275.1	0.0126081	-0.0985913	8.87738	-0.0111059	0.991139		-0.00585447	-
ENSG00000248271	PGAM1P1	0							-
ENSG00000248278	SUMO2P17	0.135537	1.72277	8.8594	0.194457	0.845818		0.0645851	-
ENSG00000248279	LINC02120	0							-
ENSG00000248281	AC106868.1	0							-
ENSG00000248282	MTCYBP44	0							-
ENSG00000248283	CCNL2P1	0.569553	2.00099	2.69643	0.742089	0.458034		0.706436	-
ENSG00000248285	AC122707.1	0.022638	-0.098572	8.87738	-0.0111037	0.991141		-0.00502199	-
ENSG00000248286	AC140172.1	0							-
ENSG00000248287	SCGB1D5P	0							-
ENSG00000248288	AC008868.1	0.0574099	-0.0985913	8.87738	-0.0111059	0.991139		-0.0032773	-
ENSG00000248290	TNXA	0							-
ENSG00000248293	AC008413.1	0							-
ENSG00000248294	AC008780.1	0							-
ENSG00000248295	DDX43P1	0							-
ENSG00000248296	AC025465.1	1.16976	-1.1524	1.3947	-0.826273	0.408649		-0.903782	-
ENSG00000248300	LINC02360	0							-
ENSG00000248302	BNIP3P41	0							-
ENSG00000248305	AC105416.1	0.0276408	-0.675652	8.87738	-0.0761094	0.939332		-0.0359102	-
ENSG00000248307	LINC00616	0.0342309	-0.0985913	8.87738	-0.0111059	0.991139		-0.00496884	-
ENSG00000248308	AC138938.1	0							-
ENSG00000248311	AC026719.1	0							-
ENSG00000248313	CYP4F27P	0							-
ENSG00000248315	MTND4LP2	0							-
ENSG00000248317	AC111194.1	0							-
ENSG00000248318	AC104958.1	0.0290605	-0.0985913	8.87738	-0.0111059	0.991139		-0.00502199	-
ENSG00000248319	LINC02275	0.0445073	1.28095	8.854	0.144674	0.884968		0.0272164	-
ENSG00000248320	THAP12P9	0.0139838	-0.0985913	8.87738	-0.0111059	0.991139		-0.0058279	-
ENSG00000248322	AL117348.1	0.740598	-0.0985883	3.95257	-0.0249429	0.980101		0.137845	-
ENSG00000248327	NOL8P1	0.0307221	-0.0985913	8.87738	-0.0111059	0.991139		-0.00499542	-
ENSG00000248328	MTCO3P28	0							-
ENSG00000248330	LINC00613	0							-
ENSG00000248332	TUB-AS1	0.0145049	-0.0985913	8.87738	-0.0111059	0.991139		-0.0058279	-
ENSG00000248335	AC096733.1	0							-
ENSG00000248336	HMGN1P11	0.0156922	-0.0985818	8.87738	-0.0111048	0.99114		-0.00585447	-
ENSG00000248337	AC233724.2	0							-
ENSG00000248338	LINC02472	0							-
ENSG00000248339	LINC02504	0							-
ENSG00000248340	AC106047.2	0							-
ENSG00000248343	AC096576.2	0							-
ENSG00000248346	AC092435.1	0							-
ENSG00000248347	AC120036.1	0							-
ENSG00000248349	AC112204.1	0							-
ENSG00000248350	AC010265.1	0.0409001	-0.0985913	8.87738	-0.0111059	0.991139		-0.0058458	-
ENSG00000248351	HSPD1P18	0							-
ENSG00000248355	ARL2BPP6	0							-
ENSG00000248356	AC093864.1	0							-
ENSG00000248358	AC243972.1	0							-
ENSG00000248359	AC010280.1	0							-
ENSG00000248362	AC011352.1	0							-
ENSG00000248363	AC016550.2	0							-
ENSG00000248364	OR7E86P	0							-
ENSG00000248365	POU5F1P7	0							-
ENSG00000248366	TRAJ51	0							-
ENSG00000248369	AC114741.1	0							-
ENSG00000248370	LINC02434	0							-
ENSG00000248371	LINC02056	0.0161567	-0.0985913	8.87738	-0.0111059	0.991139		-0.0058458	-
ENSG00000248373	AC096577.1	0							-
ENSG00000248374	AC073358.1	0							-
ENSG00000248375	AC104066.1	0.235745	-1.24394	8.87708	-0.140129	0.888558		-0.0531494	-
ENSG00000248376	AC112698.1	0							-
ENSG00000248377	HMGN1P9	0.0110149	-0.0985913	8.87738	-0.0111059	0.991139		-0.00585447	-
ENSG00000248378	AC022447.1	0							-
ENSG00000248383	PCDHAC1	0.823895	1.3055	1.6882	0.773307	0.439341		0.69632	-
ENSG00000248385	TARM1	0							-
ENSG00000248387	AC121161.1	0							-
ENSG00000248388	AC093801.1	0							-
ENSG00000248391	LINC02064	0.0431106	-0.675652	8.87738	-0.0761094	0.939332		-0.0342453	-
ENSG00000248393	AC026782.1	0							-
ENSG00000248394	FOSL1P1	0							-
ENSG00000248396	TOMM22P4	0							-
ENSG00000248397	LINC00498	0							-
ENSG00000248399	AL645924.1	0							-
ENSG00000248400	ST13P12	0.213603	0.286097	8.87738	0.0322276	0.974291		0.00579247	-
ENSG00000248401	AC114781.1	0							-
ENSG00000248403	NACAP6	0							-
ENSG00000248405	PRR5-ARHGAP8	0							-
ENSG00000248406	AC008758.3	0							-
ENSG00000248408	LINC02469	0							-
ENSG00000248409	AP000344.2	0							-
ENSG00000248415	GAPDHP61	0							-
ENSG00000248416	AC107464.2	0							-
ENSG00000248417	AC097535.1	0							-
ENSG00000248418	UBL5P1	0							-
ENSG00000248419	AC110768.1	0							-
ENSG00000248420	MTATP6P9	0.0127197	-0.0985913	8.87738	-0.0111059	0.991139		-0.0058279	-
ENSG00000248422	AC233724.3	0							-
ENSG00000248423	AC100850.1	0							-
ENSG00000248424	OR51K1P	0							-
ENSG00000248425	AC006296.1	0.100269	-0.0985913	8.87738	-0.0111059	0.991139		-0.000753282	-
ENSG00000248426	AC113347.2	0							-
ENSG00000248428	AC010395.1	0							-
ENSG00000248429	FAM198B-AS1	1.15146	-1.41595	1.77891	-0.795964	0.426053		-0.988598	-
ENSG00000248430	HMGB3P16	0							-
ENSG00000248431	AC005150.1	0							-
ENSG00000248432	AC139718.1	0.617131	0.765343	2.78968	0.274348	0.783817		0.17106	-
ENSG00000248434	AC107463.1	0							-
ENSG00000248439	RPL23AP94	0							-
ENSG00000248440	AC091917.1	0							-
ENSG00000248441	LINC01197	0.0142469	0.863158	8.87738	0.0972312	0.922543		0.0248764	-
ENSG00000248442	OR10J7P	0							-
ENSG00000248443	AC109464.1	0.0145138	0.863158	8.87738	0.0972312	0.922543		0.0248764	-
ENSG00000248444	HNRNPA1P65	0.0123768	-0.0985913	8.87738	-0.0111059	0.991139		-0.0058279	-
ENSG00000248447	AC107058.1	0							-
ENSG00000248448	COX5BP1	0							-
ENSG00000248449	PCDHGB8P	0.796262	2.14305	2.13595	1.00332	0.315705		0.964355	-
ENSG00000248452	AC097714.1	0.0132013	-0.0985913	8.87738	-0.0111059	0.991139		-0.0058279	-
ENSG00000248455	LINC02217	0.00862196	-0.0985913	8.87738	-0.0111059	0.991139		-0.00585447	-
ENSG00000248456	LINC02485	0.0412481	-0.0985913	8.87738	-0.0111059	0.991139		-0.00418084	-
ENSG00000248457	LINC02220	0							-
ENSG00000248458	AL139147.1	0							-
ENSG00000248459	AC083906.1	0							-
ENSG00000248461	LINC02119	0							-
ENSG00000248462	NENFP3	0							-
ENSG00000248466	AC098827.1	0							-
ENSG00000248467	AC026719.2	0							-
ENSG00000248468	AC107027.1	0.0323133	-0.0985913	8.87738	-0.0111059	0.991139		-0.00500465	-
ENSG00000248469	AC139491.1	0							-
ENSG00000248471	AC233724.4	0							-
ENSG00000248472	DDX11L9	0							-
ENSG00000248473	LINC01962	0							-
ENSG00000248474	LINC02122	0							-
ENSG00000248475	AC016642.1	0.0142469	0.863158	8.87738	0.0972312	0.922543		0.0248764	-
ENSG00000248477	AC139495.1	0							-
ENSG00000248479	AC104137.1	0.115958	2.69585	8.82977	0.305313	0.760128		0.122932	-
ENSG00000248480	AC093801.2	0.0771719	0.863158	8.87738	0.0972312	0.922543		0.0290388	-
ENSG00000248482	AC008406.1	0							-
ENSG00000248484	AC113391.1	0							-
ENSG00000248485	PCP4L1	0.206623	-2.52392	7.74219	-0.325996	0.744427		-0.223181	-
ENSG00000248486	LINC02149	0							-
ENSG00000248488	PGAM4P2	0.0409001	-0.0985913	8.87738	-0.0111059	0.991139		-0.0058458	-
ENSG00000248489	LINC02062	0.308096	-0.0985857	6.36652	-0.015485	0.987645		0.022642	-
ENSG00000248490	AC113355.1	0							-
ENSG00000248492	ZFAT-AS1	0							-
ENSG00000248493	AC005351.1	1.14841	-1.40385	1.98165	-0.708423	0.478683		-0.535775	-
ENSG00000248494	LNX1-AS2	0.0632457	-0.0985913	8.87738	-0.0111059	0.991139		-0.00158576	-
ENSG00000248498	ASNSP1	0							-
ENSG00000248503	AL356235.1	0.275963	-0.337483	5.81413	-0.0580453	0.953713		-0.10056	-
ENSG00000248505	LINC02380	0							-
ENSG00000248506	AC097474.1	0.0142469	0.863158	8.87738	0.0972312	0.922543		0.0248764	-
