## Supplementary material for "Hyaluronan Underlies the Emergence of Form, Fate, and Function in Human Cardioids": Table S1 (part 45 of 49)

### Sheet: Sheet12 (continued)
d7.5_HAase_from_d2.5_VS_d7.5_KO
ENSG00000248507	OR5H4P	0							-
ENSG00000248510	LINC02267	0							-
ENSG00000248511	AC112695.1	0							-
ENSG00000248514	AC008443.3	0							-
ENSG00000248515	AC024230.1	0							-
ENSG00000248516	AC105415.1	0							-
ENSG00000248517	LINC02437	0							-
ENSG00000248518	AC098587.1	0							-
ENSG00000248521	AC092612.1	0.145292	-0.675652	8.87738	-0.0761094	0.939332		-0.0290643	-
ENSG00000248522	SBF1P1	0							-
ENSG00000248525	AC026787.1	0.112795	-0.675652	8.87738	-0.0761094	0.939332		-0.0308356	-
ENSG00000248528	LINC02058	0							-
ENSG00000248529	AC026746.1	0.015052	-0.675652	8.87738	-0.0761094	0.939332		-0.0359102	-
ENSG00000248530	BCL2L12P1	0							-
ENSG00000248531	NDUFA5P12	0.0511235	-0.0985818	8.87738	-0.0111048	0.99114		-0.00335703	-
ENSG00000248532	AC119751.2	0							-
ENSG00000248533	AC034226.1	0							-
ENSG00000248537	AC091906.1	0							-
ENSG00000248539	LINC02117	0							-
ENSG00000248540	AC010931.2	0.776089	1.14237	2.87484	0.397367	0.691097		0.374302	-
ENSG00000248542	AC233724.5	0							-
ENSG00000248543	NPM1P41	0.0356246	-0.0985913	8.87738	-0.0111059	0.991139		-0.00418951	-
ENSG00000248544	AC008676.1	1.06919	-0.515848	1.69223	-0.304833	0.760494		-0.339177	-
ENSG00000248545	AC092436.2	0.104056	0.863158	8.87738	0.0972312	0.922543		0.0307298	-
ENSG00000248546	ANP32C	0.188774	-0.098572	8.87738	-0.0111037	0.991141		0.000884551	-
ENSG00000248547	AC021146.2	0							-
ENSG00000248548	MTND4P8	0							-
ENSG00000248550	OTX2-AS1	0.0667311	-0.0985818	8.87738	-0.0111048	0.99114		-0.00168339	-
ENSG00000248551	AC095050.1	0							-
ENSG00000248552	AC074344.1	0							-
ENSG00000248553	OR52H2P	0							-
ENSG00000248554	AC114956.2	0							-
ENSG00000248555	LINC01339	0							-
ENSG00000248557	AC024558.1	0							-
ENSG00000248560	AC008620.2	0							-
ENSG00000248564	AC079140.1	0							-
ENSG00000248565	TECRP2	0							-
ENSG00000248567	AC068721.1	0							-
ENSG00000248568	KRT8P48	0.125351	-0.0985913	8.87738	-0.0111059	0.991139		-0.000824336	-
ENSG00000248569	CRSP8P	0							-
ENSG00000248571	AC106882.1	0							-
ENSG00000248572	EGFLAM-AS2	0							-
ENSG00000248573	PRYP6	0							-
ENSG00000248574	ADAM20P2	0							-
ENSG00000248576	AC023794.1	0							-
ENSG00000248577	AC091435.1	0							-
ENSG00000248578	NPM1P21	0.0513298	-0.0985913	8.87738	-0.0111059	0.991139		-0.00334836	-
ENSG00000248583	AC119751.3	0							-
ENSG00000248585	AC084024.2	0.0710607	-0.0985913	8.87738	-0.0111059	0.991139		-0.00155051	-
ENSG00000248586	AC025470.1	0.0277901	-0.0985913	8.87738	-0.0111059	0.991139		-0.00502199	-
ENSG00000248587	GDNF-AS1	0.382833	-0.675651	5.05048	-0.13378	0.893577		-0.0430322	-
ENSG00000248588	AC008517.1	0							-
ENSG00000248590	GLDCP1	0							-
ENSG00000248591	AC109445.1	0							-
ENSG00000248592	TMEM110-MUSTN1	0.0402441	-0.0985913	8.87738	-0.0111059	0.991139		-0.00418951	-
ENSG00000248596	AC139491.2	1.27789	-0.542709	1.17084	-0.463521	0.642991		-0.576712	-
ENSG00000248597	AC126768.1	0							-
ENSG00000248599	FLJ42969	0.147304	-0.0985913	8.87738	-0.0111059	0.991139		0.00178809	-
ENSG00000248600	AC025465.2	0							-
ENSG00000248601	AC116634.1	0							-
ENSG00000248607	AC117422.1	0							-
ENSG00000248608	AC133963.1	0.0585706	-1.82592	8.86677	-0.205928	0.836847		-0.0935243	-
ENSG00000248610	HSPA8P4	0.247102	-1.82228	8.86684	-0.205517	0.837168		-0.0884415	-
ENSG00000248611	AC107385.1	0							-
ENSG00000248613	AC021146.3	0							-
ENSG00000248616	AC109439.1	1.19944	1.0823	1.5142	0.714764	0.474755		0.616179	-
ENSG00000248618	ENPP7P3	0.0903756	-0.0985633	8.87738	-0.0111027	0.991141		-0.000771184	-
ENSG00000248621	AC108019.1	0							-
ENSG00000248624	AC022447.2	0							-
ENSG00000248625	AC079768.1	0							-
ENSG00000248626	GAPDHP40	0.0518756	-0.0985818	8.87738	-0.0111048	0.99114		-0.00332178	-
ENSG00000248627	AC095059.1	0							-
ENSG00000248629	AC092608.1	0							-
ENSG00000248632	AC106872.5	0.49395	-2.77363	3.4741	-0.798375	0.424653		-0.727981	-
ENSG00000248633	WRBP1	0							-
ENSG00000248634	AC008588.1	0.145783	-0.675652	8.87738	-0.0761094	0.939332		-0.0267034	-
ENSG00000248635	AC147055.1	0							-
ENSG00000248636	AC002070.1	0.160261	-0.302779	8.87694	-0.0341084	0.972791		-0.0259628	-
ENSG00000248637	AC108064.1	0							-
ENSG00000248639	AC098799.1	0							-
ENSG00000248640	HNRNPA1P56	0.0280823	-0.0985818	8.87738	-0.0111048	0.99114		-0.00499542	-
ENSG00000248641	HMGA1P2	0.0596851	-0.098572	8.87738	-0.0111037	0.991141		-0.00335703	-
ENSG00000248642	OR10J2P	0							-
ENSG00000248645	AC106872.6	0							-
ENSG00000248646	AC096759.1	0							-
ENSG00000248647	AC012613.1	0							-
ENSG00000248648	AC113410.1	0							-
ENSG00000248651	GCSHP1	0							-
ENSG00000248652	AC034244.1	0							-
ENSG00000248654	MTCO3P44	0							-
ENSG00000248656	AC083795.2	0							-
ENSG00000248659	AC023162.1	0.438074	-0.0985902	4.01145	-0.0245772	0.980392		0.0680252	-
ENSG00000248660	SRIP1	0							-
ENSG00000248663	LINC00992	0.0124917	-0.0985913	8.87738	-0.0111059	0.991139		-0.0058458	-
ENSG00000248664	AC010273.1	0.179517	-2.31179	8.85903	-0.260953	0.794129		-0.146115	-
ENSG00000248667	AC010486.1	0							-
ENSG00000248668	OXCT1-AS1	0.363424	0.563404	2.68996	0.209447	0.834099		0.145662	-
ENSG00000248669	AC116562.2	0							-
ENSG00000248671	ALG1L9P	0.461382	3.3321	2.60704	1.27811	0.201209		1.23989	-
ENSG00000248672	LY75-CD302	0							-
ENSG00000248673	LINC01331	0.376866	2.44224	6.19562	0.394188	0.693442		0.209939	-
ENSG00000248674	RBBP4P6	0							-
ENSG00000248676	AC083902.1	0.0201068	-0.0985913	8.87738	-0.0111059	0.991139		-0.0058279	-
ENSG00000248677	LINC02102	0.0899304	-0.0985553	8.87738	-0.0111018	0.991142		-0.00166549	-
ENSG00000248682	ARHGAP22-IT1	0							-
ENSG00000248684	BIN2P2	0.0150833	-0.0985913	8.87738	-0.0111059	0.991139		-0.0058279	-
ENSG00000248685	LINC02484	0							-
ENSG00000248687	AC024589.1	0							-
ENSG00000248692	ADGRL3-AS1	0							-
ENSG00000248693	LINC02100	0							-
ENSG00000248694	AC079226.1	0							-
ENSG00000248696	AC011406.1	0							-
ENSG00000248697	TOX4P1	0							-
ENSG00000248698	LINC01085	0.0367166	-0.0985913	8.87738	-0.0111059	0.991139		-0.00416294	-
ENSG00000248699	AC114964.1	0							-
ENSG00000248701	AC008539.1	0							-
ENSG00000248702	AC005921.1	0							-
ENSG00000248703	LINC02415	0.0405559	-0.0985913	8.87738	-0.0111059	0.991139		-0.00332233	-
ENSG00000248704	MTND4P2	0							-
ENSG00000248705	AC114812.4	0							-
ENSG00000248708	LINC02144	0.011319	-0.0985818	8.87738	-0.0111048	0.99114		-0.00585447	-
ENSG00000248709	AC008549.1	0							-
ENSG00000248710	AC079594.2	0							-
ENSG00000248711	THUMPD3P1	1.10311	3.1579	1.78043	1.77367	0.0761179		1.62418	-
ENSG00000248713	C4orf54	0.0578838	-0.0985913	8.87738	-0.0111059	0.991139		-0.00328653	-
ENSG00000248714	AC091180.2	0.0760916	-0.0985818	8.87738	-0.0111048	0.99114		-0.00163892	-
ENSG00000248715	AC105424.1	0							-
ENSG00000248716	AC093815.1	0							-
ENSG00000248717	LINC02222	0							-
ENSG00000248719	AC021127.1	0							-
ENSG00000248720	RFPL4AP5	0							-
ENSG00000248722	AK3P4	0							-
ENSG00000248724	NPHP3-AS1	0.125087	1.69661	8.8605	0.19148	0.84815		0.0640378	-
ENSG00000248725	AC097488.1	0							-
ENSG00000248727	LINC01948	0.445033	2.7498	5.34223	0.514729	0.606742		0.421321	-
ENSG00000248729	MTCO1P30	0							-
ENSG00000248733	AC008852.1	0							-
ENSG00000248734	AC008906.1	1.22665	-2.96052	1.64695	-1.79758	0.0722441		-1.7331	-
ENSG00000248735	R3HDM2P1	0							-
ENSG00000248736	AC112192.1	0							-
ENSG00000248738	AC037441.1	0							-
ENSG00000248739	AC069306.1	0							-
ENSG00000248740	LINC02428	0.202517	2.44361	8.83566	0.276563	0.782116		0.0986951	-
ENSG00000248744	AC108467.1	0							-
ENSG00000248745	NMNAT1P4	0							-
ENSG00000248746	ACTN3	1.28607	-0.682784	2.12608	-0.321147	0.748099		-0.479204	-
ENSG00000248747	AC107220.1	0.0655451	-0.0985913	8.87738	-0.0111059	0.991139		-0.0024714	-
ENSG00000248748	MTND5P9	0							-
ENSG00000248749	AC104063.1	0							-
ENSG00000248750	AC020699.1	1.09083	0.541094	1.38577	0.390464	0.696193		0.25997	-
ENSG00000248751	AC004997.1	0							-
ENSG00000248752	AC010235.1	0							-
ENSG00000248753	AC008406.2	0							-
ENSG00000248755	AC092639.1	0.027861	-0.0985913	8.87738	-0.0111059	0.991139		-0.00502199	-
ENSG00000248757	LINC02115	0.202834	2.78596	8.8279	0.315585	0.752317		0.127222	-
ENSG00000248758	AC008883.1	0							-
ENSG00000248761	AC091874.2	0							-
ENSG00000248762	AC012339.1	0							-
ENSG00000248763	AC111000.2	0							-
ENSG00000248764	AC092435.2	0							-
ENSG00000248765	MTCYBP37	0.015972	0.863158	8.87738	0.0972312	0.922543		0.0248764	-
ENSG00000248766	AC093303.1	0							-
ENSG00000248767	AC187653.1	0							-
ENSG00000248769	AC139495.2	0							-
ENSG00000248770	AC019235.1	0							-
ENSG00000248771	SMIM31	0							-
ENSG00000248772	AC108729.3	0							-
ENSG00000248773	AC108727.1	0.258317	-0.0985837	5.21054	-0.0189201	0.984905		0.021872	-
ENSG00000248774	AC097534.1	1.19716	-0.837488	1.78899	-0.468136	0.639688		-0.256648	-
ENSG00000248775	AC091951.2	0							-
ENSG00000248777	AC006499.1	0							-
ENSG00000248778	AC105391.1	0.0290168	-0.0985913	8.87738	-0.0111059	0.991139		-0.00335703	-
ENSG00000248779	AC093297.1	0							-
ENSG00000248781	PSMC1P4	0.130006	-0.675643	8.87738	-0.0761083	0.939333		-0.0290909	-
ENSG00000248783	AC106771.1	0							-
ENSG00000248785	HIGD1AP14	0.0750718	-0.098572	8.87738	-0.0111037	0.991141		-0.00246272	-
ENSG00000248789	LINC02118	0							-
ENSG00000248790	AC097103.1	0							-
ENSG00000248791	AC010627.1	0.0263154	-0.0985913	8.87738	-0.0111059	0.991139		-0.00501332	-
ENSG00000248792	LINC00266-2P	0							-
ENSG00000248795	AC098859.1	0.0161567	-0.0985913	8.87738	-0.0111059	0.991139		-0.0058458	-
ENSG00000248796	MED15P8	0							-
ENSG00000248799	AC022118.1	0							-
ENSG00000248801	C8orf34-AS1	0							-
ENSG00000248802	AC078850.2	0							-
ENSG00000248803	AC092349.1	0							-
ENSG00000248807	KRTAP9-12P	0							-
ENSG00000248809	LINC01095	0							-
ENSG00000248810	LINC02432	0.0664987	-0.0985913	8.87738	-0.0111059	0.991139		-0.00161289	-
ENSG00000248813	AC022447.3	0							-
ENSG00000248816	AC079226.2	0							-
ENSG00000248817	PMPCAP1	0.0128228	-0.0985913	8.87738	-0.0111059	0.991139		-0.0058458	-
ENSG00000248820	DYNLL1P6	0							-
ENSG00000248821	AC009238.3	0							-
ENSG00000248822	APOBEC3AP1	0							-
ENSG00000248824	AC108078.1	0							-
ENSG00000248826	PCBP2P3	0							-
ENSG00000248827	AC024587.1	0.722864	-1.87908	2.0658	-0.909613	0.363027		-0.711277	-
ENSG00000248830	ZNF807	0.12583	0.153228	8.85189	0.0173102	0.986189		-0.027847	-
ENSG00000248831	AC008638.1	0							-
ENSG00000248834	MARK2P5	0							-
ENSG00000248837	AC097512.1	0							-
ENSG00000248838	PGAM1P13	0							-
ENSG00000248839	AC021660.2	0							-
ENSG00000248842	AC011396.1	0							-
ENSG00000248843	AL645949.2	0							-
ENSG00000248844	AP003555.1	0.061871	-0.098572	8.87738	-0.0111037	0.991141		-0.00249853	-
ENSG00000248846	LINC02065	0							-
ENSG00000248847	AC074087.1	0							-
ENSG00000248848	PPBPP2	0							-
ENSG00000248850	AC078867.1	0							-
ENSG00000248851	AC006427.1	0.098641	-0.0985913	8.87738	-0.0111059	0.991139		-0.000806434	-
ENSG00000248853	AC113352.1	0							-
ENSG00000248854	HNRNPH1P3	0.0928946	-0.0985554	8.87738	-0.0111018	0.991142		-0.00334836	-
ENSG00000248859	LINC01574	0.0980177	-0.675652	8.87738	-0.0761094	0.939332		-0.0299858	-
ENSG00000248864	AC114316.1	0							-
ENSG00000248866	USP46-AS1	1.45313	0.718929	1.54279	0.465992	0.641221		0.406533	-
ENSG00000248867	AC010625.1	0							-
ENSG00000248869	LINC02511	0.0249198	-0.0985913	8.87738	-0.0111059	0.991139		-0.00498674	-
ENSG00000248870	AC026782.2	0							-
ENSG00000248871	TNFSF12-TNFSF13	0							-
ENSG00000248872	LINC02431	0							-
ENSG00000248873	SERBP1P6	0.0470834	-0.0985913	8.87738	-0.0111059	0.991139		-0.00416294	-
ENSG00000248874	C5orf17	0							-
ENSG00000248876	AC091917.2	0							-
ENSG00000248877	PGBD4P4	0							-
ENSG00000248878	AC022447.4	0							-
ENSG00000248880	ICE2P1	0.0296769	-0.0985913	8.87738	-0.0111059	0.991139		-0.00496884	-
ENSG00000248881	AC010245.1	0							-
ENSG00000248883	B4GALNT2P1	0							-
ENSG00000248884	AC010280.2	0							-
ENSG00000248885	AC118465.1	0.013895	-0.0985913	8.87738	-0.0111059	0.991139		-0.00585447	-
ENSG00000248886	UGT2A3P7	0							-
ENSG00000248890	HHIP-AS1	0.79171	1.12161	2.12601	0.527565	0.597801		0.475297	-
ENSG00000248891	AC091860.1	0							-
ENSG00000248893	FAM138E	0							-
ENSG00000248895	AC068531.1	0							-
ENSG00000248896	AC105001.1	0							-
ENSG00000248898	AC022126.1	0							-
ENSG00000248901	LINC01846	0							-
ENSG00000248903	AP000867.1	0							-
ENSG00000248907	MTND2P33	0							-
ENSG00000248908	LINC02239	0							-
ENSG00000248911	AC009800.1	0.0145138	0.863158	8.87738	0.0972312	0.922543		0.0248764	-
ENSG00000248912	AC096736.1	0							-
ENSG00000248913	PHBP14	0							-
ENSG00000248915	ACTR6P1	0							-
ENSG00000248916	NUP210P3	0							-
ENSG00000248918	AC008808.1	0							-
ENSG00000248919	ATP5MF-PTCD1	0.0817425	-0.675652	8.87738	-0.0761094	0.939332		-0.0317039	-
ENSG00000248920	USP17L19	0							-
ENSG00000248921	AC021193.1	0							-
ENSG00000248923	MTND5P11	0.180059	-0.098572	8.87738	-0.0111037	0.991141		0.00517288	-
ENSG00000248924	AC139713.1	0							-
ENSG00000248925	HRAT5	0							-
ENSG00000248926	AC114801.2	0							-
ENSG00000248927	AC114284.1	0.258873	2.30794	6.60651	0.349344	0.726831		0.175876	-
ENSG00000248928	AC008837.2	0							-
ENSG00000248929	HIGD1AP3	0							-
ENSG00000248930	AC020893.1	0							-
ENSG00000248931	MTCYBP40	0							-
ENSG00000248933	USP17L22	0							-
ENSG00000248935	AC034234.1	0							-
ENSG00000248936	AC027607.1	0.122275	-0.0985913	8.87738	-0.0111059	0.991139		0.000893779	-
ENSG00000248939	AC111198.1	0							-
ENSG00000248942	LINC01335	0.446897	-0.0985904	5.41983	-0.0181907	0.985487		0.0409898	-
ENSG00000248943	AC140125.1	0							-
ENSG00000248944	FAM90A6P	0							-
ENSG00000248946	MTND3P22	0							-
ENSG00000248949	AC122719.1	0							-
ENSG00000248950	LDHBP3	0							-
ENSG00000248951	MTCO2P32	0.0712996	-0.0985913	8.87738	-0.0111059	0.991139		-0.0058458	-
ENSG00000248954	AC027801.1	0.0277381	-0.0985913	8.87738	-0.0111059	0.991139		-0.00499542	-
ENSG00000248955	AC113367.2	0							-
ENSG00000248956	HMGB1P44	1.00365	0.653932	1.94409	0.336369	0.736592		0.333297	-
ENSG00000248958	ZSWIM5P3	0.142599	-0.0985913	8.87738	-0.0111059	0.991139		-0.00500465	-
ENSG00000248962	AC025773.1	0							-
ENSG00000248964	AC131254.1	0.00725421	-0.0985913	8.87738	-0.0111059	0.991139		-0.00585447	-
ENSG00000248965	AC011389.2	0							-
ENSG00000248966	BCLAF1P1	0.39266	-0.0985787	3.92368	-0.0251241	0.979956		0.0597648	-
ENSG00000248967	AC022493.2	0							-
ENSG00000248968	AC012640.1	0.0675089	-0.0985913	8.87738	-0.0111059	0.991139		-0.00162157	-
ENSG00000248969	AC137810.1	0							-
ENSG00000248971	KRT8P46	0.108011	-0.675652	8.87738	-0.0761094	0.939332		-0.0308269	-
ENSG00000248973	AC106799.2	0							-
ENSG00000248975	AL133372.2	0.0150199	-0.0985913	8.87738	-0.0111059	0.991139		-0.0058279	-
ENSG00000248977	AC095057.1	0							-
ENSG00000248978	AC009901.1	0							-
ENSG00000248979	LAMTOR3P2	0							-
ENSG00000248980	AC019163.1	0							-
ENSG00000248984	AC004054.1	0							-
ENSG00000248987	PRDX4P1	0							-
ENSG00000248988	AC093700.1	0.0131425	-0.675652	8.87738	-0.0761094	0.939332		-0.0359102	-
ENSG00000248990	AC100773.1	0.0233023	-0.0985913	8.87738	-0.0111059	0.991139		-0.00496884	-
ENSG00000248991	AC097375.1	0.016764	-0.0985913	8.87738	-0.0111059	0.991139		-0.00502199	-
ENSG00000248993	AL645941.2	0							-
ENSG00000248994	AC126768.2	0.393717	1.07124	5.01607	0.213561	0.83089		0.145427	-
ENSG00000248995	LINC02231	0							-
ENSG00000248996	AC145098.1	0.180825	-0.675652	8.87738	-0.0761094	0.939332		-0.0249133	-
ENSG00000248998	EFL1P2	0							-
ENSG00000249000	AC093722.1	0							-
ENSG00000249001	AC093895.1	0.0271547	-0.098572	8.87738	-0.0111037	0.991141		-0.00502199	-
ENSG00000249002	AC096745.1	0.0730756	-0.675652	8.87738	-0.0761094	0.939332		-0.033333	-
ENSG00000249003	CLUHP4	0							-
ENSG00000249004	PRMT5P1	0							-
ENSG00000249005	FAM90A4P	0							-
ENSG00000249006	AL136360.1	0.0393855	0.863158	8.87738	0.0972312	0.922543		0.02655	-
ENSG00000249007	AL691482.3	0							-
ENSG00000249008	AC097518.1	0.0302899	-0.0985913	8.87738	-0.0111059	0.991139		-0.00496884	-
ENSG00000249012	AC104819.1	0							-
ENSG00000249013	FTH1P21	0							-
ENSG00000249014	HMGN2P4	0.032879	-0.0985818	8.87738	-0.0111048	0.99114		-0.00418951	-
ENSG00000249016	AC112198.3	0							-
ENSG00000249017	AC094108.1	0							-
ENSG00000249018	GAPDHP56	0.0252162	-0.0985913	8.87738	-0.0111059	0.991139		-0.00502199	-
ENSG00000249019	AC108471.1	0							-
ENSG00000249021	AC008549.2	0							-
ENSG00000249022	AC093599.1	0							-
ENSG00000249023	AC010486.2	0							-
ENSG00000249025	ZNF519P4	0							-
ENSG00000249026	CTNNA1P1	0.0394752	-0.0985913	8.87738	-0.0111059	0.991139		-0.00413636	-
ENSG00000249028	AC004672.1	0							-
ENSG00000249031	SUMO2P6	0							-
ENSG00000249035	CLMAT3	0.011319	-0.0985818	8.87738	-0.0111048	0.99114		-0.00585447	-
ENSG00000249036	AC092674.1	0							-
ENSG00000249038	AARSP1	0							-
ENSG00000249041	AC009567.1	0							-
ENSG00000249045	MTND3P24	0							-
ENSG00000249047	COX6B1P5	0							-
ENSG00000249048	TRAV31	0							-
ENSG00000249049	AC074124.1	0							-
ENSG00000249050	AC021242.1	1.0808	1.32079	2.3721	0.556801	0.577663		0.583664	-
ENSG00000249051	AC112518.2	0							-
ENSG00000249052	AC093810.1	0							-
ENSG00000249053	AC106794.1	0							-
ENSG00000249054	FAM138D	0							-
ENSG00000249055	TBCAP3	0.0558801	-0.0985913	8.87738	-0.0111059	0.991139		-0.00410978	-
ENSG00000249056	AC099343.1	0							-
ENSG00000249057	MAST4-IT1	0.307926	-0.0985838	3.97044	-0.0248294	0.980191		0.0449465	-
ENSG00000249061	AC109492.1	0							-
ENSG00000249064	KRT18P25	0							-
ENSG00000249065	PCNAP1	0							-
ENSG00000249066	LINC02496	0.00868091	-0.0985818	8.87738	-0.0111048	0.99114		-0.00585447	-
ENSG00000249068	AC008417.1	0							-
ENSG00000249069	LINC01033	0.0596245	-0.0985913	8.87738	-0.0111059	0.991139		-0.00251588	-
ENSG00000249071	EGFLAM-AS3	0							-
ENSG00000249072	AC114801.3	0.0176314	-0.0985913	8.87738	-0.0111059	0.991139		-0.0058279	-
ENSG00000249073	WSPAR	0							-
ENSG00000249074	NDUFB2P1	0							-
ENSG00000249077	AL158068.1	0							-
ENSG00000249079	AC118282.2	0							-
ENSG00000249081	OR5M14P	0							-
ENSG00000249082	C5orf66-AS1	0.0138237	-0.0985913	8.87738	-0.0111059	0.991139		-0.00585447	-
ENSG00000249084	AC027627.1	0							-
ENSG00000249085	AC035140.1	0.0113396	-0.0985913	8.87738	-0.0111059	0.991139		-0.00585447	-
ENSG00000249086	AC051649.1	0							-
ENSG00000249089	AIG1P1	0							-
ENSG00000249091	AC093903.1	0.0151449	-0.0985913	8.87738	-0.0111059	0.991139		-0.0058279	-
ENSG00000249092	PPIAP77	0.0169998	-0.0985913	8.87738	-0.0111059	0.991139		-0.00500465	-
ENSG00000249094	AC007834.1	0							-
ENSG00000249096	LINC02362	0.235319	-0.0985913	8.87738	-0.0111059	0.991139		0.00259288	-
ENSG00000249098	AC055733.1	0.0113396	-0.0985913	8.87738	-0.0111059	0.991139		-0.00585447	-
ENSG00000249099	AC025475.1	0							-
ENSG00000249100	AC008885.2	0.0151449	-0.0985913	8.87738	-0.0111059	0.991139		-0.0058279	-
ENSG00000249101	AC008834.1	0							-
ENSG00000249102	AC034223.1	0.0254997	-0.0985913	8.87738	-0.0111059	0.991139		-0.00416349	-
ENSG00000249104	USP17L17	0							-
ENSG00000249105	AC096725.1	0							-
ENSG00000249106	AC097537.1	0							-
ENSG00000249109	AC140125.2	0.0150053	-0.675652	8.87738	-0.0761094	0.939332		-0.0359102	-
ENSG00000249111	AC108517.1	0							-
ENSG00000249112	AC112196.1	0							-
ENSG00000249114	AC022447.5	0.0953828	-0.675652	8.87738	-0.0761094	0.939332		-0.030809	-
ENSG00000249119	MTND6P4	0.0120836	-0.0985818	8.87738	-0.0111048	0.99114		-0.00585447	-
ENSG00000249122	AC105389.1	0							-
ENSG00000249125	AC093821.1	0							-
ENSG00000249127	MTND3P3	0							-
ENSG00000249128	LINC02215	0							-
ENSG00000249131	PSD2-AS1	0							-
ENSG00000249135	AC116347.2	0.031274	-0.0985913	8.87738	-0.0111059	0.991139		-0.00502199	-
ENSG00000249138	SLED1	0							-
ENSG00000249139	EPPIN-WFDC6	0.0115082	-0.0985913	8.87738	-0.0111059	0.991139		-0.00585447	-
ENSG00000249140	PRDX2P3	0							-
ENSG00000249141	AL159163.1	0.585814	0.863205	2.99915	0.287816	0.773487		0.336773	-
ENSG00000249142	AC074134.1	0.0317579	-0.0985913	8.87738	-0.0111059	0.991139		-0.00496884	-
ENSG00000249145	LINC02517	0.0125632	-0.675652	8.87738	-0.0761094	0.939332		-0.0359102	-
ENSG00000249148	AC006445.2	0							-
ENSG00000249149	AC099522.1	0							-
ENSG00000249150	AC010267.1	0							-
ENSG00000249152	LNCPRESS2	0.377424	-0.0985516	6.23029	-0.0158182	0.987379		0.0287593	-
ENSG00000249153	AC026414.1	0							-
ENSG00000249156	TAF11L12	0							-
ENSG00000249157	AC093259.1	0							-
ENSG00000249159	AC091965.1	0							-
ENSG00000249160	LINC02213	0							-
ENSG00000249162	ADAM20P3	0							-
ENSG00000249163	AL121809.1	0.0637951	-0.0985913	8.87738	-0.0111059	0.991139		-0.00330388	-
ENSG00000249166	AC092336.1	0.0518107	-0.0985913	8.87738	-0.0111059	0.991139		-0.0032773	-
ENSG00000249167	SEMA6A-AS2	0.0884157	-0.0985913	8.87738	-0.0111059	0.991139		5.20694e-05	-
ENSG00000249169	AC026780.1	0							-
ENSG00000249170	AC096713.1	0							-
ENSG00000249171	AC021192.1	0							-
ENSG00000249173	LINC01093	0							-
ENSG00000249174	AC106744.1	0							-
ENSG00000249175	AC008534.1	0							-
ENSG00000249176	AC027801.2	0.0342309	-0.0985913	8.87738	-0.0111059	0.991139		-0.00496884	-
ENSG00000249177	MTND4P29	0							-
ENSG00000249180	AC020900.1	0.022914	-0.0985913	8.87738	-0.0111059	0.991139		-0.00499542	-
ENSG00000249183	SUMO2P4	0							-
ENSG00000249184	AC107074.1	0							-
ENSG00000249186	AC140125.3	0							-
ENSG00000249188	ENPP7P1	0.111982	-0.0985913	8.87738	-0.0111059	0.991139		6.12972e-05	-
ENSG00000249189	AC245052.6	0							-
ENSG00000249191	UBE2V1P12	0.046029	-0.0985913	8.87738	-0.0111059	0.991139		-0.00335703	-
ENSG00000249192	MTND3P25	0.0266502	-0.0985913	8.87738	-0.0111059	0.991139		-0.00499542	-
ENSG00000249193	HSPD1P5	0.141745	0.286128	8.87738	0.0322312	0.974288		0.00233953	-
ENSG00000249196	TMEM132D-AS1	0.0228006	-0.0985913	8.87738	-0.0111059	0.991139		-0.00502199	-
ENSG00000249197	OR10J9P	0							-
ENSG00000249198	AC106822.1	0							-
ENSG00000249199	AC026785.3	0.0147454	-0.0985913	8.87738	-0.0111059	0.991139		-0.0058279	-
ENSG00000249200	AC110775.1	0							-
ENSG00000249201	CTD-3080P12.3	0.633369	-3.61366	7.18106	-0.503222	0.614809		-0.35509	-
ENSG00000249203	LINC02224	0.103417	-0.0985913	8.87738	-0.0111059	0.991139		0.000829488	-
ENSG00000249206	GCNT1P2	0							-
ENSG00000249207	AC079921.1	0.00862196	-0.0985913	8.87738	-0.0111059	0.991139		-0.00585447	-
ENSG00000249209	AP000311.1	0							-
ENSG00000249210	GAPDHP38	0							-
ENSG00000249212	ATP1B1P1	1.36481	-2.61749	1.82598	-1.43347	0.151723		-1.22822	-
ENSG00000249213	AC079097.1	0							-
ENSG00000249215	NCOA4P4	0							-
ENSG00000249216	AC105389.2	0							-
ENSG00000249219	AC108199.1	0							-
ENSG00000249225	AC117460.1	0							-
ENSG00000249226	SUCLG2P4	0							-
ENSG00000249228	AC068944.1	0							-
ENSG00000249229	NAMPTP2	0.0683726	-1.23253	8.87716	-0.138843	0.889574		-0.0626008	-
ENSG00000249230	CDH12P2	0							-
ENSG00000249231	CASC16	0.0123768	-0.0985913	8.87738	-0.0111059	0.991139		-0.0058279	-
ENSG00000249234	AC108063.1	0							-
ENSG00000249235	AC021146.4	0							-
ENSG00000249236	AC008892.1	0							-
ENSG00000249237	AL359273.1	0.07434	-1.26724	8.87691	-0.142757	0.886482		-0.0625563	-
ENSG00000249238	BCL9P1	0							-
ENSG00000249239	AC095059.2	0							-
ENSG00000249240	AC069368.1	0.052401	-0.0985913	8.87738	-0.0111059	0.991139		-0.00330388	-
ENSG00000249241	LINC02265	0.00725421	-0.0985913	8.87738	-0.0111059	0.991139		-0.00585447	-
ENSG00000249244	AC110373.1	0							-
ENSG00000249245	NCOA4P3	0.121059	-0.0985913	8.87738	-0.0111059	0.991139		-0.00326863	-
ENSG00000249247	MTCYBP17	0							-
ENSG00000249249	AC010226.1	0.209926	-0.0985818	8.87738	-0.0111048	0.99114		0.00869713	-
ENSG00000249252	AC098829.1	0.379135	0.259973	3.11263	0.083522	0.933436		-0.0384071	-
ENSG00000249253	AC093004.1	0							-
ENSG00000249255	PGAM1P9	0							-
ENSG00000249256	ATP5MGP3	0							-
ENSG00000249257	AC097473.1	0							-
ENSG00000249258	AC079193.2	0.699543	0.577509	2.28244	0.253023	0.80025		0.263373	-
ENSG00000249259	AC027613.1	0.0427408	2.28106	8.84003	0.258037	0.796378		0.088003	-
ENSG00000249261	AC109464.2	0.0173074	-0.0985913	8.87738	-0.0111059	0.991139		-0.0058279	-
ENSG00000249262	AC112250.1	0							-
ENSG00000249263	PARP4P3	0							-
ENSG00000249264	EEF1A1P9	0.0173315	-0.0985818	8.87738	-0.0111048	0.99114		-0.00585447	-
ENSG00000249265	AC113167.1	0							-
ENSG00000249266	MTHFD2P6	0							-
ENSG00000249267	LINC00939	0.0256456	-0.0985913	8.87738	-0.0111059	0.991139		-0.00500465	-
ENSG00000249269	AC093909.2	0							-
ENSG00000249270	KATNBL1P4	0							-
ENSG00000249271	HNRNPA1P44	0.0271221	-0.0985913	8.87738	-0.0111059	0.991139		-0.00496884	-
ENSG00000249272	UNC93B8	0							-
ENSG00000249274	PDLIM1P4	0.205723	-1.26437	6.79445	-0.186088	0.852376		-0.0894411	-
ENSG00000249275	AC093817.1	0							-
ENSG00000249276	AC104119.1	0							-
ENSG00000249277	AC092436.3	0							-
ENSG00000249278	AC112249.1	0							-
ENSG00000249279	LINC02057	0.0233023	-0.0985913	8.87738	-0.0111059	0.991139		-0.00496884	-
ENSG00000249282	AC233724.6	0							-
ENSG00000249283	ACTR3BP4	0							-
ENSG00000249284	AC095050.2	0							-
ENSG00000249285	AC114981.1	0							-
ENSG00000249286	AMD1P3	0.0122001	-0.0985913	8.87738	-0.0111059	0.991139		-0.0058458	-
ENSG00000249287	AC091874.3	0							-
ENSG00000249288	SLC25A15P5	0							-
ENSG00000249289	AC010460.1	0							-
ENSG00000249290	AC010181.1	0							-
ENSG00000249293	AC091868.2	0							-
ENSG00000249295	AC145146.1	0							-
ENSG00000249297	LINC02174	0							-
ENSG00000249301	AC108120.2	0							-
ENSG00000249302	FTH1P24	0							-
ENSG00000249304	AC104779.1	0							-
ENSG00000249305	AC048346.1	0							-
ENSG00000249306	LINC01411	0.101375	-0.675652	8.87738	-0.0761094	0.939332		-0.0308448	-
ENSG00000249307	LINC01088	0.761038	-2.12148	1.99089	-1.06559	0.286609		-0.892373	-
ENSG00000249309	AC020703.1	0							-
ENSG00000249310	APOBEC3B-AS1	1.04553	-0.0984828	8.87738	-0.0110937	0.991149		0.0280374	-
ENSG00000249311	TERF1P3	0.135215	-0.0985584	8.87738	-0.0111022	0.991142		0.00174361	-
ENSG00000249312	ARL2BPP4	0							-
ENSG00000249316	AF131216.2	0							-
ENSG00000249317	AC002460.1	0							-
ENSG00000249318	AC010468.2	0							-
ENSG00000249319	AC068533.4	0							-
ENSG00000249320	AC133963.2	0.0597893	-0.0985913	8.87738	-0.0111059	0.991139		-0.00333045	-
ENSG00000249321	OR5H5P	0.152985	-0.0985526	8.87738	-0.0111015	0.991142		0.00460868	-
ENSG00000249326	CTD-2194D22.4	0.0672723	-0.0985913	8.87738	-0.0111059	0.991139		-0.0032952	-
ENSG00000249328	AC036214.1	0.0695678	-0.0985818	8.87738	-0.0111048	0.99114		-0.00244482	-
ENSG00000249330	AC095060.1	0							-
ENSG00000249332	AC016651.1	0							-
ENSG00000249333	AC245452.4	0							-
ENSG00000249334	AC084048.1	0							-
ENSG00000249335	AC093523.1	0.0442361	-0.0985913	8.87738	-0.0111059	0.991139		-0.00410978	-
ENSG00000249337	SNX18P25	0							-
ENSG00000249338	HMGB1P47	0.219013	-0.675652	5.93313	-0.113878	0.909335		-0.0512936	-
ENSG00000249341	AC124017.1	0.0830096	-0.0985913	8.87738	-0.0111059	0.991139		-0.00083301	-
ENSG00000249343	LINC01333	0							-
ENSG00000249345	LINC02405	0							-
ENSG00000249346	LINC01016	0							-
ENSG00000249347	AC073648.2	0							-
ENSG00000249349	AC114928.1	0							-
ENSG00000249351	AC096754.1	0							-
ENSG00000249352	LINC02198	0							-
ENSG00000249359	AC093274.1	0.0115845	-0.0985913	8.87738	-0.0111059	0.991139		-0.0058279	-
ENSG00000249360	AC034232.1	0							-
ENSG00000249362	LINC02488	0							-
ENSG00000249363	AC011411.1	0.140643	-0.675652	8.87738	-0.0761094	0.939332		-0.0283474	-
ENSG00000249364	AC112206.2	0.0242056	-0.675652	8.87738	-0.0761094	0.939332		-0.0350777	-
ENSG00000249367	FABP5P12	0.0481949	-0.0985818	8.87738	-0.0111048	0.99114		-0.00335703	-
ENSG00000249368	AC103851.1	0							-
ENSG00000249372	ATP6V1G1P6	0							-
ENSG00000249373	AC093879.2	0							-
ENSG00000249375	CASC11	0.377944	-0.0985785	4.2657	-0.0231096	0.981563		0.0517734	-
ENSG00000249378	LINC01060	0.271279	-2.31004	5.22214	-0.442356	0.658231		-0.21473	-
ENSG00000249379	AL033397.2	0							-
ENSG00000249380	AC138853.1	0							-
ENSG00000249381	LINC00500	0							-
ENSG00000249382	AC097501.1	0							-
ENSG00000249383	LINC02071	0							-
ENSG00000249386	MTCO2P9	0							-
ENSG00000249387	KRTAP5-14P	0							-
ENSG00000249388	AC023794.2	0.147185	-0.0985913	8.87738	-0.0111059	0.991139		0.00338255	-
ENSG00000249392	AC096588.1	0							-
ENSG00000249396	LINC02212	0							-
ENSG00000249400	HMGB3P17	0.0301039	-1.26724	8.87691	-0.142757	0.886482		-0.0651335	-
ENSG00000249403	AC008413.2	0							-
ENSG00000249404	AC010445.1	0							-
ENSG00000249405	AC022441.1	0							-
ENSG00000249406	AC015909.1	1.36426	0.571458	1.80492	0.316611	0.751539		0.36565	-
ENSG00000249407	IL20RB-AS1	0							-
ENSG00000249409	AC025741.1	0							-
ENSG00000249410	AK4P2	0							-
ENSG00000249411	AC022325.1	0							-
ENSG00000249412	AC010285.1	0							-
ENSG00000249413	AC116049.2	0							-
ENSG00000249416	AC107393.1	0							-
ENSG00000249417	AC117383.1	0.0127197	-0.0985913	8.87738	-0.0111059	0.991139		-0.0058279	-
ENSG00000249418	AC005741.1	0							-
ENSG00000249419	AC023136.1	0							-
ENSG00000249421	ADAMTS19-AS1	0.439595	-2.54472	4.59373	-0.553955	0.57961		-0.244957	-
ENSG00000249425	LINC02477	0							-
ENSG00000249426	AC093206.1	0.0948665	-1.95772	8.86441	-0.220851	0.825208		-0.121047	-
ENSG00000249429	AC016598.1	0							-
ENSG00000249433	AC008628.1	0							-
ENSG00000249435	AC022137.2	0							-
ENSG00000249436	AC008780.2	0							-
ENSG00000249437	NAIP	0.061205	0.863158	8.87738	0.0972312	0.922543		0.027427	-
ENSG00000249438	KRT18P45	0							-
ENSG00000249439	HMGN1P14	0.402474	-0.30371	4.56746	-0.0664943	0.946984		-0.0561077	-
ENSG00000249441	AC110767.1	0							-
ENSG00000249443	AC097493.3	0							-
ENSG00000249444	AC114324.2	0							-
ENSG00000249446	TRAJ60	0							-
ENSG00000249448	MTCO1P24	0							-
ENSG00000249449	MRPL57P6	0							-
ENSG00000249451	AC021491.1	0							-
ENSG00000249452	AC093878.1	0							-
ENSG00000249453	AC092834.1	0							-
ENSG00000249454	GZMAP1	0							-
ENSG00000249456	AL731577.2	0							-
ENSG00000249458	AC092673.1	0							-
ENSG00000249459	ZNF286B	0.996652	-2.42766	1.92776	-1.25932	0.207916		-0.984177	-
ENSG00000249460	LINC02500	0							-
ENSG00000249462	MLLT10P2	0							-
ENSG00000249463	AC096711.1	0							-
ENSG00000249464	LINC01091	1.55872	0.597831	1.25953	0.474646	0.635039		0.39038	-
ENSG00000249465	RBMXP4	0.268559	1.13065	7.37477	0.153314	0.878151		0.0568112	-
ENSG00000249467	AL592156.1	0							-
ENSG00000249472	AC147055.2	0							-
ENSG00000249474	AC020651.1	0.031274	-0.0985913	8.87738	-0.0111059	0.991139		-0.00502199	-
ENSG00000249478	AC010307.3	0							-
ENSG00000249479	AC096736.2	0							-
ENSG00000249481	SPATS1	0							-
ENSG00000249482	USP17L14P	0							-
ENSG00000249483	AC026726.1	0.160558	-0.675652	8.87738	-0.0761094	0.939332		-0.0282411	-
ENSG00000249484	LINC01470	0.120581	-0.0985568	8.87738	-0.011102	0.991142		5.26232e-05	-
ENSG00000249485	RBBP4P1	0.931416	0.278301	1.89646	0.146748	0.883331		0.112889	-
ENSG00000249486	AC091912.1	0							-
ENSG00000249487	LINC01586	0.0656948	-0.0985913	8.87738	-0.0111059	0.991139		-0.00244482	-
ENSG00000249488	NACAP5	0.017967	-0.0985913	8.87738	-0.0111059	0.991139		-0.0058279	-
ENSG00000249489	GAPDHP70	0							-
ENSG00000249490	LINC02146	0							-
ENSG00000249491	EGFLAM-AS1	0							-
ENSG00000249492	AC114956.3	0.074268	-0.0985818	8.87738	-0.0111048	0.99114		-0.00249797	-
ENSG00000249493	ANKRD20A18P	0.0128228	-0.0985913	8.87738	-0.0111059	0.991139		-0.0058458	-
ENSG00000249494	AC008629.1	0.19966	1.13472	5.33103	0.212851	0.831443		0.0977462	-
ENSG00000249495	AC117525.1	0							-
ENSG00000249497	LINC02075	0							-
ENSG00000249500	LINC01179	0							-
ENSG00000249501	USP9YP2	0							-
ENSG00000249502	AC006160.1	0.532151	-3.73574	3.85244	-0.969708	0.332192		-0.998642	-
ENSG00000249503	HMGN1P16	0.606021	-0.485162	2.61997	-0.185179	0.853089		-0.209743	-
ENSG00000249504	PCDHA14	0							-
ENSG00000249505	AC108673.1	0							-
ENSG00000249506	ZEB2P1	0.0758177	-0.0985913	8.87738	-0.0111059	0.991139		-0.00252455	-
ENSG00000249509	AC023886.1	0.333687	-0.867854	7.19903	-0.120552	0.904046		-0.0738488	-
ENSG00000249510	AP003478.1	0.017967	-0.0985913	8.87738	-0.0111059	0.991139		-0.0058279	-
ENSG00000249513	AC110751.1	0							-
ENSG00000249514	TMEM251P1	0							-
ENSG00000249515	LINC02113	0							-
ENSG00000249516	PRELID3BP6	0							-
ENSG00000249518	AC011352.2	0							-
ENSG00000249519	LINC01438	0.015243	-0.0985913	8.87738	-0.0111059	0.991139		-0.00585447	-
ENSG00000249520	AC093824.1	0							-
ENSG00000249521	LINC02114	0							-
ENSG00000249522	AC147876.1	0							-
ENSG00000249525	AC034159.1	0							-
ENSG00000249526	AC008667.1	0.752836	-0.675663	2.65603	-0.254388	0.799196		-0.0758807	-
ENSG00000249531	AC098799.2	0							-
ENSG00000249534	LINC01258	0.0771	0.130681	8.84336	0.0147773	0.98821		-0.0312301	-
ENSG00000249539	MRPS36P2	0							-
ENSG00000249540	AC117383.2	0							-
ENSG00000249541	AC116359.1	0.0398358	-0.0985913	8.87738	-0.0111059	0.991139		-0.00418951	-
ENSG00000249542	EEF1A1P21	0							-
ENSG00000249545	AC012312.1	0							-
ENSG00000249547	AC092440.1	0.0124411	-0.0985913	8.87738	-0.0111059	0.991139		-0.0058458	-
ENSG00000249551	LINC02216	0							-
ENSG00000249553	PPP2R2B-IT1	0.0371303	-0.0985913	8.87738	-0.0111059	0.991139		-0.00410978	-
ENSG00000249555	TMEM248P1	0							-
ENSG00000249557	HSPD1P15	0							-
ENSG00000249558	RCC2P4	0							-
ENSG00000249562	AC091885.1	0							-
ENSG00000249563	AC098976.1	0.00862196	-0.0985913	8.87738	-0.0111059	0.991139		-0.00585447	-
ENSG00000249564	AC097510.1	0							-
ENSG00000249565	SERBP1P5	0.723263	-1.48573	1.75386	-0.847121	0.396928		-0.78133	-
ENSG00000249568	AC104793.1	0							-
ENSG00000249572	AC034231.1	0.306526	2.79068	3.83765	0.727185	0.467113		0.600742	-
ENSG00000249574	AC226118.1	1.14418	-0.191516	1.30028	-0.147288	0.882904		-0.303883	-
ENSG00000249577	AC010424.1	0.151128	-0.0985913	8.87738	-0.0111059	0.991139		0.00190362	-
ENSG00000249579	AC113420.1	0							-
ENSG00000249580	MTATP6P22	0.0146431	-0.0985913	8.87738	-0.0111059	0.991139		-0.0058279	-
ENSG00000249581	CLRN2	0							-
ENSG00000249582	RPL7L1P4	0							-
ENSG00000249584	LINC02225	0							-
ENSG00000249588	AC010280.3	0.0120475	-0.0985913	8.87738	-0.0111059	0.991139		-0.00585447	-
ENSG00000249590	AC004832.3	0							-
ENSG00000249593	AC011405.1	0.0502365	-0.0985913	8.87738	-0.0111059	0.991139		-0.00332178	-
ENSG00000249599	BMPR1B-DT	0							-
ENSG00000249600	AC106806.2	0.135072	-0.098572	8.87738	-0.0111037	0.991141		-1.08268e-06	-
ENSG00000249601	LINC01187	0							-
ENSG00000249602	AL589765.4	0							-
ENSG00000249604	AC096564.2	0.0894361	-0.0985913	8.87738	-0.0111059	0.991139		-0.000691456	-
ENSG00000249605	AC008652.1	0.0409001	-0.0985913	8.87738	-0.0111059	0.991139		-0.0058458	-
ENSG00000249606	TRAPPC2P7	0							-
ENSG00000249607	AC108103.1	0							-
ENSG00000249609	AC080188.1	0.0116511	-0.0985913	8.87738	-0.0111059	0.991139		-0.0058279	-
ENSG00000249610	AC010255.2	0							-
ENSG00000249613	LINC02173	0							-
ENSG00000249614	LINC02503	0.346846	-0.675658	4.01041	-0.168476	0.866209		-0.0712272	-
ENSG00000249616	CCNB3P1	0							-
ENSG00000249617	AC106872.7	0.0563825	-0.098572	8.87738	-0.0111037	0.991141		-0.00249853	-
ENSG00000249618	LINC02465	0							-
ENSG00000249619	HMGN1P13	0							-
ENSG00000249620	AC106774.2	0							-
ENSG00000249621	AC113349.1	0							-
ENSG00000249623	AC079858.1	0							-
ENSG00000249624	AP000295.1	0							-
ENSG00000249626	AC024560.2	0							-
ENSG00000249627	AC017037.1	0							-
ENSG00000249628	LINC00942	0.0741584	-0.0985818	8.87738	-0.0111048	0.99114		-0.00162157	-
ENSG00000249633	OR52V1P	0							-
ENSG00000249634	USP9YP5	0							-
ENSG00000249637	AC008438.1	0.078941	-0.0985621	8.87738	-0.0111026	0.991142		-0.00079776	-
ENSG00000249638	AC027343.1	0							-
ENSG00000249639	AC022092.1	0							-
ENSG00000249641	HOXC13-AS	0.0145084	-0.0985913	8.87738	-0.0111059	0.991139		-0.00502199	-
ENSG00000249642	AC097521.1	0							-
ENSG00000249645	AC114912.1	0							-
ENSG00000249646	OR7E94P	0							-
ENSG00000249647	C5orf66-AS2	0							-
ENSG00000249649	MRPS33P2	0							-
ENSG00000249650	AC106772.1	0							-
ENSG00000249654	VN1R104P	0							-
ENSG00000249658	AC005823.1	0							-
ENSG00000249661	TNRC18P1	0.38056	0.863204	2.6276	0.328514	0.742523		0.348015	-
ENSG00000249662	LINC02218	0							-
ENSG00000249664	AC027338.1	0.0173315	-0.0985818	8.87738	-0.0111048	0.99114		-0.00585447	-
ENSG00000249667	LINC01259	0							-
ENSG00000249668	KRT18P56	0							-
ENSG00000249675	AC097487.1	0.0176314	-0.0985913	8.87738	-0.0111059	0.991139		-0.0058279	-
ENSG00000249678	AC097716.1	0							-
ENSG00000249679	AC106897.1	0.576555	-0.675666	2.31893	-0.29137	0.770769		-0.120159	-
ENSG00000249680	TUBA3GP	0							-
ENSG00000249681	KRT19P3	0							-
ENSG00000249685	AC079921.2	1.41339	-0.012746	1.54123	-0.00827007	0.993402		-0.0812669	-
ENSG00000249686	AC108078.2	0							-
ENSG00000249688	AC022447.6	0							-
ENSG00000249689	AC138517.1	0							-
ENSG00000249690	AC110813.1	0.145459	-0.0985913	8.87738	-0.0111059	0.991139		0.000964833	-
ENSG00000249691	AC026117.1	0							-
ENSG00000249692	AC009567.2	0							-
ENSG00000249693	THEGL	0.176649	-0.675652	8.87738	-0.0761094	0.939332		-0.0274883	-
ENSG00000249695	AC026369.1	0.0236417	-0.0985913	8.87738	-0.0111059	0.991139		-0.00501332	-
ENSG00000249697	AC034245.1	0							-
ENSG00000249698	MTCO3P9	0							-
ENSG00000249699	LINC02261	0.0423268	-0.0985913	8.87738	-0.0111059	0.991139		-0.00413636	-
ENSG00000249700	SRD5A3-AS1	1.26643	-0.683631	1.3004	-0.52571	0.59909		-0.566833	-
ENSG00000249706	AC105384.1	0.015243	-0.0985913	8.87738	-0.0111059	0.991139		-0.00585447	-
ENSG00000249708	AC112242.1	0							-
ENSG00000249710	AP001961.1	0.0441534	-0.675652	8.87738	-0.0761094	0.939332		-0.0341921	-
ENSG00000249713	AC026725.1	0.0447948	-0.0985913	8.87738	-0.0111059	0.991139		-0.00410978	-
ENSG00000249717	AC110760.2	0							-
ENSG00000249721	AC112206.3	0.315892	-0.0985913	8.87738	-0.0111059	0.991139		0.00424088	-
ENSG00000249722	AC025752.1	0							-
ENSG00000249725	AC079942.1	0							-
ENSG00000249726	TUBB1P1	0							-
ENSG00000249727	AC097494.1	0							-
ENSG00000249729	AC093755.1	0							-
ENSG00000249730	OR10J4	0							-
ENSG00000249731	AC126768.3	0.0665373	1.72278	8.8594	0.194457	0.845818		0.0589371	-
ENSG00000249735	AC021146.5	0							-
ENSG00000249736	LINC02242	0.165569	-0.0985913	8.87738	-0.0111059	0.991139		0.00428464	-
ENSG00000249737	AC020980.1	0							-
ENSG00000249738	AC008691.1	0.505304	0.286127	3.16121	0.0905119	0.92788		0.119396	-
ENSG00000249740	OSMR-AS1	0.633916	-0.19164	2.27188	-0.0843528	0.932776		-0.122639	-
ENSG00000249741	AC093890.1	0.013895	-0.0985913	8.87738	-0.0111059	0.991139		-0.00585447	-
ENSG00000249742	AC110772.1	0							-
ENSG00000249743	AC116345.1	0							-
ENSG00000249744	AC010374.2	0							-
ENSG00000249745	HMGB1P28	0.015637	-0.0985913	8.87738	-0.0111059	0.991139		-0.00585447	-
ENSG00000249746	AC099509.1	0							-
ENSG00000249747	LINC02374	0							-
ENSG00000249748	AC112204.2	0							-
ENSG00000249751	ECSCR	1.44264	0.216029	1.55482	0.138942	0.889496		0.0364295	-
ENSG00000249752	AC108156.1	0							-
ENSG00000249753	AC084357.2	0							-
ENSG00000249754	NDUFB4P9	0.0289783	-0.0985913	8.87738	-0.0111059	0.991139		-0.00499542	-
ENSG00000249755	AC083829.1	0							-
ENSG00000249761	AC074133.1	0							-
ENSG00000249763	AC114786.1	0							-
ENSG00000249764	AC114811.1	0							-
ENSG00000249766	AC097535.2	0							-
ENSG00000249767	ENPP7P10	0							-
ENSG00000249768	HSPE1P10	0							-
ENSG00000249770	MTND6P17	0							-
ENSG00000249771	AC108210.1	0							-
ENSG00000249772	AC026427.1	0.0435908	-0.0985913	8.87738	-0.0111059	0.991139		-0.00418951	-
ENSG00000249773	AC092647.5	0							-
ENSG00000249774	AC025458.1	0.0278256	-0.0985913	8.87738	-0.0111059	0.991139		-0.00502199	-
ENSG00000249776	AC124854.1	0.0888936	-0.0985913	8.87738	-0.0111059	0.991139		-0.00161234	-
ENSG00000249777	SAP18P1	0							-
ENSG00000249778	TRMT112P2	0							-
ENSG00000249779	AC106800.2	0.197408	-0.675652	8.87738	-0.0761094	0.939332		-0.0283566	-
ENSG00000249780	AC093809.1	0.0833388	-0.0985913	8.87738	-0.0111059	0.991139		-0.00163024	-
ENSG00000249781	LINC02112	0.302843	-1.82489	5.73313	-0.318305	0.750253		-0.177831	-
ENSG00000249782	AC027328.1	0							-
ENSG00000249785	LINC02103	0							-
ENSG00000249787	AC113385.1	0							-
ENSG00000249790	AC092490.1	0.47871	-0.675659	3.22233	-0.20968	0.833917		-0.0808004	-
ENSG00000249791	AC008494.2	0							-
ENSG00000249792	AC117522.2	0							-
ENSG00000249795	AC097462.2	0.0712996	-0.0985913	8.87738	-0.0111059	0.991139		-0.0058458	-
ENSG00000249797	LINC02147	0.0126081	-0.0985913	8.87738	-0.0111059	0.991139		-0.00585447	-
ENSG00000249798	HSD3BP3	0							-
ENSG00000249799	SNRPCP13	0.0123768	-0.0985913	8.87738	-0.0111059	0.991139		-0.0058279	-
ENSG00000249806	AC139720.1	0							-
ENSG00000249807	AC034229.1	0							-
ENSG00000249808	LINC01377	0.0377579	-0.0985913	8.87738	-0.0111059	0.991139		-0.00416294	-
ENSG00000249811	USP17L21	0							-
ENSG00000249815	AC004704.1	0.195101	-2.13268	6.80454	-0.31342	0.753962		-0.188179	-
ENSG00000249816	LINC00964	1.18074	-0.508713	2.03866	-0.249533	0.802948		-0.630498	-
ENSG00000249818	AC097375.2	0							-
ENSG00000249819	AC112240.1	0							-
ENSG00000249820	AC055753.1	0							-
ENSG00000249825	CTD-2201I18.1	0.0786307	-1.8223	8.86684	-0.205518	0.837167		-0.0918061	-
ENSG00000249828	AC118282.3	0							-
ENSG00000249829	AC016559.1	0							-
ENSG00000249830	LINC02162	0							-
ENSG00000249831	AC093725.1	0							-
ENSG00000249833	CCDC37-DT	0.0128228	-0.0985913	8.87738	-0.0111059	0.991139		-0.0058458	-
ENSG00000249834	PGBD4P3	0							-
ENSG00000249835	VCAN-AS1	0							-
ENSG00000249837	AC121154.1	0							-
ENSG00000249838	SUMO2P7	0							-
ENSG00000249839	AC011330.1	0							-
ENSG00000249840	GAPDHP76	0.228324	-0.675659	6.70096	-0.10083	0.919685		-0.038116	-
ENSG00000249842	AC010486.3	0							-
ENSG00000249843	AC112198.4	0							-
ENSG00000249844	OR7E43P	0							-
ENSG00000249847	AC104619.2	0							-
ENSG00000249848	AC112673.1	0							-
ENSG00000249849	AC138819.1	0.0990522	-0.0985913	8.87738	-0.0111059	0.991139		-1.84308e-05	-
ENSG00000249850	KRT18P31	1.07824	-0.571116	1.83333	-0.311519	0.755406		-0.388057	-
ENSG00000249851	RPS27AP18	0							-
ENSG00000249852	AC145676.1	0							-
ENSG00000249854	CDH18-AS1	0							-
ENSG00000249855	EEF1A1P19	0.322234	-0.675656	5.19465	-0.130068	0.896513		-0.050509	-
ENSG00000249856	AC116337.3	0							-
ENSG00000249857	AC027338.2	0.0297507	-0.675652	8.87738	-0.0761094	0.939332		-0.0350512	-
ENSG00000249858	SNX5P1	0.137872	-0.0985625	8.87738	-0.0111027	0.991142		0.00174416	-
ENSG00000249860	MTRNR2L5	0							-
ENSG00000249861	LGALS16	0.0150197	-0.0985913	8.87738	-0.0111059	0.991139		-0.0058458	-
ENSG00000249865	AC027343.2	0							-
ENSG00000249866	OR7E83P	0							-
ENSG00000249867	AC090833.1	0.0324226	-0.0985913	8.87738	-0.0111059	0.991139		-0.00417216	-
ENSG00000249868	AC136777.1	0							-
ENSG00000249869	AC083906.2	0							-
ENSG00000249870	AC005920.2	0							-
ENSG00000249873	LINC02372	0							-
ENSG00000249875	AC116616.1	0							-
ENSG00000249877	AC105924.1	0							-
ENSG00000249878	AC026434.2	0							-
ENSG00000249881	AC008696.2	0							-
ENSG00000249882	LINC02501	0							-
ENSG00000249883	AC104803.1	0							-
ENSG00000249884	RNF103-CHMP3	0.0335185	-0.0985913	8.87738	-0.0111059	0.991139		-0.00418951	-
ENSG00000249885	ARHGEF38-IT1	0							-
ENSG00000249887	AC108210.2	0							-
ENSG00000249888	AC106800.3	0							-
ENSG00000249889	ALG1L11P	0							-
ENSG00000249890	AC107401.1	0							-
ENSG00000249891	KRT19P6	0							-
ENSG00000249892	AC093857.1	0							-
ENSG00000249893	MTND6P16	0							-
ENSG00000249894	AC024581.1	0.0150199	-0.0985913	8.87738	-0.0111059	0.991139		-0.0058279	-
ENSG00000249899	AC025180.1	0							-
ENSG00000249901	AC121161.2	0							-
ENSG00000249904	AC010587.1	0							-
ENSG00000249906	AC006487.1	0							-
ENSG00000249908	BRD9P2	0							-
ENSG00000249909	CYCTP	0							-
ENSG00000249910	TRIM51CP	0							-
ENSG00000249912	TRBV26	0							-
ENSG00000249916	AC119150.1	0							-
ENSG00000249917	LINC00536	0.0304859	-0.0985913	8.87738	-0.0111059	0.991139		-0.00502199	-
ENSG00000249919	FABP5P6	0							-
ENSG00000249920	HNRNPA1P55	0.015637	-0.0985913	8.87738	-0.0111059	0.991139		-0.00585447	-
ENSG00000249921	AC034207.1	1.26795	-3.86538	1.65873	-2.33033	0.0197888		-2.05967	-
ENSG00000249923	AC007663.2	0.0519779	-0.0985913	8.87738	-0.0111059	0.991139		-0.0032773	-
ENSG00000249924	AC097467.1	0							-
ENSG00000249926	AC117500.1	0.00849989	-0.0985913	8.87738	-0.0111059	0.991139		-0.0058458	-
ENSG00000249927	AC025768.1	0.169993	-0.0985818	8.87738	-0.0111048	0.99114		0.00420622	-
ENSG00000249928	UQCRBP3	0							-
ENSG00000249930	AC007016.1	0							-
ENSG00000249931	GOLGA8K	0.0153613	-0.0985913	8.87738	-0.0111059	0.991139		-0.00585447	-
ENSG00000249934	NCOA4P2	0.0571721	-0.675652	8.87738	-0.0761094	0.939332		-0.0333509	-
ENSG00000249936	RAC1P2	1.11717	-1.22138	1.99223	-0.61307	0.53983		-0.40811	-
ENSG00000249937	LINC02223	0							-
ENSG00000249941	AC026415.1	0							-
ENSG00000249942	AC239584.1	0							-
ENSG00000249943	AC097486.1	0							-
ENSG00000249944	AC008628.2	0							-
ENSG00000249945	AC131094.1	0.868621	-0.0985673	4.22068	-0.0233534	0.981368		0.117685	-
ENSG00000249947	XBP1P1	0.243234	-1.26509	6.61872	-0.191138	0.848418		-0.0952717	-
ENSG00000249948	GBA3	0.0691304	0.863158	8.87738	0.0972312	0.922543		0.0282329	-
ENSG00000249950	AC010587.2	0							-
ENSG00000249951	AC108067.1	0.0944913	-0.0985913	8.87738	-0.0111059	0.991139		-0.00155051	-
ENSG00000249955	AC084866.1	0							-
ENSG00000249956	UGT2B24P	0							-
ENSG00000249958	CCT7P2	0							-
ENSG00000249959	AC024587.2	0.0145049	-0.0985913	8.87738	-0.0111059	0.991139		-0.0058279	-
ENSG00000249960	AC067942.3	0							-
ENSG00000249961	TERB1	0.0375926	-0.0985913	8.87738	-0.0111059	0.991139		-0.00418951	-
ENSG00000249962	AL157400.5	0							-
ENSG00000249963	EEF1A1P20	0							-
ENSG00000249965	CDC42P4	0.0122001	-0.0985913	8.87738	-0.0111059	0.991139		-0.0058458	-
ENSG00000249966	AC025183.2	0							-
ENSG00000249967	AL355315.1	0							-
ENSG00000249970	AC074250.1	0							-
ENSG00000249971	AC104116.1	0							-
ENSG00000249973	CHCHD2P7	0.027628	-0.0985913	8.87738	-0.0111059	0.991139		-0.00499542	-
ENSG00000249975	OR5H3P	0.0128228	-0.0985913	8.87738	-0.0111059	0.991139		-0.0058458	-
ENSG00000249976	AC108157.1	0							-
ENSG00000249977	AC106748.1	0							-
ENSG00000249978	TRGV7	0.0903692	-0.0985913	8.87738	-0.0111059	0.991139		-0.00158632	-
ENSG00000249981	AC145141.1	0							-
ENSG00000249982	AC005823.2	0							-
ENSG00000249984	AC026780.2	0							-
ENSG00000249985	AC021146.6	0							-
ENSG00000249986	YWHAQP6	0							-
ENSG00000249987	RPS4XP20	0							-
ENSG00000249988	AC092546.1	0.099888	-0.0985629	8.87738	-0.0111027	0.991142		-0.000753282	-
ENSG00000249990	MTCO2P24	0.0123768	-0.0985913	8.87738	-0.0111059	0.991139		-0.0058279	-
ENSG00000249993	BFSP2-AS1	0.0120475	-0.0985913	8.87738	-0.0111059	0.991139		-0.00585447	-
ENSG00000249994	AC025187.1	0							-
ENSG00000249995	ECM1P2	0							-
ENSG00000249996	AC106786.2	0.0435908	-0.0985913	8.87738	-0.0111059	0.991139		-0.00418951	-
ENSG00000249997	MTCO3P7	0							-
ENSG00000249998	AC106894.1	0.103861	-0.098561	8.87738	-0.0111025	0.991142		0.000857421	-
ENSG00000250003	LINC02107	0							-
ENSG00000250006	AC008638.2	0							-
ENSG00000250007	AC087457.1	0.123164	-0.675652	8.87738	-0.0761094	0.939332		-0.0292151	-
ENSG00000250011	HMGB1P3	0.0142469	0.863158	8.87738	0.0972312	0.922543		0.0248764	-
ENSG00000250012	AC079848.1	0							-
ENSG00000250013	AC093286.1	0.150917	-1.75969	8.86804	-0.19843	0.842709		-0.0883433	-
ENSG00000250015	AC018752.1	0							-
ENSG00000250016	SNX18P23	0							-
ENSG00000250017	AC117529.1	0.103351	-2.01068	8.86352	-0.226849	0.820541		-0.120223	-
ENSG00000250020	AC113430.1	0							-
ENSG00000250021	C15orf38-AP3S2	0							-
ENSG00000250024	AC122138.1	0							-
ENSG00000250025	AC011396.2	0							-
ENSG00000250026	TMPRSS11BNL	0.0241672	-0.098572	8.87738	-0.0111037	0.991141		-0.00502199	-
ENSG00000250027	AC022272.1	0							-
ENSG00000250030	AC104806.1	0							-
ENSG00000250031	AC009927.1	0.0272004	-0.0985818	8.87738	-0.0111048	0.99114		-0.00502199	-
ENSG00000250032	AC008869.1	0							-
ENSG00000250033	SLC7A11-AS1	0.0953117	-0.675652	8.87738	-0.0761094	0.939332		-0.0316149	-
ENSG00000250034	AC131956.1	0							-
ENSG00000250036	IGKV1D-37	0							-
ENSG00000250037	AC091965.2	0.140847	-0.0985913	8.87738	-0.0111059	0.991139		0.00177018	-
ENSG00000250038	AC109588.1	0							-
ENSG00000250039	AC096719.1	0.0173074	-0.0985913	8.87738	-0.0111059	0.991139		-0.0058279	-
ENSG00000250040	RAF1P1	0							-
ENSG00000250041	AC069360.1	0.0985878	-0.0985913	8.87738	-0.0111059	0.991139		-0.00415426	-
ENSG00000250042	LINC02514	0							-
ENSG00000250043	AC106895.1	0.399586	0.863197	3.90937	0.220802	0.825246		0.188969	-
ENSG00000250045	CBX3P3	0.0135773	-0.0985818	8.87738	-0.0111048	0.99114		-0.00585447	-
ENSG00000250046	AC106864.2	0.0221993	-0.0985818	8.87738	-0.0111048	0.99114		-0.00502199	-
ENSG00000250048	LINC00603	0							-
ENSG00000250049	AC114316.2	0							-
ENSG00000250050	MTND4P9	0.0173074	-0.0985913	8.87738	-0.0111059	0.991139		-0.0058279	-
ENSG00000250053	RARRES2P4	0							-
ENSG00000250056	LINC01018	0.0145049	-0.0985913	8.87738	-0.0111059	0.991139		-0.0058279	-
ENSG00000250057	AC114781.2	0.0826187	0.286116	8.87738	0.0322297	0.974289		-0.000184488	-
ENSG00000250060	AC122710.1	0							-
ENSG00000250062	AC104827.1	0.0122001	-0.0985913	8.87738	-0.0111059	0.991139		-0.0058458	-
ENSG00000250064	AC097480.1	0.0110149	-0.0985913	8.87738	-0.0111059	0.991139		-0.00585447	-
ENSG00000250066	AC093248.1	0							-
ENSG00000250068	AL445187.1	0							-
ENSG00000250071	AC093214.1	0							-
ENSG00000250072	SH3TC2-DT	0.360958	-0.114723	4.282	-0.0267918	0.978626		-0.276722	-
ENSG00000250073	AP000866.2	0.058212	-0.0985913	8.87738	-0.0111059	0.991139		-0.00252455	-
ENSG00000250074	AC006499.2	0							-
ENSG00000250075	AC104806.2	1.47807	-0.637014	1.46432	-0.435025	0.663544		-0.545639	-
ENSG00000250076	AC017013.1	0.0156922	-0.0985818	8.87738	-0.0111048	0.99114		-0.00585447	-
ENSG00000250078	AC019133.1	0							-
ENSG00000250079	AC093300.1	0							-
ENSG00000250080	AC011416.1	0							-
ENSG00000250081	AC025176.1	0.645976	0.286127	2.34889	0.121814	0.903047		0.197657	-
ENSG00000250082	AC074255.1	0							-
ENSG00000250084	BX510359.5	0							-
ENSG00000250088	AC233724.7	0							-
ENSG00000250090	AL390198.2	0							-
ENSG00000250091	DNAH10OS	0.865625	-0.184475	1.58852	-0.11613	0.907549		-0.296153	-
ENSG00000250092	AC096576.3	0							-
ENSG00000250095	NREP-AS1	0							-
ENSG00000250099	AC091893.1	0							-
ENSG00000250100	AC111000.3	0							-
ENSG00000250101	AC106795.3	0.0139305	-0.0985913	8.87738	-0.0111059	0.991139		-0.00585447	-
ENSG00000250102	LINC02377	0							-
ENSG00000250105	AP002748.1	0							-
ENSG00000250106	ANKRD33B-AS1	0							-
ENSG00000250107	CACNA1G-AS1	0.149225	-0.0985913	8.87738	-0.0111059	0.991139		0.00265637	-
ENSG00000250111	AC107982.1	0							-
ENSG00000250114	AC008723.1	0							-
ENSG00000250115	AK3P2	0							-
ENSG00000250116	AC018682.1	0.120697	-0.675652	8.87738	-0.0761094	0.939332		-0.0291972	-
ENSG00000250118	AC114300.1	0							-
ENSG00000250122	AC122694.1	0							-
ENSG00000250124	AC016550.3	0.0228479	-0.0985913	8.87738	-0.0111059	0.991139		-0.00502199	-
ENSG00000250125	LINC02232	0.659984	2.36151	3.42407	0.689677	0.490397		0.746689	-
ENSG00000250126	AC116563.1	0							-
ENSG00000250127	LINC02108	0							-
ENSG00000250129	AC116424.1	0							-
ENSG00000250130	AC090519.1	0.117066	-0.0985913	8.87738	-0.0111059	0.991139		-0.000753282	-
ENSG00000250131	AC078881.1	0.102864	-0.0985818	8.87738	-0.0111048	0.99114		0.000831399	-
ENSG00000250133	HOXC-AS2	0							-
ENSG00000250135	AL049795.2	0							-
ENSG00000250137	AC093607.1	0.0138237	-0.0985913	8.87738	-0.0111059	0.991139		-0.00585447	-
ENSG00000250138	AC139495.3	0							-
ENSG00000250140	AC026801.1	0.217521	1.30971	8.83543	0.148234	0.882158		0.0389296	-
ENSG00000250141	LINC02276	0.0252162	-0.0985913	8.87738	-0.0111059	0.991139		-0.00502199	-
ENSG00000250144	AC104619.3	0							-
ENSG00000250145	AC114940.1	0							-
ENSG00000250147	MORF4L2P1	0							-
ENSG00000250148	KRT8P31	0							-
ENSG00000250149	AC105919.1	0							-
ENSG00000250150	AC079349.1	0.0113396	-0.0985913	8.87738	-0.0111059	0.991139		-0.00585447	-
ENSG00000250151	ARPC4-TTLL3	0							-
ENSG00000250155	AC008957.1	0							-
ENSG00000250156	LINC02060	0							-
ENSG00000250158	AC099509.2	0.027861	-0.0985913	8.87738	-0.0111059	0.991139		-0.00502199	-
ENSG00000250159	AC106791.1	0.282218	1.79009	4.7241	0.378928	0.704741		0.226602	-
ENSG00000250161	TRMT112P5	0							-
ENSG00000250162	CSNK1A1P3	0.0385599	-0.0985913	8.87738	-0.0111059	0.991139		-0.00410978	-
ENSG00000250164	AC022447.7	0							-
ENSG00000250166	AC087241.1	0							-
ENSG00000250167	AC034206.1	0							-
ENSG00000250169	MTND5P13	0							-
ENSG00000250170	RASA2-IT1	0.981188	0.468056	1.45171	0.322417	0.747137		0.160375	-
ENSG00000250173	AC122719.2	0							-
ENSG00000250174	MYLK-AS2	0.008382	-0.0985913	8.87738	-0.0111059	0.991139		-0.00585447	-
ENSG00000250180	AC074344.2	0							-
ENSG00000250182	EEF1A1P13	0.347623	-0.0985758	4.27726	-0.0230465	0.981613		0.0456117	-
ENSG00000250183	AC097173.1	0							-
ENSG00000250185	RCC2P8	0							-
ENSG00000250186	AC091180.3	0							-
ENSG00000250189	AC097504.1	0							-
ENSG00000250190	LINC02364	0							-
ENSG00000250191	AC105252.1	0							-
ENSG00000250192	AC105390.1	0							-
ENSG00000250193	AC082650.1	0							-
ENSG00000250194	AC109458.1	0							-
ENSG00000250195	AC109927.1	0.0593251	-0.675652	8.87738	-0.0761094	0.939332		-0.0333596	-
ENSG00000250198	LINC02199	0							-
ENSG00000250200	AC105914.1	0							-
ENSG00000250202	AC093827.2	0.0844036	-0.0985913	8.87738	-0.0111059	0.991139		-0.00167472	-
ENSG00000250204	TTTY23B	0							-
ENSG00000250205	YWHAEP4	0.0998068	-0.0985913	8.87738	-0.0111059	0.991139		-0.0025072	-
ENSG00000250207	AC079776.2	0							-
ENSG00000250208	FZD10-DT	0.0997711	-0.0985515	8.87738	-0.0111014	0.991143		2.54933e-05	-
ENSG00000250210	FO082796.1	0							-
ENSG00000250213	AC025554.1	0							-
ENSG00000250214	AC112225.1	0							-
ENSG00000250215	CIR1P2	0.0403239	-0.0985913	8.87738	-0.0111059	0.991139		-0.00416294	-
ENSG00000250218	ALDH1L1-AS1	0.0281053	-0.0985913	8.87738	-0.0111059	0.991139		-0.00502199	-
ENSG00000250219	LTV1P1	0							-
ENSG00000250220	AC053527.1	0.915809	0.143253	1.96379	0.0729471	0.941848		0.0956783	-
ENSG00000250221	KRT8P32	0							-
ENSG00000250223	LINC01216	0.014532	-0.0985913	8.87738	-0.0111059	0.991139		-0.0058279	-
ENSG00000250227	TRIM60P14	0							-
ENSG00000250229	AC111193.1	0							-
ENSG00000250230	AP002754.1	0							-
ENSG00000250231	USP17L16P	0							-
ENSG00000250234	AC025754.1	0							-
ENSG00000250237	AC010273.2	0.0722771	0.286097	8.87738	0.0322276	0.974291		-0.0017963	-
ENSG00000250238	AC253576.1	0							-
ENSG00000250240	AC008840.1	0.518247	-1.16937	2.93272	-0.398733	0.69009		-0.378669	-
ENSG00000250242	AC094104.1	0							-
ENSG00000250243	AC110296.1	0							-
ENSG00000250244	AC010307.4	0.00849989	-0.0985913	8.87738	-0.0111059	0.991139		-0.0058458	-
ENSG00000250247	SEPHS2P1	0							-
ENSG00000250249	AC105313.1	0							-
ENSG00000250250	AC010638.1	0							-
ENSG00000250252	LINC02430	0.181156	-0.0985913	8.87738	-0.0111059	0.991139		-0.000833564	-
ENSG00000250253	AC117522.3	0							-
ENSG00000250254	PTTG2	0.0146431	-0.0985913	8.87738	-0.0111059	0.991139		-0.0058279	-
ENSG00000250256	AC108112.1	0.069455	-0.0985913	8.87738	-0.0111059	0.991139		-0.00244482	-
ENSG00000250257	LDHAL6DP	0.0150197	-0.0985913	8.87738	-0.0111059	0.991139		-0.0058458	-
ENSG00000250258	AC008496.2	0.183481	-0.0985913	8.87738	-0.0111059	0.991139		0.00270952	-
ENSG00000250259	AC019103.1	0							-
ENSG00000250260	AC113382.2	0.045806	-0.0985913	8.87738	-0.0111059	0.991139		-0.00416294	-
ENSG00000250261	CCDC74BP1	0.0441912	-0.0985728	8.87738	-0.0111038	0.991141		-0.00335703	-
ENSG00000250263	LINC02509	0							-
ENSG00000250264	AL669918.1	0							-
ENSG00000250266	LINC01612	0.0413587	-0.0985818	8.87738	-0.0111048	0.99114		-0.00413636	-
ENSG00000250267	AC021237.1	0							-
ENSG00000250268	ALG1L14P	0							-
ENSG00000250271	AC068647.2	0							-
ENSG00000250272	TRMT112P1	0							-
ENSG00000250273	PSMC1P5	0.014532	-0.0985913	8.87738	-0.0111059	0.991139		-0.0058279	-
ENSG00000250274	AC034199.1	0							-
ENSG00000250277	AC021146.7	0							-
ENSG00000250282	AC002401.2	0							-
ENSG00000250286	AC021491.2	0.491521	-3.42411	3.77908	-0.90607	0.364899		-0.805068	-
ENSG00000250289	VWA8P1	0							-
ENSG00000250290	NCAPGP1	0.213832	-1.75839	8.86806	-0.198284	0.842823		-0.0841772	-
ENSG00000250292	AC093844.1	0.0850034	-0.0985913	8.87738	-0.0111059	0.991139		-0.00331311	-
ENSG00000250293	CRYZP2	0.0417263	-0.0985913	8.87738	-0.0111059	0.991139		-0.00416294	-
ENSG00000250295	RDH10-AS1	0							-
ENSG00000250298	GIMD1	0							-
ENSG00000250300	AP001960.1	0							-
ENSG00000250302	LINC01618	0							-
ENSG00000250304	ZBED1P1	0							-
ENSG00000250306	AC091826.1	0.291037	0.531095	8.42756	0.0630188	0.949752		-0.0209302	-
ENSG00000250307	TUBB8P3	0							-
ENSG00000250308	SALL4P1	0							-
ENSG00000250309	AC008453.1	0.139319	-0.098572	8.87738	-0.0111037	0.991141		0.00174416	-
ENSG00000250310	AC006487.2	0.0127197	-0.0985913	8.87738	-0.0111059	0.991139		-0.0058279	-
ENSG00000250313	LINC02229	0							-
ENSG00000250315	AC110760.3	0							-
ENSG00000250316	AC068880.1	0							-
ENSG00000250318	AC003072.1	0.98419	-1.8663	2.1119	-0.883708	0.376854		-0.734101	-
ENSG00000250319	AC010460.2	0							-
ENSG00000250320	AC113383.1	0.673969	-1.20551	2.67191	-0.451177	0.651862		-0.594263	-
ENSG00000250322	AC026402.1	0							-
ENSG00000250324	MRPL22P1	0							-
ENSG00000250325	IGBP1P4	0.0693652	0.556833	8.85896	0.0628553	0.949882		-0.00117435	-
ENSG00000250326	AC104596.1	0.711458	-2.1187	2.39826	-0.883431	0.377004		-0.678512	-
ENSG00000250327	RPSAP70	0.398469	-1.76184	3.4589	-0.509364	0.610497		-0.381238	-
ENSG00000250328	MGC32805	0.150624	-0.0985913	8.87738	-0.0111059	0.991139		0.0045317	-
ENSG00000250329	KDELC1P1	0.511535	-0.300438	2.8585	-0.105103	0.916294		-0.0720873	-
ENSG00000250330	AC016559.2	0							-
ENSG00000250331	LINC01340	0.0273295	-0.0985913	8.87738	-0.0111059	0.991139		-0.00501332	-
ENSG00000250332	AC010460.3	0.0424299	-0.0985913	8.87738	-0.0111059	0.991139		-0.00414559	-
ENSG00000250333	AC093725.2	0							-
ENSG00000250334	LINC00989	0.0498278	-0.0985913	8.87738	-0.0111059	0.991139		-0.0032773	-
ENSG00000250337	PURPL	0.993446	1.82178	2.1227	0.858236	0.390762		0.874458	-
ENSG00000250338	AC095057.2	0							-
ENSG00000250339	CXCL1P1	0							-
ENSG00000250340	LINC02494	0							-
ENSG00000250341	LINC02510	0.0383302	-0.0985624	8.87738	-0.0111026	0.991142		-0.00418951	-
ENSG00000250342	SNRPCP16	0.0259535	-0.0985913	8.87738	-0.0111059	0.991139		-0.00502199	-
ENSG00000250343	STK32A-AS1	0							-
ENSG00000250344	AC105254.1	0							-
ENSG00000250345	AC104090.1	0							-
ENSG00000250346	EEF1GP2	0							-
ENSG00000250347	AC005740.2	0							-
ENSG00000250348	AC113404.1	0.0145138	0.863158	8.87738	0.0972312	0.922543		0.0248764	-
ENSG00000250349	AF241726.2	0							-
ENSG00000250350	AC104819.2	0.0140526	-0.0985913	8.87738	-0.0111059	0.991139		-0.00585447	-
ENSG00000250351	AC233724.8	0							-
ENSG00000250354	AC069272.1	0							-
ENSG00000250356	HSPE1P23	0							-
ENSG00000250357	AC108935.1	0							-
ENSG00000250358	LINC02200	0							-
ENSG00000250359	PTP4A1P4	0							-
ENSG00000250360	AC008808.2	0							-
ENSG00000250362	AC008592.1	0.011319	-0.0985818	8.87738	-0.0111048	0.99114		-0.00585447	-
ENSG00000250363	KRT18P21	0							-
ENSG00000250365	AL139353.2	0.115712	0.286097	8.87738	0.0322276	0.974291		0.000727721	-
ENSG00000250372	MARK2P4	0							-
ENSG00000250374	TRIM75P	0							-
ENSG00000250375	AC097501.2	0							-
ENSG00000250376	AC093720.1	0							-
ENSG00000250377	AC008525.1	0							-
ENSG00000250378	AC114296.1	0.343498	-0.0985904	5.57803	-0.0176748	0.985898		0.0319424	-
ENSG00000250379	AC020659.2	0							-
ENSG00000250381	UNC93B4	0							-
ENSG00000250383	AC008871.1	0							-
ENSG00000250384	UBE2CP3	0							-
ENSG00000250385	AC106772.2	0							-
ENSG00000250386	AC233724.9	0							-
ENSG00000250387	LINC02197	0.0999442	0.863168	8.87738	0.0972322	0.922542		0.0298973	-
ENSG00000250389	MTND6P2	0							-
ENSG00000250390	AP001790.1	0							-
ENSG00000250391	AC092284.1	0							-
ENSG00000250392	LINC02502	0							-
ENSG00000250393	AC093664.1	0							-
ENSG00000250398	AC097467.2	0							-
ENSG00000250402	AC109471.1	0							-
ENSG00000250403	AC097460.2	0.0355034	-0.0985913	8.87738	-0.0111059	0.991139		-0.00418084	-
ENSG00000250405	AC113367.3	0							-
ENSG00000250406	AC109811.1	0							-
ENSG00000250407	AC008728.1	0.017967	-0.0985913	8.87738	-0.0111059	0.991139		-0.0058279	-
ENSG00000250409	AC010608.1	0							-
ENSG00000250410	AC112722.1	0.0282205	-0.0985818	8.87738	-0.0111048	0.99114		-0.00499542	-
ENSG00000250412	KLHL2P1	0.0769455	-2.01334	8.86347	-0.227151	0.820307		-0.121915	-
ENSG00000250413	AC005674.1	0							-
ENSG00000250415	AC022113.2	0							-
ENSG00000250416	SEC63P2	0.0284939	1.69659	8.8605	0.191478	0.848151		0.0564397	-
ENSG00000250417	LINC02116	0.530896	-3.64802	5.14285	-0.709338	0.478115		-0.721817	-
ENSG00000250418	AC093292.1	0							-
ENSG00000250421	AC106798.1	0.245143	-0.675662	4.28541	-0.157666	0.87472		-0.0776367	-
ENSG00000250422	AC117529.2	0.0150053	-0.675652	8.87738	-0.0761094	0.939332		-0.0359102	-
ENSG00000250423	KIAA1210	0.0248386	-0.0985913	8.87738	-0.0111059	0.991139		-0.00502199	-
ENSG00000250424	AC004691.2	0							-
ENSG00000250425	OR7E35P	0							-
ENSG00000250426	FTLP10	0							-
ENSG00000250427	LINC02148	0							-
ENSG00000250428	AC100858.1	0							-
ENSG00000250430	AC106872.8	0							-
ENSG00000250431	AC105914.2	0							-
ENSG00000250432	FAM242C	0.0139305	-0.0985913	8.87738	-0.0111059	0.991139		-0.00585447	-
ENSG00000250433	CLSTN2-AS1	0							-
ENSG00000250436	LINC02499	0							-
ENSG00000250437	LINC02161	0							-
ENSG00000250438	AC025465.3	0							-
ENSG00000250441	AC109481.1	0							-
ENSG00000250442	EIF3KP3	0.0937273	-0.0985913	8.87738	-0.0111059	0.991139		-0.000744608	-
ENSG00000250444	CCT5P1	0.0237807	-0.0985913	8.87738	-0.0111059	0.991139		-0.00501332	-
ENSG00000250446	LINC01332	0.0655607	-0.0985913	8.87738	-0.0111059	0.991139		-0.00244482	-
ENSG00000250447	LINC02105	0.0791367	-0.0985913	8.87738	-0.0111059	0.991139		-0.00243615	-
ENSG00000250448	AC092335.1	0.924861	-3.13741	1.86711	-1.68036	0.0928869		-1.49353	-
ENSG00000250451	HOXC-AS1	0							-
ENSG00000250453	AC008825.1	0							-
ENSG00000250455	AC117532.1	0.0290605	-0.0985913	8.87738	-0.0111059	0.991139		-0.00502199	-
ENSG00000250456	LINC02260	0							-
ENSG00000250458	AC093767.1	0							-
ENSG00000250464	LRRC34P2	0							-
ENSG00000250467	AC105389.3	0							-
ENSG00000250470	AC253536.5	0							-
ENSG00000250471	GMPSP1	0.557107	-1.25764	1.93544	-0.649797	0.515824		-0.481264	-
ENSG00000250472	TRIM36-IT1	0							-
ENSG00000250473	DUTP7	0							-
ENSG00000250474	WBP1LP2	0.0846899	-0.098561	8.87738	-0.0111025	0.991142		-1.08268e-06	-
ENSG00000250475	AC017037.2	0.0553488	-1.26453	8.87694	-0.142451	0.886723		-0.0634154	-
ENSG00000250476	ENPP7P9	0							-
ENSG00000250480	AC034244.2	0.0146431	-0.0985913	8.87738	-0.0111059	0.991139		-0.0058279	-
ENSG00000250481	AC010451.1	0							-
ENSG00000250482	DUX4L51	0							-
ENSG00000250483	PPM1AP1	0.0508476	-0.0985913	8.87738	-0.0111059	0.991139		-0.0032773	-
ENSG00000250484	PPIAP76	0.0290277	1.72277	8.8594	0.194457	0.845818		0.0564397	-
ENSG00000250485	EXOC7P1	0							-
ENSG00000250488	LINC02233	0							-
ENSG00000250490	LINC02145	0.325627	0.840502	5.1156	0.164302	0.869494		0.04392	-
ENSG00000250492	INTS6P1	0.04337	-0.0985818	8.87738	-0.0111048	0.99114		-0.00418951	-
ENSG00000250493	AP004147.1	0							-
ENSG00000250494	AC009646.1	0							-
ENSG00000250496	ABT1P1	0							-
ENSG00000250497	AC007126.1	0							-
ENSG00000250500	AC017007.4	0							-
ENSG00000250501	AC093766.1	0.175477	-0.0985913	8.87738	-0.0111059	0.991139		0.00627475	-
ENSG00000250503	AC093831.1	0							-
ENSG00000250504	KRT18P51	0							-
ENSG00000250505	AC006499.3	0							-
ENSG00000250506	CDK3	0							-
ENSG00000250507	AC245884.6	0							-
ENSG00000250508	AP000808.1	1.36407	0.577642	1.47457	0.391737	0.695253		0.230681	-
ENSG00000250509	AC034213.1	0							-
ENSG00000250511	AC098798.1	0.737357	-2.58289	2.35943	-1.09471	0.273644		-0.921045	-
ENSG00000250514	LINC02125	0.0547958	-0.675652	8.87738	-0.0761094	0.939332		-0.0342187	-
ENSG00000250515	AC116353.3	0							-
ENSG00000250516	AC021678.1	0							-
ENSG00000250517	LDHAL6CP	0							-
ENSG00000250519	AP002784.1	0.0135773	-0.0985818	8.87738	-0.0111048	0.99114		-0.00585447	-
ENSG00000250522	AC004066.2	0							-
ENSG00000250523	AC093909.3	0							-
ENSG00000250524	AC106821.1	0							-
ENSG00000250526	CCT6P2	0.0742005	-0.0985913	8.87738	-0.0111059	0.991139		-0.00244482	-
ENSG00000250529	LINC02121	0							-
ENSG00000250532	AC021180.1	0							-
ENSG00000250535	STK19B	0							-
ENSG00000250536	ABHD17AP3	0.0885835	-0.0985913	8.87738	-0.0111059	0.991139		-0.000798314	-
ENSG00000250538	AC104407.1	0.058121	-0.0985913	8.87738	-0.0111059	0.991139		-0.00335703	-
ENSG00000250539	KRT8P33	0.355988	1.81971	4.16252	0.437165	0.661992		0.299818	-
ENSG00000250540	AC104685.1	0.0138237	-0.0985913	8.87738	-0.0111059	0.991139		-0.00585447	-
ENSG00000250541	AC092436.4	0							-
ENSG00000250544	LINC02059	0							-
ENSG00000250546	AC079160.1	0.271197	-0.0985804	5.23337	-0.0188369	0.984971		0.0278752	-
ENSG00000250547	AC079238.1	0							-
ENSG00000250548	LINC01303	0.508694	1.61127	3.43044	0.469699	0.63857		0.411878	-
ENSG00000250550	PPBPP1	0							-
ENSG00000250551	MIR583HG	0.049632	-0.0985913	8.87738	-0.0111059	0.991139		-0.00244482	-
ENSG00000250555	AC008525.2	0							-
ENSG00000250556	CCDC34P1	0							-
ENSG00000250560	AC093870.1	0							-
ENSG00000250561	OR7E59P	0							-
ENSG00000250562	RPL38P4	0.119153	-0.0985818	8.87738	-0.0111048	0.99114		0.000105775	-
ENSG00000250563	KNOP1P5	0.0407029	-0.0985913	8.87738	-0.0111059	0.991139		-0.00418951	-
ENSG00000250564	AC109454.3	0.0248822	-0.0985913	8.87738	-0.0111059	0.991139		-0.00500465	-
ENSG00000250566	UGT2B29P	0							-
ENSG00000250567	AC010406.1	0							-
ENSG00000250572	AC108516.1	0							-
ENSG00000250573	AC006499.4	0							-
ENSG00000250574	AC112173.1	0							-
ENSG00000250575	AL732372.3	0							-
ENSG00000250576	AC012629.1	0							-
ENSG00000250577	AC109927.2	0							-
ENSG00000250579	CTD-2297D10.2	0							-
ENSG00000250580	SNRPCP8	0.0609718	-0.0985913	8.87738	-0.0111059	0.991139		-0.00335703	-
ENSG00000250582	SMAD1-AS2	0							-
ENSG00000250583	AC034232.2	0.102491	-1.23252	8.87716	-0.138841	0.889576		-0.0608913	-
ENSG00000250584	LINC01511	0							-
ENSG00000250585	LINC00604	0							-
ENSG00000250587	HPRT1P2	0							-
ENSG00000250590	LINC02492	0							-
ENSG00000250591	PRSS3P1	0							-
ENSG00000250592	AC055733.2	0							-
ENSG00000250594	AC108145.1	0							-
ENSG00000250596	AC096751.1	0							-
ENSG00000250597	AC093689.1	0							-
ENSG00000250600	ROPN1L-AS1	0							-
ENSG00000250602	AC093535.1	0							-
ENSG00000250603	AC068658.1	0							-
ENSG00000250604	AC098679.1	0							-
ENSG00000250608	AC010210.1	0.480434	0.28613	3.18242	0.0899095	0.928359		0.123582	-
ENSG00000250609	AC110753.1	0.0176314	-0.0985913	8.87738	-0.0111059	0.991139		-0.0058279	-
ENSG00000250611	AC098862.1	0							-
ENSG00000250612	AC114786.2	0							-
ENSG00000250613	AC110768.2	0							-
ENSG00000250614	AC005522.1	0							-
ENSG00000250615	AC008581.1	0.0556455	-0.0985913	8.87738	-0.0111059	0.991139		-0.00498674	-
ENSG00000250616	AC012645.1	0.854761	-0.773149	1.98467	-0.389561	0.696861		-0.256841	-
ENSG00000250618	AC023141.11	0							-
ENSG00000250619	AC021088.1	0							-
ENSG00000250620	LINC02515	0							-
ENSG00000250622	AC093325.1	0.041451	-0.0985913	8.87738	-0.0111059	0.991139		-0.00412769	-
ENSG00000250623	AL136360.2	0							-
ENSG00000250624	MTCYBP43	0							-
ENSG00000250625	AL031073.1	0							-
ENSG00000250626	AC093909.4	0							-
ENSG00000250627	TTC39CP1	0							-
ENSG00000250629	AC091435.2	0							-
ENSG00000250630	MTCO1P35	0							-
ENSG00000250632	LINC02171	0							-
ENSG00000250634	LINC01182	0.0111728	-0.0985913	8.87738	-0.0111059	0.991139		-0.00585447	-
ENSG00000250635	CXXC5-AS1	0.0249834	-0.0985913	8.87738	-0.0111059	0.991139		-0.00500465	-
ENSG00000250636	AC019193.1	0.0115082	-0.0985913	8.87738	-0.0111059	0.991139		-0.00585447	-
ENSG00000250637	AC134698.1	0							-
ENSG00000250640	OR7E41P	0							-
ENSG00000250641	LY6G6F-LY6G6D	0.886745	-0.285959	2.09427	-0.136543	0.891392		-0.0472088	-
ENSG00000250642	AC098799.3	0							-
ENSG00000250643	AC083906.3	0.29287	-1.98614	7.33131	-0.270912	0.786458		-0.153454	-
ENSG00000250644	AC068580.4	0.467225	-0.840659	2.74521	-0.306228	0.759431		-0.255303	-
ENSG00000250645	AC010442.2	0							-
ENSG00000250646	AC111194.2	0.0172439	-0.0985913	8.87738	-0.0111059	0.991139		-0.00502199	-
ENSG00000250650	AC093534.1	0							-
ENSG00000250651	PABPC1P7	0							-
ENSG00000250654	AC023794.3	0.235911	-0.675656	7.60443	-0.0888503	0.929201		-0.0289578	-
ENSG00000250655	AC096661.1	0.0173074	-0.0985913	8.87738	-0.0111059	0.991139		-0.0058279	-
ENSG00000250656	ST3GAL1P1	0							-
ENSG00000250657	AC097451.1	0							-
ENSG00000250658	AC097652.1	0							-
ENSG00000250659	AP001363.1	0							-
ENSG00000250662	HNRNPKP5	0							-
ENSG00000250665	AC073429.1	0							-
ENSG00000250666	LINC01596	0							-
ENSG00000250667	AC106774.3	0							-
ENSG00000250668	LINC02123	0.0155726	-0.0985913	8.87738	-0.0111059	0.991139		-0.00500465	-
ENSG00000250669	AC112206.4	0.0402215	-0.675652	8.87738	-0.0761094	0.939332		-0.0342453	-
ENSG00000250670	AC004063.1	0							-
ENSG00000250672	AC010343.2	0							-
ENSG00000250673	REELD1	0.0848101	-0.0985913	8.87738	-0.0111059	0.991139		-0.00168339	-
ENSG00000250674	AC136628.1	0							-
ENSG00000250677	AC114781.3	0							-
ENSG00000250678	AC008629.2	0							-
ENSG00000250681	AL121796.1	0							-
ENSG00000250682	LINC00491	0.274474	-0.0985863	5.9155	-0.0166658	0.986703		0.0228039	-
ENSG00000250684	ADI1P2	0							-
ENSG00000250685	AC009123.1	0.0301032	-0.0985913	8.87738	-0.0111059	0.991139		-0.00496884	-
ENSG00000250686	KHDRBS2-OT	0.0748808	-1.26725	8.87691	-0.142758	0.886482		-0.0609445	-
ENSG00000250687	AC146944.2	0							-
ENSG00000250688	TRAJ55	0							-
ENSG00000250692	AC008667.2	0							-
ENSG00000250693	RPF2P2	0.0240949	-0.0985913	8.87738	-0.0111059	0.991139		-0.00502199	-
ENSG00000250694	AC010387.1	0							-
ENSG00000250696	AC111000.4	0							-
ENSG00000250697	AC010343.3	0.215096	-0.0985913	8.87738	-0.0111059	0.991139		0.00686216	-
ENSG00000250698	AC131182.1	0							-
ENSG00000250699	AP000892.1	0							-
ENSG00000250703	AC113347.3	0							-
ENSG00000250704	AC105343.1	0							-
ENSG00000250705	AC008526.1	0							-
ENSG00000250706	AC079340.1	0							-
ENSG00000250708	LINC02269	0.0502155	-0.0985913	8.87738	-0.0111059	0.991139		-0.00249797	-
ENSG00000250709	CCDC169-SOHLH2	0							-
ENSG00000250710	OR7E99P	0							-
ENSG00000250711	PRELID3BP7	0							-
ENSG00000250712	AC106872.9	0							-
ENSG00000250714	AC100861.2	0.029138	-0.0985913	8.87738	-0.0111059	0.991139		-0.00502199	-
ENSG00000250715	AC233724.10	0							-
ENSG00000250716	LINC01017	0							-
ENSG00000250719	AL672043.1	0							-
ENSG00000250721	HMGB1P22	0.0262849	-1.26453	8.87694	-0.142451	0.886724		-0.0651335	-
ENSG00000250723	AC016687.2	0							-
ENSG00000250725	AC080079.1	0							-
ENSG00000250726	AC107222.1	0							-
ENSG00000250727	AC100871.1	0							-
ENSG00000250728	AC010468.3	0							-
ENSG00000250730	HMGB3P3	0							-
ENSG00000250732	RPEP1	0							-
ENSG00000250733	C8orf17	0							-
ENSG00000250734	AL391335.1	0							-
ENSG00000250735	AC096759.2	0							-
ENSG00000250739	LINC01262	0							-
ENSG00000250740	AC109361.2	0.0125632	-0.675652	8.87738	-0.0761094	0.939332		-0.0359102	-
ENSG00000250741	NT5C1B-RDH14	0							-
ENSG00000250745	USP17L20	0							-
ENSG00000250746	AC105250.1	0.0236681	-0.0985818	8.87738	-0.0111048	0.99114		-0.00499542	-
ENSG00000250747	AC116345.2	0							-
ENSG00000250748	AC025419.1	0.0648399	-0.0985913	8.87738	-0.0111059	0.991139		-0.00249797	-
ENSG00000250749	AC122714.1	0							-
ENSG00000250750	OR5BM1P	0							-
ENSG00000250751	AC015795.1	0							-
ENSG00000250752	RPL23AP96	0.035934	-0.0985913	8.87738	-0.0111059	0.991139		-0.00496884	-
ENSG00000250753	AC119751.4	0							-
ENSG00000250754	LINC02436	0							-
ENSG00000250756	AC018645.1	0							-
ENSG00000250761	AC093305.1	0							-
ENSG00000250762	Z99943.2	0.395984	1.16452	3.29148	0.353798	0.72349		0.283139	-
ENSG00000250764	AC025178.1	1.00846	1.40627	1.85713	0.757231	0.448911		0.702326	-
ENSG00000250765	AC138035.2	0							-
ENSG00000250767	AC139783.1	0							-
ENSG00000250768	DPP3P1	0							-
ENSG00000250769	AC119751.5	0							-
ENSG00000250770	AC005865.2	0.113793	-0.305495	8.87691	-0.0344146	0.972547		-0.0293812	-
ENSG00000250771	AC106865.1	0.0337716	-0.0985913	8.87738	-0.0111059	0.991139		-0.00496884	-
ENSG00000250772	LINC01365	0							-
ENSG00000250775	AC093730.1	0.0737156	0.863158	8.87738	0.0972312	0.922543		0.028286	-
ENSG00000250777	AC131956.2	0							-
ENSG00000250778	AC004980.4	0							-
ENSG00000250781	AC024022.1	0.0151449	-0.0985913	8.87738	-0.0111059	0.991139		-0.0058279	-
ENSG00000250782	TAF11L14	0							-
ENSG00000250787	HMGN1P17	0.233586	-1.0011	5.8844	-0.170127	0.86491		-0.171544	-
ENSG00000250788	TUBB8P4	0							-
ENSG00000250790	AC127070.2	0.356938	-1.23478	3.4093	-0.36218	0.717217		-0.249752	-
ENSG00000250791	AC106892.1	0.106804	-1.2645	8.87694	-0.142448	0.886726		-0.0593061	-
ENSG00000250794	ALG1L12P	0							-
ENSG00000250796	AC112484.2	0							-
ENSG00000250799	PRODH2	0.058327	-0.0985913	8.87738	-0.0111059	0.991139		-0.00410978	-
ENSG00000250801	AC138965.1	0							-
ENSG00000250803	AC010255.3	0.359079	-0.0985818	8.87738	-0.0111048	0.99114		0.00823738	-
ENSG00000250804	AC073648.3	0							-
ENSG00000250806	AC027315.1	0							-
ENSG00000250808	MTCO2P30	0							-
ENSG00000250812	AC021220.1	0							-
ENSG00000250813	SERF1AP1	0.107567	-0.675652	8.87738	-0.0761094	0.939332		-0.0291972	-
ENSG00000250814	LINC02221	0							-
ENSG00000250815	AC105384.2	0.0150053	-0.675652	8.87738	-0.0761094	0.939332		-0.0359102	-
ENSG00000250816	DCAF13P2	0							-
ENSG00000250819	LINC02493	0							-
ENSG00000250820	AC138965.2	0							-
ENSG00000250821	EXOC1L	0.807833	-0.098588	2.9048	-0.0339396	0.972925		0.109572	-
ENSG00000250822	LINC02111	0							-
ENSG00000250825	PGAM1P12	0							-
ENSG00000250826	HNRNPA3P13	0.0536198	-0.0985913	8.87738	-0.0111059	0.991139		-0.00498674	-
ENSG00000250827	MFSD4BP1	0							-
ENSG00000250828	AC108078.3	0							-
ENSG00000250829	AC108865.1	0.0847346	-0.0985913	8.87738	-0.0111059	0.991139		-0.00160422	-
ENSG00000250830	MRPS35P2	0							-
ENSG00000250831	AC074131.1	0							-
ENSG00000250833	DNM1P17	0							-
ENSG00000250834	KRT18P54	0.164565	-0.0985913	8.87738	-0.0111059	0.991139		0.0034072	-
ENSG00000250835	LSM3P4	0.0135773	-0.0985818	8.87738	-0.0111048	0.99114		-0.00585447	-
ENSG00000250839	AC018710.1	0							-
ENSG00000250842	AC137770.1	0.0428531	-0.675652	8.87738	-0.0761094	0.939332		-0.0341921	-
ENSG00000250844	USP17L18	0							-
ENSG00000250846	EPHA5-AS1	0.348866	0.863203	4.32179	0.199732	0.84169		0.158675	-
ENSG00000250847	AC010350.1	0							-
ENSG00000250848	AC021087.1	0							-
ENSG00000250850	AL161781.2	0							-
ENSG00000250853	RNF138P1	0.364344	0.863186	5.77109	0.149571	0.881103		0.0988948	-
ENSG00000250855	AC139718.2	1.40925	-0.986816	1.66483	-0.592743	0.553353		-0.875676	-
ENSG00000250857	TRIM60P15	0							-
ENSG00000250858	IGBP1P5	0.0240949	-0.0985913	8.87738	-0.0111059	0.991139		-0.00502199	-
ENSG00000250859	HNRNPKP1	0.0864653	-0.098572	8.87738	-0.0111037	0.991141		-0.00160367	-
ENSG00000250860	AC093225.1	0							-
ENSG00000250863	AC110799.1	0							-
ENSG00000250865	AC105362.1	0							-
ENSG00000250866	AC022424.1	0							-
ENSG00000250868	XKRY	0							-
ENSG00000250869	AC087359.1	0							-
ENSG00000250874	AC010595.1	0.0113396	-0.0985913	8.87738	-0.0111059	0.991139		-0.00585447	-
ENSG00000250877	AC095056.1	0							-
ENSG00000250878	METTL21EP	0.0503037	-0.675652	8.87738	-0.0761094	0.939332		-0.0341921	-
ENSG00000250882	AC010261.1	0							-
ENSG00000250884	OR7E85P	0							-
ENSG00000250885	LINC02061	0							-
ENSG00000250886	AC010368.1	0							-
ENSG00000250887	AC106872.10	0							-
ENSG00000250888	LINC01455	0							-
ENSG00000250889	LINC01336	0.0632283	-0.0985913	8.87738	-0.0111059	0.991139		-0.00249853	-
ENSG00000250890	AL117351.2	0							-
ENSG00000250891	LINC02208	0.0390005	0.863158	8.87738	0.0972312	0.922543		0.0265945	-
ENSG00000250892	AC108475.1	0							-
ENSG00000250893	AC098869.2	0							-
ENSG00000250894	PRAMEF31P	0							-
ENSG00000250895	AC010409.2	0							-
ENSG00000250896	RNPS1P1	0.26016	-0.0985707	7.52731	-0.0130951	0.989552		0.00807684	-
ENSG00000250897	HMGB3P15	0.0375967	0.863158	8.87738	0.0972312	0.922543		0.0265413	-
ENSG00000250900	AC008443.5	0.274458	-0.0985906	6.51563	-0.0151314	0.987927		0.0153333	-
ENSG00000250902	SMAD1-AS1	0							-
ENSG00000250905	AC093893.1	0							-
ENSG00000250906	AC131953.1	0.00725421	-0.0985913	8.87738	-0.0111059	0.991139		-0.00585447	-
ENSG00000250908	AC110800.1	0							-
ENSG00000250909	AC138956.1	0.151346	-0.0985913	8.87738	-0.0111059	0.991139		0.00174639	-
ENSG00000250910	AC097467.3	0.0424641	-1.26453	8.87694	-0.142451	0.886723		-0.0642744	-
ENSG00000250913	USP17L23	0							-
ENSG00000250914	AC139783.2	0							-
ENSG00000250915	AC209005.1	0							-
ENSG00000250917	AL035458.2	0.628495	-1.74567	1.96416	-0.888761	0.374132		-0.916308	-
ENSG00000250919	UGT2B26P	0							-
ENSG00000250920	AC105460.1	0							-
ENSG00000250921	LINC02063	0							-
ENSG00000250922	ATP5F1EP1	0							-
ENSG00000250923	AC023141.12	0							-
ENSG00000250927	MESTP3	0							-
ENSG00000250928	AC008629.3	0							-
ENSG00000250929	LINC01181	0							-
ENSG00000250930	LNX1-AS1	0.0244981	-0.0985913	8.87738	-0.0111059	0.991139		-0.00418951	-
ENSG00000250933	GAPDHP66	0.16283	-0.0985359	8.87738	-0.0110997	0.991144		0.00560418	-
ENSG00000250934	AC016924.1	0.0285611	-0.0985913	8.87738	-0.0111059	0.991139		-0.00418951	-
ENSG00000250938	AC108866.1	0.937495	0.0592436	1.78818	0.0331306	0.97357		0.00678116	-
ENSG00000250939	AC034198.1	0							-
ENSG00000250940	AC116562.3	0.0522186	-0.0985913	8.87738	-0.0111059	0.991139		-0.00325073	-
ENSG00000250942	ENPP7P11	0.154535	-0.0985913	8.87738	-0.0111059	0.991139		0.00345196	-
ENSG00000250945	AC096773.1	0.353371	-0.0985904	5.51354	-0.0178815	0.985733		0.0309273	-
ENSG00000250946	AP004833.1	0							-
ENSG00000250947	TRPC7-AS2	0							-
ENSG00000250948	AC091180.4	0.0276408	-0.675652	8.87738	-0.0761094	0.939332		-0.0359102	-
ENSG00000250949	AC093534.2	0							-
ENSG00000250950	AC093752.2	0.0376897	-1.61595	8.871	-0.182161	0.855457		-0.0943567	-
ENSG00000250951	USP9YP1	0							-
ENSG00000250954	AC016687.3	0							-
ENSG00000250955	AC008592.2	0							-
ENSG00000250956	AC011416.2	0							-
ENSG00000250957	AC012055.1	0.0146431	-0.0985913	8.87738	-0.0111059	0.991139		-0.0058279	-
ENSG00000250958	LINC00492	0							-
ENSG00000250961	AC025470.2	0							-
ENSG00000250962	AC090568.1	0.138488	-0.0985913	8.87738	-0.0111059	0.991139		0.00173703	-
ENSG00000250966	AC023886.2	0.352733	-0.0985795	4.70351	-0.0209587	0.983279		0.0455852	-
ENSG00000250968	LINC02382	0							-
ENSG00000250969	AC097658.2	0							-
ENSG00000250971	AC108474.1	0							-
ENSG00000250972	CKS1BP5	0							-
ENSG00000250973	KRTAP13-6P	0							-
ENSG00000250974	LINC02196	0							-
ENSG00000250976	AC021491.3	0							-
ENSG00000250977	AC098859.2	0							-
ENSG00000250978	AC079467.1	0							-
ENSG00000250979	AC022905.1	0.604392	-1.45079	3.92543	-0.369586	0.711691		-0.381368	-
ENSG00000250980	AC113155.1	0.0371403	-0.0985913	8.87738	-0.0111059	0.991139		-0.00415426	-
ENSG00000250981	AC016650.1	0.0300573	-1.26724	8.87691	-0.142757	0.886482		-0.0651335	-
ENSG00000250982	GAPDHP35	0							-
ENSG00000250983	AC022296.2	0							-
ENSG00000250984	AC108082.1	0							-
ENSG00000250988	SNHG21	0.0608253	-0.0985818	8.87738	-0.0111048	0.99114		-0.00252455	-
ENSG00000250989	AL390726.2	0							-
ENSG00000250990	AC098851.1	0							-
ENSG00000250992	AC139491.3	0							-
ENSG00000250993	AC020551.1	0.0145084	-0.0985913	8.87738	-0.0111059	0.991139		-0.00502199	-
ENSG00000250994	AC005355.1	0							-
ENSG00000250995	AL391280.1	0.0186267	-0.0985913	8.87738	-0.0111059	0.991139		-0.0058279	-
ENSG00000250997	AC093853.1	0							-
ENSG00000250999	AC136604.3	0.189162	0.863177	6.92025	0.124732	0.900736		0.0584416	-
ENSG00000251000	AC008592.3	0.233309	-0.098582	8.75758	-0.0112568	0.991019		0.00804471	-
ENSG00000251001	AC026427.2	0							-
ENSG00000251002	AC244502.1	0.185689	-0.0985376	8.87738	-0.0110998	0.991144		0.00693782	-
ENSG00000251003	ZFPM2-AS1	0							-
ENSG00000251005	AC105758.1	0							-
ENSG00000251008	ORAOV1P1	0							-
ENSG00000251009	AC133961.1	0							-
ENSG00000251010	AC097372.1	0							-
ENSG00000251011	TMEM108-AS1	0							-
ENSG00000251012	AC083800.1	0							-
ENSG00000251013	GAPDHP62	0							-
ENSG00000251014	AC137549.1	0							-
ENSG00000251015	SLC25A30-AS1	0.100244	1.85801	8.854	0.209849	0.833785		0.0598493	-
ENSG00000251017	AC093677.1	0.0127197	-0.0985913	8.87738	-0.0111059	0.991139		-0.0058279	-
ENSG00000251018	HMMR-AS1	0							-
ENSG00000251019	HIGD1AP13	0							-
ENSG00000251024	AC097372.2	0							-
ENSG00000251025	NDUFB5P1	0							-
ENSG00000251026	LINC02163	0.0384684	-0.0985913	8.87738	-0.0111059	0.991139		-0.00416349	-
ENSG00000251027	LINC01950	0.153822	-0.0985818	8.87738	-0.0111048	0.99114		0.00424189	-
ENSG00000251031	AC132803.1	0.0382901	-0.675652	8.87738	-0.0761094	0.939332		-0.0342453	-
ENSG00000251032	CUL1P1	0.0257057	-1.24394	8.87708	-0.140129	0.888558		-0.0651335	-
ENSG00000251033	AC113347.4	0							-
ENSG00000251034	AC037459.2	0.296262	-0.675637	6.49448	-0.104033	0.917144		-0.0359744	-
ENSG00000251035	WBP1LP4	0							-
ENSG00000251038	AC090958.1	0							-
ENSG00000251039	IGKV2D-40	0							-
ENSG00000251040	LINC02480	0							-
ENSG00000251041	AC106732.1	0							-
ENSG00000251044	AC024579.1	0							-
ENSG00000251045	LINC01959	0.013895	-0.0985913	8.87738	-0.0111059	0.991139		-0.00585447	-
ENSG00000251046	ZNF969P	0.192827	-1.68849	8.86947	-0.190371	0.849018		-0.085942	-
ENSG00000251048	AC093871.1	0							-
ENSG00000251049	AC107396.1	0							-
ENSG00000251050	AC112184.1	0.603948	0.70437	2.51493	0.280075	0.77942		0.210869	-
ENSG00000251051	ELL2P2	0							-
ENSG00000251054	AC008883.2	0							-
ENSG00000251055	AC097491.1	0							-
ENSG00000251056	ANKRD20A17P	0							-
ENSG00000251058	AC010181.2	0							-
ENSG00000251059	AC139722.1	0							-
ENSG00000251061	LINC02512	0.00725421	-0.0985913	8.87738	-0.0111059	0.991139		-0.00585447	-
ENSG00000251062	AC025459.1	0.254686	0.86319	6.66087	0.129591	0.89689		0.0705114	-
ENSG00000251066	AC026700.1	0.118204	-1.23252	8.87716	-0.138841	0.889576		-0.0600057	-
ENSG00000251072	LMNB1-DT	0.0837893	-1.75713	8.86809	-0.198141	0.842935		-0.0910268	-
ENSG00000251073	NUDT19P5	0.257684	-1.42531	6.57465	-0.216789	0.828373		-0.192226	-
ENSG00000251074	AC147055.3	0							-
ENSG00000251075	HTT-AS	0.0146431	-0.0985913	8.87738	-0.0111059	0.991139		-0.0058279	-
ENSG00000251076	AC104126.1	0.0284939	1.69659	8.8605	0.191478	0.848151		0.0564397	-
ENSG00000251078	SLC25A5P9	0							-
ENSG00000251079	BMS1P2	0.222658	-1.17193	6.68643	-0.17527	0.860868		-0.139123	-
ENSG00000251080	AC024132.2	0							-
ENSG00000251081	AC104663.1	0							-
ENSG00000251087	ALG1L3P	0							-
ENSG00000251088	AC117473.1	0							-
ENSG00000251090	OR5AC4P	0							-
ENSG00000251093	AC093281.2	0							-
ENSG00000251095	AC097478.1	0.978201	-2.06794	2.34695	-0.881118	0.378254		-0.644625	-
ENSG00000251099	AC008967.1	0.323657	-1.26634	5.71107	-0.221735	0.82452		-0.112738	-
ENSG00000251101	AC147055.4	0							-
ENSG00000251102	CTBP2P4	0.124097	2.39139	8.83701	0.270611	0.78669		0.0931042	-
ENSG00000251105	AC110792.1	0							-
ENSG00000251106	FAM206BP	0							-
ENSG00000251107	PDCD5P2	0.0735625	-0.675652	8.87738	-0.0761094	0.939332		-0.0325006	-
ENSG00000251108	YBX1P5	0.0304859	-0.0985913	8.87738	-0.0111059	0.991139		-0.00502199	-
ENSG00000251111	FCF1P8	0.147548	0.551469	8.18919	0.0673411	0.94631		0.00473951	-
ENSG00000251112	AC106794.2	0							-
ENSG00000251113	AC092593.1	0							-
ENSG00000251118	AC008549.3	1.39894	-3.39716	1.84618	-1.84011	0.0657528		-1.52656	-
ENSG00000251122	NIFKP2	0							-
ENSG00000251123	AC084752.1	0							-
ENSG00000251125	AC091860.2	0.0841921	0.286097	8.87738	0.0322276	0.974291		-0.000910665	-
ENSG00000251126	AC017007.5	0							-
ENSG00000251127	AC091173.1	0.0173074	-0.0985913	8.87738	-0.0111059	0.991139		-0.0058279	-
ENSG00000251128	WWC2-AS1	0							-
ENSG00000251129	LINC02506	0.32818	-0.675661	5.69965	-0.118544	0.905636		-0.0435623	-
ENSG00000251131	AC025171.3	0.106635	-0.0985577	8.87738	-0.0111021	0.991142		0.00167311	-
ENSG00000251132	AC094104.2	0							-
ENSG00000251135	AC008565.1	0.0145049	-0.0985913	8.87738	-0.0111059	0.991139		-0.0058279	-
ENSG00000251137	RPL7L1P7	0.0252162	-0.0985913	8.87738	-0.0111059	0.991139		-0.00502199	-
ENSG00000251138	AC090502.1	0.637989	-0.0985903	5.06094	-0.0194806	0.984458		0.0553597	-
ENSG00000251139	AC084871.1	0							-
ENSG00000251142	AC025674.1	0							-
ENSG00000251143	AP002490.1	0.809171	-0.260714	1.7315	-0.150571	0.880314		-0.281124	-
ENSG00000251144	AC113346.1	0							-
ENSG00000251147	AC084871.2	0							-
ENSG00000251148	AL158068.2	0							-
ENSG00000251149	MTND5P5	0							-
ENSG00000251151	HOXC-AS3	0							-
ENSG00000251152	AC025539.1	0.444541	-2.28657	4.10588	-0.5569	0.577595		-0.484333	-
ENSG00000251154	AC002456.2	0							-
ENSG00000251155	SEPT14P4	0.181163	0.153228	8.85189	0.0173102	0.986189		-0.024462	-
ENSG00000251158	AC131392.2	0							-
ENSG00000251159	AC093852.1	0							-
ENSG00000251161	AC020661.1	0.188406	-0.675656	7.88623	-0.0856753	0.931725		-0.0294862	-
ENSG00000251162	AC074198.2	0							-
ENSG00000251163	PRELID3BP4	0							-
ENSG00000251165	F11-AS1	0.0593052	-0.0985913	8.87738	-0.0111059	0.991139		-0.00252455	-
ENSG00000251166	OR7E163P	0							-
ENSG00000251168	AC025174.1	0.133865	-1.82592	8.86677	-0.205928	0.836847		-0.0883699	-
ENSG00000251169	LINC01843	0							-
ENSG00000251170	AC004052.1	0							-
ENSG00000251171	AC096741.1	0.0132013	-0.0985913	8.87738	-0.0111059	0.991139		-0.0058279	-
ENSG00000251172	AC117470.1	0							-
ENSG00000251173	UCHL1-AS1	0							-
ENSG00000251174	TSEN2P1	0							-
ENSG00000251175	AC008243.1	0							-
ENSG00000251176	AC074254.1	0							-
ENSG00000251177	AC093829.1	0							-
ENSG00000251178	OR7E21P	0							-
ENSG00000251179	TMEM92-AS1	0.135008	-0.0985913	8.87738	-0.0111059	0.991139		0.000141025	-
ENSG00000251182	LINC02497	0.0398914	-0.0985913	8.87738	-0.0111059	0.991139		-0.00333045	-
ENSG00000251183	LINC01861	0.12159	-0.0985913	8.87738	-0.0111059	0.991139		0.000920355	-
ENSG00000251184	AL672142.1	0							-
ENSG00000251185	AC025244.1	0.0182691	-0.0985913	8.87738	-0.0111059	0.991139		-0.00502199	-
ENSG00000251186	AC105345.2	0							-
ENSG00000251187	AC010261.2	0							-
ENSG00000251189	AC010425.1	0.0301422	-0.675652	8.87738	-0.0761094	0.939332		-0.0342279	-
ENSG00000251191	LINC00589	0							-
ENSG00000251193	AC112203.1	0.15868	-0.675655	8.11661	-0.0832435	0.933658		-0.0326955	-
ENSG00000251194	AL133330.1	0.202206	-1.23244	8.87716	-0.138833	0.889582		-0.0542355	-
ENSG00000251195	AC105417.1	0							-
ENSG00000251196	AC106760.1	0							-
ENSG00000251199	AC109830.1	0							-
ENSG00000251200	AC084866.2	0							-
ENSG00000251201	TMED7-TICAM2	0.600817	0.417681	2.66877	0.156507	0.875633		0.0602836	-
ENSG00000251203	AC011726.1	0.0316912	-0.0985913	8.87738	-0.0111059	0.991139		-0.00496884	-
ENSG00000251204	AC027313.1	0.0161791	-0.0985913	8.87738	-0.0111059	0.991139		-0.0058279	-
ENSG00000251205	AC016598.2	0							-
ENSG00000251206	AC010420.1	0							-
ENSG00000251209	LINC00923	1.12691	0.199351	1.44047	0.138393	0.88993		-0.0126075	-
ENSG00000251210	LINC02270	0.0335185	-0.0985913	8.87738	-0.0111059	0.991139		-0.00418951	-
ENSG00000251211	AC136632.2	0.0790111	-0.0985913	8.87738	-0.0111059	0.991139		-0.00161234	-
ENSG00000251212	MTND5P4	0							-
ENSG00000251213	AC012055.2	0							-
ENSG00000251214	AC025465.4	0.159215	-1.26453	8.87694	-0.142451	0.886723		-0.0567324	-
ENSG00000251215	GOLGA5P1	0							-
ENSG00000251216	AC106895.2	0.412256	-1.26389	4.64053	-0.272359	0.785346		-0.144814	-
ENSG00000251218	AC103764.1	0							-
ENSG00000251219	LINC01217	0							-
ENSG00000251220	RFPL4AP3	0							-
ENSG00000251221	LINC01337	0.480127	-0.29371	2.39437	-0.122667	0.902371		-0.216924	-
ENSG00000251223	MTCO1P9	0.0205098	-0.0985913	8.87738	-0.0111059	0.991139		-0.0058279	-
ENSG00000251224	CNOT10-AS1	0.0345247	-0.0985913	8.87738	-0.0111059	0.991139		-0.00418951	-
ENSG00000251226	AP001999.1	0							-
ENSG00000251228	AC104619.4	0							-
ENSG00000251229	AL645924.2	0.137931	-0.0985913	8.87738	-0.0111059	0.991139		7.91992e-05	-
ENSG00000251230	MIR3945HG	0							-
ENSG00000251234	PSMA2P2	0							-
ENSG00000251235	SNRPCP2	0.0584169	-0.0985913	8.87738	-0.0111059	0.991139		-0.0032773	-
ENSG00000251236	AC021146.8	0							-
ENSG00000251237	B3GNTL1P1	0.050794	-0.0985913	8.87738	-0.0111059	0.991139		-0.00410978	-
ENSG00000251239	AC004590.1	0							-
ENSG00000251243	AC005178.1	0.0241418	-0.0985818	8.87738	-0.0111048	0.99114		-0.00501332	-
ENSG00000251244	AC107208.1	0.00862196	-0.0985913	8.87738	-0.0111059	0.991139		-0.00585447	-
ENSG00000251246	AL691442.1	0							-
ENSG00000251248	AC139720.2	0							-
ENSG00000251249	AC097375.3	0.0150833	-0.0985913	8.87738	-0.0111059	0.991139		-0.0058279	-
ENSG00000251250	AC091951.3	0.165187	-0.0985913	8.87738	-0.0111059	0.991139		-0.00083301	-
ENSG00000251252	MTND2P31	0							-
ENSG00000251253	MTHFD2P4	0							-
ENSG00000251256	LINC02358	0							-
ENSG00000251257	AC010457.1	0.0155726	-0.0985913	8.87738	-0.0111059	0.991139		-0.00500465	-
ENSG00000251258	RFPL4B	0							-
ENSG00000251260	WDFY3-AS1	0.0146431	-0.0985913	8.87738	-0.0111059	0.991139		-0.0058279	-
ENSG00000251261	OR7H2P	0							-
ENSG00000251264	AC098868.1	0							-
ENSG00000251266	LINC02429	0							-
ENSG00000251270	AC108727.2	0							-
ENSG00000251271	ALG1L7P	0							-
ENSG00000251273	LINC02228	0.744351	-2.77783	4.91758	-0.564877	0.572157		-0.286105	-
ENSG00000251276	MAGI2-AS1	0.0292278	-0.0985913	8.87738	-0.0111059	0.991139		-0.00502199	-
ENSG00000251278	AC006499.5	0							-
ENSG00000251279	SMIM15-AS1	0							-
ENSG00000251281	AC034223.2	0							-
ENSG00000251283	LINC02272	0							-
ENSG00000251284	AC111000.5	0							-
ENSG00000251285	AC097484.2	0.025146	-0.0985913	8.87738	-0.0111059	0.991139		-0.00418951	-
ENSG00000251286	AC097522.1	0							-
ENSG00000251287	ALG1L2	0.641194	1.72881	3.11152	0.555617	0.578472		0.502022	-
ENSG00000251288	AC018797.3	0.111353	0.863168	8.87738	0.0972322	0.922542		0.0307656	-
ENSG00000251291	LINC02462	0							-
ENSG00000251292	ERVH-1	0							-
ENSG00000251293	AC008574.1	0							-
ENSG00000251294	AC091885.2	0							-
ENSG00000251296	AC006499.6	0							-
ENSG00000251297	TUBB7P	0							-
ENSG00000251298	AC093835.1	0							-
ENSG00000251299	SLC25A15P3	0							-
ENSG00000251300	AC104596.2	0							-
ENSG00000251301	LINC02384	0.0418165	-0.0985818	8.87738	-0.0111048	0.99114		-0.00330388	-
ENSG00000251303	CAB39P1	0							-
ENSG00000251306	NDUFB4P2	0.0156922	-0.0985818	8.87738	-0.0111048	0.99114		-0.00585447	-
ENSG00000251307	AC026704.1	0							-
ENSG00000251308	MRPS33P3	0							-
ENSG00000251309	AP002075.1	0.0568235	-0.0985913	8.87738	-0.0111059	0.991139		-0.0032952	-
ENSG00000251310	AC107391.1	0							-
ENSG00000251311	LINC02214	0							-
ENSG00000251312	AC004062.1	0.0111728	-0.0985913	8.87738	-0.0111059	0.991139		-0.00585447	-
ENSG00000251313	AC073648.4	0.550046	0.286127	2.54202	0.112559	0.91038		0.163176	-
ENSG00000251314	AC104123.1	0.372638	2.33757	4.13189	0.56574	0.571571		0.418315	-
ENSG00000251320	AC011352.3	0							-
ENSG00000251321	PCAT4	0.373311	-0.0985906	6.20824	-0.0158806	0.98733		0.0272625	-
ENSG00000251324	LINC01386	0							-
ENSG00000251325	AC024132.3	0.0111728	-0.0985913	8.87738	-0.0111059	0.991139		-0.00585447	-
ENSG00000251326	LINC02479	0							-
ENSG00000251329	LINC02353	0							-
ENSG00000251330	AC114939.1	0.150027	-1.26451	8.87694	-0.142449	0.886725		-0.0583142	-
ENSG00000251332	AC021106.2	0							-
ENSG00000251333	RTN3P1	0.102923	0.863168	8.87738	0.0972322	0.922542		0.0299331	-
ENSG00000251334	AC020593.1	0							-
ENSG00000251336	TEMN3-AS1	0							-
ENSG00000251338	AC006499.7	0							-
ENSG00000251339	AC017091.1	0							-
ENSG00000251340	MTCYBP35	0.108271	-0.675652	8.87738	-0.0761094	0.939332		-0.0291972	-
ENSG00000251342	AC026774.2	0.0151449	-0.0985913	8.87738	-0.0111059	0.991139		-0.0058279	-
ENSG00000251345	AC093826.1	0							-
ENSG00000251347	IRF5P1	0							-
ENSG00000251349	MSANTD3-TMEFF1	0							-
ENSG00000251350	LINC02475	0							-
ENSG00000251352	AC122714.2	0							-
ENSG00000251353	MTND3P5	0.0931399	-0.0985913	8.87738	-0.0111059	0.991139		-0.000806434	-
ENSG00000251354	AC024451.1	0							-
ENSG00000251356	RAB5CP2	0							-
ENSG00000251357	AP000350.4	0							-
ENSG00000251360	KHDC1P1	0							-
ENSG00000251361	AC012625.1	0.0150833	-0.0985913	8.87738	-0.0111059	0.991139		-0.0058279	-
ENSG00000251363	LINC02315	0.212607	-0.0985633	8.87738	-0.0111027	0.991141		0.00677846	-
ENSG00000251364	AC107884.1	0.879502	0.133926	1.88068	0.0712113	0.94323		-0.110797	-
ENSG00000251365	AC122710.2	0							-
ENSG00000251366	DBIP2	0							-
ENSG00000251367	AC091917.3	0							-
ENSG00000251368	AC016632.1	0							-
ENSG00000251370	SEMA5A-AS1	0.027861	-0.0985913	8.87738	-0.0111059	0.991139		-0.00502199	-
ENSG00000251371	AC010634.1	0							-
ENSG00000251372	LINC00499	0							-
ENSG00000251373	AC092593.2	0							-
ENSG00000251374	AC010598.1	0.100428	-0.0985913	8.87738	-0.0111059	0.991139		1.68193e-05	-
ENSG00000251376	AC034238.3	0							-
ENSG00000251377	AC079340.2	0.0116511	-0.0985913	8.87738	-0.0111059	0.991139		-0.0058279	-
ENSG00000251378	AC096582.2	0							-
ENSG00000251379	AC099550.1	0.120805	-0.0985818	8.87738	-0.0111048	0.99114		-0.0025072	-
ENSG00000251380	DCANP1	0							-
ENSG00000251381	LINC00958	0.649637	-0.675656	3.40804	-0.198253	0.842847		-0.0320114	-
ENSG00000251383	LINC02483	0							-
ENSG00000251385	MTCYBP16	0							-
ENSG00000251387	AC008667.3	0.0115082	-0.0985913	8.87738	-0.0111059	0.991139		-0.00585447	-
ENSG00000251388	AC079380.1	0.0945074	0.205418	8.853	0.0232032	0.981488		-0.0295651	-
ENSG00000251389	YTHDF1P1	0.427131	0.591173	3.64965	0.161981	0.871321		0.103731	-
ENSG00000251391	AC113378.1	0.0139305	-0.0985913	8.87738	-0.0111059	0.991139		-0.00585447	-
ENSG00000251393	AC005280.1	0.045189	-0.0985913	8.87738	-0.0111059	0.991139		-0.00410978	-
ENSG00000251395	FTH1P9	0							-
ENSG00000251396	LINC01301	1.53762	-0.895034	1.23241	-0.726246	0.467688		-0.832503	-
ENSG00000251398	LINC01256	0							-
ENSG00000251399	AC092542.1	0							-
ENSG00000251400	ALDH7A1P1	0.207147	-1.98073	7.79573	-0.254078	0.799435		-0.10844	-
ENSG00000251401	AC093729.1	0.0131425	-0.675652	8.87738	-0.0761094	0.939332		-0.0359102	-
ENSG00000251402	FAM90A25P	0							-
ENSG00000251405	AC016571.1	0.875238	-1.94687	1.80303	-1.07978	0.280241		-0.987191	-
ENSG00000251407	MTND1P22	0							-
ENSG00000251409	AC008592.4	0							-
ENSG00000251410	AC007106.1	0.10605	-0.0985818	8.87738	-0.0111048	0.99114		5.26232e-05	-
ENSG00000251411	AC093827.3	0.298051	-0.710691	5.25416	-0.135263	0.892404		-0.122899	-
ENSG00000251412	AC006296.2	0							-
ENSG00000251413	AC068898.2	0							-
ENSG00000251414	AC138956.2	0							-
ENSG00000251416	AC103879.1	0.0811528	-0.0985913	8.87738	-0.0111059	0.991139		-0.00155919	-
ENSG00000251417	AC145285.2	0.707463	-1.55161	1.81926	-0.852882	0.393725		-1.02427	-
ENSG00000251418	ASS1P8	0							-
ENSG00000251419	AC108120.3	0							-
ENSG00000251421	AC016556.1	0							-
ENSG00000251423	AC016576.1	0							-
ENSG00000251424	AC021146.9	0							-
ENSG00000251426	AC010451.2	0							-
ENSG00000251427	AC111000.6	0							-
ENSG00000251429	AC098679.2	0.691096	-2.4651	4.36544	-0.564686	0.572287		-0.426877	-
ENSG00000251430	MTCO3P27	0.0552816	-1.26724	8.87691	-0.142757	0.886482		-0.0651335	-
ENSG00000251431	AC245884.7	0							-
ENSG00000251433	CCNHP1	0							-
ENSG00000251434	AC104071.1	0.0110149	-0.0985913	8.87738	-0.0111059	0.991139		-0.00585447	-
ENSG00000251435	C1GALT1P2	0.771661	0.00862916	1.96389	0.0043939	0.996494		-0.0676022	-
ENSG00000251436	NUP58P1	0							-
ENSG00000251437	NDUFS5P4	0							-
ENSG00000251438	AC104078.2	0							-
ENSG00000251439	KRTAP4-17P	0							-
ENSG00000251440	STMN1P2	0							-
ENSG00000251441	RTEL1P1	0							-
ENSG00000251442	LINC01094	0.163924	-0.0985913	8.87738	-0.0111059	0.991139		0.00188572	-
ENSG00000251443	LINC02160	0							-
ENSG00000251445	AC021151.1	0							-
ENSG00000251446	AC113391.2	0							-
ENSG00000251447	AC107027.2	0							-
ENSG00000251448	AC063919.1	0.0454466	-0.0985913	8.87738	-0.0111059	0.991139		-0.00413636	-
ENSG00000251449	MTND1P19	0.0657823	-0.0985913	8.87738	-0.0111059	0.991139		-0.00416349	-
ENSG00000251450	RASGRF2-AS1	0.00849989	-0.0985913	8.87738	-0.0111059	0.991139		-0.0058458	-
ENSG00000251451	GTF2IP9	0							-
ENSG00000251452	AC109811.2	0.0559949	-0.0985818	8.87738	-0.0111048	0.99114		-0.00333045	-
ENSG00000251453	HAUS1P1	0							-
ENSG00000251454	AC025244.2	0.0720583	-0.0985913	8.87738	-0.0111059	0.991139		-0.00241825	-
ENSG00000251455	AC092611.1	0.117789	0.863158	8.87738	0.0972312	0.922543		0.0316067	-
ENSG00000251456	AC113398.2	0.864894	0.222003	2.21105	0.100406	0.920022		-0.00975263	-
ENSG00000251458	AC139491.4	0							-
ENSG00000251459	AC013724.1	0							-
ENSG00000251460	AC097381.2	0							-
ENSG00000251461	AC091133.3	0							-
ENSG00000251463	FKBP4P1	0.0340906	-0.0985913	8.87738	-0.0111059	0.991139		-0.00496884	-
ENSG00000251464	RPL7L1P13	0							-
ENSG00000251467	AC020893.2	0.0151449	-0.0985913	8.87738	-0.0111059	0.991139		-0.0058279	-
ENSG00000251468	AC135352.1	0.682061	-2.03171	2.4324	-0.835268	0.403567		-0.65796	-
ENSG00000251470	ASNSP4	0							-
ENSG00000251471	AC016933.1	0							-
ENSG00000251473	AC004069.2	0							-
ENSG00000251476	MTCO1P31	0.193384	-0.0985913	8.87738	-0.0111059	0.991139		0.00502537	-
ENSG00000251477	AC114322.1	0							-
ENSG00000251478	AC008817.1	0							-
ENSG00000251482	AKIRIN2P1	0.0371303	-0.0985913	8.87738	-0.0111059	0.991139		-0.00410978	-
ENSG00000251483	LYPLA1P2	0							-
ENSG00000251484	AL356488.1	0							-
ENSG00000251485	AC068134.3	0.0171154	-0.0985913	8.87738	-0.0111059	0.991139		-0.0058279	-
ENSG00000251487	AC106744.2	0.015637	-0.0985913	8.87738	-0.0111059	0.991139		-0.00585447	-
ENSG00000251488	AC115622.1	0.0153613	-0.0985913	8.87738	-0.0111059	0.991139		-0.00585447	-
ENSG00000251489	AC108941.1	0							-
ENSG00000251490	AC093763.1	0							-
ENSG00000251491	OR7E28P	0.0511044	-1.61595	8.871	-0.182161	0.855457		-0.0935243	-
ENSG00000251492	AC104136.1	0							-
ENSG00000251495	PPIAP11	0							-
ENSG00000251497	PITPNM2-AS1	0							-
ENSG00000251498	AC021146.10	0.0153613	-0.0985913	8.87738	-0.0111059	0.991139		-0.00585447	-
ENSG00000251501	AC114774.1	0							-
ENSG00000251503	CENPS-CORT	0							-
ENSG00000251506	AC010451.3	0							-
ENSG00000251508	AL133380.1	0							-
ENSG00000251510	AC022486.1	0							-
ENSG00000251511	AC096736.3	0							-
ENSG00000251513	LIX1-AS1	0.788487	-0.327606	2.10182	-0.155868	0.876137		-0.322016	-
ENSG00000251515	CCDC11P1	0							-
ENSG00000251516	AC098583.2	0							-
ENSG00000251517	AC096734.1	0							-
ENSG00000251518	LINC02110	0							-
ENSG00000251520	AL162431.3	0							-
ENSG00000251521	IMPA1P1	0.111961	-0.0985913	8.87738	-0.0111059	0.991139		5.26232e-05	-
ENSG00000251523	AC108159.1	0							-
ENSG00000251525	TCP11X3P	0							-
ENSG00000251526	LINC02435	0.102204	0.863158	8.87738	0.0972312	0.922543		0.0307124	-
ENSG00000251527	AC097110.1	0.0647166	-0.0985913	8.87738	-0.0111059	0.991139		-0.00325073	-
ENSG00000251529	AC021146.11	0							-
ENSG00000251532	AC091849.2	0.0150833	-0.0985913	8.87738	-0.0111059	0.991139		-0.0058279	-
ENSG00000251533	LINC00605	0.062844	-0.0985913	8.87738	-0.0111059	0.991139		-0.0032773	-
ENSG00000251535	AC079140.4	0.0111728	-0.0985913	8.87738	-0.0111059	0.991139		-0.00585447	-
ENSG00000251536	AC055717.1	0.0120836	-0.0985818	8.87738	-0.0111048	0.99114		-0.00585447	-
ENSG00000251537	AC005324.3	0							-
ENSG00000251538	LINC02201	0							-
ENSG00000251539	SNX18P24	0							-
ENSG00000251542	LINC01957	0							-
ENSG00000251543	LINC02230	0							-
ENSG00000251544	MTND5P12	0.0573212	-0.0985913	8.87738	-0.0111059	0.991139		-0.0024714	-
ENSG00000251545	AC136628.2	0							-
ENSG00000251546	IGKV1D-39	0							-
ENSG00000251548	AC106760.2	0							-
ENSG00000251549	AC091965.3	0							-
ENSG00000251552	COQ10BP2	0.0253949	-0.0985913	8.87738	-0.0111059	0.991139		-0.00502199	-
ENSG00000251553	DDX18P4	0							-
ENSG00000251555	AC096711.2	0							-
ENSG00000251556	AC091887.1	0							-
ENSG00000251557	HNRNPKP3	0							-
ENSG00000251563	IARS2P1	0.0125632	-0.675652	8.87738	-0.0761094	0.939332		-0.0359102	-
ENSG00000251566	HMGB1P35	0							-
ENSG00000251567	AC018680.1	0							-
ENSG00000251568	ALG3P1	0							-
ENSG00000251569	AC093899.2	0							-
ENSG00000251571	DDX3P3	0.0637541	-0.098572	8.87738	-0.0111037	0.991141		-0.00252455	-
ENSG00000251572	AF213884.2	0							-
ENSG00000251573	LINC02106	0.066539	-0.0985913	8.87738	-0.0111059	0.991139		-0.00244537	-
ENSG00000251574	AC099520.1	0							-
ENSG00000251575	C5orf64-AS1	0							-
ENSG00000251576	LINC01267	0							-
ENSG00000251577	AC105460.2	0.407432	-0.30375	4.60937	-0.0658983	0.947459		-0.0399484	-
ENSG00000251578	TRBV21-1	0							-
ENSG00000251579	AC055733.3	0							-
ENSG00000251583	AC008427.1	0							-
ENSG00000251584	AC096751.2	0.0116511	-0.0985913	8.87738	-0.0111059	0.991139		-0.0058279	-
ENSG00000251585	AC026444.1	0							-
ENSG00000251586	TET2-AS1	0							-
ENSG00000251587	LDHAP1	0							-
ENSG00000251588	AC125336.1	0							-
ENSG00000251590	NIFKP7	0.0818002	-0.0985913	8.87738	-0.0111059	0.991139		-0.00500465	-
ENSG00000251591	AC016612.1	0							-
ENSG00000251593	MSNP1	0.458601	1.19033	2.33661	0.509427	0.610453		0.440931	-
ENSG00000251596	HADHAP1	0.0115082	-0.0985913	8.87738	-0.0111059	0.991139		-0.00585447	-
ENSG00000251597	RPL37P25	0							-
ENSG00000251598	AC096711.3	0							-
ENSG00000251599	AC116345.3	0							-
ENSG00000251601	AC022441.2	0.0186267	-0.0985913	8.87738	-0.0111059	0.991139		-0.0058279	-
ENSG00000251603	AC092611.2	0							-
ENSG00000251604	LINC01385	0							-
ENSG00000251605	AC104108.1	0.0495571	-0.0985913	8.87738	-0.0111059	0.991139		-0.00335703	-
ENSG00000251608	OR12D1	0							-
ENSG00000251609	SETP12	1.28477	0.158135	1.51358	0.104477	0.916791		0.11034	-
ENSG00000251610	AC083906.4	0							-
ENSG00000251611	FAM160A1-DT	0.0156922	-0.0985818	8.87738	-0.0111048	0.99114		-0.00585447	-
ENSG00000251613	AC063979.2	0.0434271	-0.0985913	8.87738	-0.0111059	0.991139		-0.00418951	-
ENSG00000251614	HSPA8P19	0.0150833	-0.0985913	8.87738	-0.0111059	0.991139		-0.0058279	-
ENSG00000251616	AC113410.2	0							-
ENSG00000251618	AC007322.4	0							-
ENSG00000251619	LINC02508	0							-
ENSG00000251620	STPG2-AS1	0							-
ENSG00000251621	AC009487.2	0							-
ENSG00000251623	AC139491.5	0.0528942	-0.0985913	8.87738	-0.0111059	0.991139		-0.00410978	-
ENSG00000251624	UNC93B7	0							-
ENSG00000251627	AC010395.2	0							-
ENSG00000251629	LINC02241	0							-
ENSG00000251630	AC119751.6	0							-
ENSG00000251632	LINC02172	0							-
ENSG00000251633	GYG1P1	0							-
ENSG00000251634	AC145138.1	0.600629	0.755655	2.3251	0.324998	0.745182		0.264097	-
ENSG00000251635	LINC02278	0							-
ENSG00000251636	LINC01218	0.0253949	-0.0985913	8.87738	-0.0111059	0.991139		-0.00502199	-
ENSG00000251638	AC006390.1	0							-
ENSG00000251639	AC092535.2	0.0397795	-0.0985913	8.87738	-0.0111059	0.991139		-0.00415426	-
ENSG00000251642	AC098680.1	0							-
ENSG00000251643	AC093763.2	0							-
ENSG00000251644	HPRT1P1	0							-
ENSG00000251647	AC114781.4	0							-
ENSG00000251648	AC008958.1	0							-
ENSG00000251649	LINC02379	0							-
ENSG00000251652	AC092535.3	0							-
ENSG00000251654	AC099499.1	0.191707	-0.675612	8.87738	-0.0761049	0.939336		-0.0241792	-
ENSG00000251655	PRB1	0							-
ENSG00000251656	PRELID3BP5	0							-
ENSG00000251660	AC007036.3	0							-
ENSG00000251661	AC136475.1	1.02905	0.919774	1.37409	0.669368	0.503261		0.553304	-
ENSG00000251663	SUMO2P5	0							-
ENSG00000251665	AC005920.3	0.10063	0.863158	8.87738	0.0972312	0.922543		0.0265766	-
ENSG00000251667	BRCC3P1	1.48236	-0.402843	1.50718	-0.267282	0.789252		-0.285229	-
ENSG00000251668	AC113404.2	0							-
ENSG00000251670	AC113346.2	0							-
ENSG00000251675	AC010260.1	0							-
ENSG00000251676	SNHG27	0							-
ENSG00000251678	AC027343.3	0							-
ENSG00000251679	AC073848.1	0.021263	-0.0985913	8.87738	-0.0111059	0.991139		-0.00502199	-
ENSG00000251680	AC008591.1	0.113228	-2.16702	8.86107	-0.244555	0.806801		-0.120224	-
ENSG00000251682	AC122718.2	0.508255	-1.26337	3.25329	-0.388335	0.697768		-0.248334	-
ENSG00000251685	UGT2B27P	0							-
ENSG00000251686	OR10J8P	0							-
ENSG00000251687	AC104791.1	0							-
ENSG00000251688	LINC02507	0.102705	-0.0985913	8.87738	-0.0111059	0.991139		-0.00076251	-
ENSG00000251689	AC079140.5	0.166538	-0.098549	8.87738	-0.0111011	0.991143		0.00420608	-
ENSG00000251691	AC114786.3	0							-
ENSG00000251692	PTX4	0							-
ENSG00000251694	USP17L9P	0							-
ENSG00000251697	RN7SKP24	0							-
ENSG00000251698	RNA5SP445	0							-
ENSG00000251702	RNU6-857P	0							-
ENSG00000251703	RNU6-998P	1.61836	-3.02407	1.59244	-1.89902	0.0575619		-1.67673	-
ENSG00000251704	ENSG00000251704|RF00561	0							-
ENSG00000251705	RNA5-8SP6	0							-
ENSG00000251706	RNU7-61P	0.0247535	-0.0985913	8.87738	-0.0111059	0.991139		-0.00496884	-
ENSG00000251707	RNU7-37P	0							-
ENSG00000251711	RNU6-632P	0							-
ENSG00000251712	RNU7-20P	0							-
ENSG00000251714	RN7SKP67	0							-
ENSG00000251715	ENSG00000251715|RF00263	0							-
ENSG00000251717	RNA5SP419	0							-
ENSG00000251718	RNU2-13P	0.0132013	-0.0985913	8.87738	-0.0111059	0.991139		-0.0058279	-
ENSG00000251719	RNU6-408P	0							-
ENSG00000251720	RNU7-123P	0							-
ENSG00000251722	RNU5E-3P	0.908217	1.79961	1.98101	0.908431	0.363651		0.867855	-
ENSG00000251724	RNU7-175P	0							-
ENSG00000251727	RNU6-488P	0							-
ENSG00000251728	ENSG00000251728|RF00019	0.133395	0.863158	8.87738	0.0972312	0.922543		0.0324141	-
ENSG00000251729	RNA5SP401	0							-
ENSG00000251730	ENSG00000251730|RF00394	0							-
ENSG00000251732	RN7SKP122	0							-
ENSG00000251735	ENSG00000251735|RF00402	0							-
ENSG00000251739	RNU6-1053P	0.564102	-2.50472	3.54425	-0.7067	0.479753		-0.368836	-
ENSG00000251741	RNU4ATAC13P	0.0265898	-0.675652	8.87738	-0.0761094	0.939332		-0.0350512	-
ENSG00000251742	RN7SKP13	0							-
ENSG00000251744	ENSG00000251744|RF00402	0							-
ENSG00000251745	RNU7-124P	0.0240949	-0.0985913	8.87738	-0.0111059	0.991139		-0.00502199	-
ENSG00000251746	RNA5SP112	0							-
ENSG00000251747	RNU7-60P	0.71931	3.43443	2.37822	1.44412	0.148706		1.36736	-
ENSG00000251748	RNU4ATAC11P	0.0468271	0.863158	8.87738	0.0972312	0.922543		0.0265587	-
ENSG00000251750	RNU5F-8P	0							-
ENSG00000251751	RN7SKP46	0							-
ENSG00000251752	RNU4-29P	0							-
ENSG00000251753	RNU6-75P	0							-
ENSG00000251754	RNU6-999P	0.187596	0.863158	8.87738	0.0972312	0.922543		0.0359181	-
ENSG00000251756	RNA5SP385	0							-
ENSG00000251757	RNU6-848P	0							-
ENSG00000251759	RN7SKP298	0							-
ENSG00000251760	RNA5SP418	0							-
ENSG00000251761	RNU6-138P	0							-
ENSG00000251763	RNU6-470P	0.0362508	-0.0985621	8.87738	-0.0111026	0.991142		-0.00418951	-
ENSG00000251764	RNA5SP446	0							-
ENSG00000251766	RNA5SP518	0							-
ENSG00000251767	RNU7-8P	0							-
ENSG00000251770	RNA5SP486	0							-
ENSG00000251773	RNU6-1129P	0							-
ENSG00000251774	RNU6-377P	0.491442	0.711747	3.24683	0.219213	0.826484		0.134358	-
ENSG00000251775	RF01293	0							-
ENSG00000251776	RN7SKP242	0							-
ENSG00000251778	ENSG00000251778|RF00334	0							-
ENSG00000251779	ENSG00000251779|RF00019	0							-
ENSG00000251781	RNA5SP356	0							-
ENSG00000251783	RNU6-1170P	0.0173074	-0.0985913	8.87738	-0.0111059	0.991139		-0.0058279	-
ENSG00000251785	RNA5SP20	0							-
ENSG00000251788	RNU5A-7P	0							-
ENSG00000251789	RNU4-57P	0							-
ENSG00000251791	SCARNA6	0.0778693	-0.0985913	8.87738	-0.0111059	0.991139		-0.0024714	-
ENSG00000251792	ENSG00000251792|RF00019	0							-
ENSG00000251794	RNU6-237P	0							-
ENSG00000251796	ENSG00000251796|RF00156	0							-
ENSG00000251798	RNU6-863P	0.187666	-0.0985913	8.87738	-0.0111059	0.991139		0.00524221	-
ENSG00000251799	ENSG00000251799|RF00019	0							-
ENSG00000251802	RF00322	0							-
ENSG00000251803	ENSG00000251803|RF00019	0							-
ENSG00000251804	RNU6-1294P	0.323435	-2.2812	4.6784	-0.487602	0.625832		-0.426263	-
ENSG00000251805	RF00602	0.014532	-0.0985913	8.87738	-0.0111059	0.991139		-0.0058279	-
ENSG00000251807	RNU6-202P	0							-
ENSG00000251809	RN7SKP14	0							-
ENSG00000251810	RN7SKP132	0							-
ENSG00000251811	ENSG00000251811|RF00019	0							-
ENSG00000251812	ENSG00000251812|RF00019	0.177709	2.30743	8.83929	0.261043	0.794059		0.0922359	-
ENSG00000251813	RNU6-983P	0							-
ENSG00000251814	RN7SKP18	0							-
ENSG00000251815	SNORD116-26	0							-
ENSG00000251816	RNA5SP157	0							-
ENSG00000251818	RF00601	0							-
ENSG00000251819	RNU6-322P	0.220641	1.72385	5.93766	0.290325	0.771568		0.146221	-
ENSG00000251821	RNU6-583P	0							-
ENSG00000251822	ENSG00000251822|RF00413	0							-
ENSG00000251823	RNA5SP162	0							-
ENSG00000251825	RN7SKP19	0							-
ENSG00000251828	ENSG00000251828|RF00322	0							-
ENSG00000251829	RNA5SP436	0							-
ENSG00000251830	ENSG00000251830|RF00218	0							-
ENSG00000251831	RNU6-1114P	0							-
ENSG00000251834	RNU6-319P	0.0946694	-0.0985913	8.87738	-0.0111059	0.991139		-0.000779858	-
ENSG00000251835	RNU6ATAC32P	0							-
ENSG00000251837	ENSG00000251837|RF00019	0.041367	0.863158	8.87738	0.0972312	0.922543		0.0265413	-
ENSG00000251838	ENSG00000251838|RF00322	0							-
ENSG00000251839	RNU7-12P	0.0925149	-0.0985913	8.87738	-0.0111059	0.991139		-0.000753836	-
ENSG00000251840	RN7SKP155	0							-
ENSG00000251841	RNU6-1334P	0							-
ENSG00000251842	RNU6-732P	0							-
ENSG00000251843	RNU6-803P	0							-
ENSG00000251844	RF00537	0							-
ENSG00000251850	RNA5SP96	0							-
ENSG00000251851	RNU6-772P	0							-
ENSG00000251852	ENSG00000251852|RF00019	0.0116424	-0.0985913	8.87738	-0.0111059	0.991139		-0.00585447	-
ENSG00000251854	RNU6-507P	0							-
ENSG00000251856	MIR449C	0							-
ENSG00000251857	RNA5SP362	0							-
ENSG00000251858	ENSG00000251858|RF00322	0							-
ENSG00000251859	RNU6-1288P	0.0840202	-0.675652	8.87738	-0.0761094	0.939332		-0.0316947	-
ENSG00000251861	ENSG00000251861|RF00601	0							-
ENSG00000251862	MIR1343	0							-
ENSG00000251864	ENSG00000251864|RF00019	0							-
ENSG00000251865	RNU6-518P	0.0506074	-0.098572	8.87738	-0.0111037	0.991141		-0.00335703	-
ENSG00000251866	SCARNA21B	0.791947	0.0352596	2.07589	0.0169853	0.986448		-0.0722727	-
ENSG00000251868	RNU7-71P	0.217156	2.69585	8.82977	0.305313	0.760128		0.128979	-
ENSG00000251869	SCARNA23	0.821305	-1.81719	2.61289	-0.695472	0.486759		-0.482236	-
ENSG00000251870	RNU2-69P	0							-
ENSG00000251873	RNA5SP182	0							-
ENSG00000251874	RNU6-615P	0.0948801	3.1811	8.82096	0.360629	0.718377		0.151989	-
ENSG00000251875	RNU5F-2P	0.0310461	-0.0985913	8.87738	-0.0111059	0.991139		-0.00499542	-
ENSG00000251877	RNU2-45P	0							-
ENSG00000251878	RF00152	0							-
ENSG00000251880	RNU7-75P	0.0161567	-0.0985913	8.87738	-0.0111059	0.991139		-0.0058458	-
ENSG00000251882	RNU6-475P	0							-
ENSG00000251883	RNU6ATAC17P	0							-
ENSG00000251884	RNA5SP288	0.877312	-1.31844	2.33271	-0.565197	0.57194		-0.663941	-
ENSG00000251886	RNU6-120P	0							-
ENSG00000251887	RNU6-760P	0.0785078	-0.675652	8.87738	-0.0761094	0.939332		-0.032474	-
ENSG00000251888	RN7SKP190	0							-
ENSG00000251889	RNU4-49P	0							-
ENSG00000251890	RNA5SP497	0.177488	-0.0985913	8.87738	-0.0111059	0.991139		0.003382	-
ENSG00000251891	RNU7-79P	0							-
ENSG00000251892	RNU7-84P	0							-
ENSG00000251893	ENSG00000251893|RF00156	0							-
ENSG00000251895	RNU6-976P	0							-
ENSG00000251896	SNORD116-27	0							-
ENSG00000251897	RNU6-916P	0.0153613	-0.0985913	8.87738	-0.0111059	0.991139		-0.00585447	-
ENSG00000251900	VTRNA2-2P	0.0503798	-1.26453	8.87694	-0.142451	0.886723		-0.0634685	-
ENSG00000251904	RNA5SP272	0							-
ENSG00000251905	RNU7-2P	0							-
ENSG00000251906	RNU6-351P	0							-
ENSG00000251907	RNU6-240P	0							-
ENSG00000251908	RNU6-491P	0							-
ENSG00000251913	RNU6-513P	0							-
ENSG00000251914	RNU7-200P	0							-
ENSG00000251915	RNA5SP406	0							-
ENSG00000251916	RNU1-61P	0							-
ENSG00000251917	RNU1-86P	0							-
ENSG00000251919	RNU7-105P	0							-
ENSG00000251920	RNA5SP216	0							-
ENSG00000251922	RF00397	0							-
ENSG00000251923	RNU6-276P	0							-
ENSG00000251924	RNA5SP408	0							-
ENSG00000251925	ENSG00000251925|RF00156	0							-
ENSG00000251929	RNU6-189P	0							-
ENSG00000251931	RNU6-871P	0							-
ENSG00000251934	RNU6-1143P	0.0205098	-0.0985913	8.87738	-0.0111059	0.991139		-0.0058279	-
ENSG00000251935	RN7SKP179	0							-
ENSG00000251936	RNA5SP249	0							-
ENSG00000251937	RNU7-129P	0							-
ENSG00000251939	RNU6-1278P	0							-
ENSG00000251940	RF00398	0							-
ENSG00000251941	RNA5SP116	0							-
ENSG00000251942	RF00424	0							-
ENSG00000251943	RNU6-693P	0							-
ENSG00000251946	RNU6-1023P	0							-
ENSG00000251947	RN7SKP164	0							-
ENSG00000251951	RN7SKP34	0							-
ENSG00000251952	RNU6-1219P	0.0425433	-0.0985913	8.87738	-0.0111059	0.991139		-0.00410978	-
ENSG00000251953	RNA5SP522	0							-
ENSG00000251954	RNU6-496P	0							-
ENSG00000251955	RNU6-27P	0.0186267	-0.0985913	8.87738	-0.0111059	0.991139		-0.0058279	-
ENSG00000251956	RNU6-617P	0							-
ENSG00000251957	RNU6-1095P	0							-
ENSG00000251958	RNU6-1102P	0							-
ENSG00000251960	RNU6-559P	0							-
ENSG00000251961	RNU6ATAC13P	0							-
ENSG00000251965	RNA5SP208	0							-
ENSG00000251967	ENSG00000251967|RF00591	0							-
ENSG00000251970	RNU1-41P	0							-
ENSG00000251971	RNU6-1333P	0							-
ENSG00000251972	RNU6-123P	0.303523	-0.098574	5.209	-0.0189238	0.984902		0.0309635	-
ENSG00000251973	RNU6-473P	0							-
ENSG00000251974	ENSG00000251974|RF00413	0.0393734	-0.270778	8.87716	-0.0305027	0.975666		-0.0335702	-
ENSG00000251975	RNU6-718P	0							-
ENSG00000251976	RN7SKP141	0							-
ENSG00000251977	RNU6-991P	0							-
ENSG00000251978	RNA5SP236	0							-
ENSG00000251980	RNU6-436P	0							-
ENSG00000251981	RNU7-52P	0							-
ENSG00000251982	RN7SKP43	0							-
ENSG00000251983	RN7SKP157	0							-
ENSG00000251985	RNU6-1161P	0							-
ENSG00000251986	ENSG00000251986|RF00019	0.0648364	0.863168	8.87738	0.0972322	0.922542		0.028215	-
ENSG00000251987	ENSG00000251987|RF00154	0							-
ENSG00000251988	RNU4ATAC18P	0.0382279	-0.0985913	8.87738	-0.0111059	0.991139		-0.00418084	-
ENSG00000251990	RNA5SP180	0.0815722	0.286097	8.87738	0.0322276	0.974291		-0.00101697	-
ENSG00000251991	RNU7-49P	0							-
ENSG00000251992	SCARNA17	0							-
ENSG00000251993	RNA5SP227	0							-
ENSG00000251994	RNU2-27P	0							-
ENSG00000251996	ENSG00000251996|RF00019	0							-
ENSG00000251997	RNA5SP458	0							-
ENSG00000251998	RNU6-168P	0							-
ENSG00000251999	ENSG00000251999|RF00322	0.194992	-0.0985913	8.87738	-0.0111059	0.991139		0.00615313	-
ENSG00000252001	RNA5SP303	0							-
ENSG00000252002	RNA5SP154	0							-
ENSG00000252003	RNU7-154P	0							-
ENSG00000252005	RNU4ATAC8P	0							-
ENSG00000252008	RNU6-927P	0							-
ENSG00000252011	ENSG00000252011|RF00402	0.014532	-0.0985913	8.87738	-0.0111059	0.991139		-0.0058279	-
ENSG00000252012	RNA5SP521	0							-
ENSG00000252013	RNU4ATAC14P	0.176471	2.14527	8.82921	0.242974	0.808025		0.0945494	-
ENSG00000252014	ENSG00000252014|RF00156	0							-
ENSG00000252015	RNU6-904P	0							-
ENSG00000252016	ENSG00000252016|RF01225	0							-
ENSG00000252017	RNU6-1194P	0							-
ENSG00000252018	RNU2-30P	0.015052	-0.675652	8.87738	-0.0761094	0.939332		-0.0359102	-
ENSG00000252019	RNU6ATAC9P	0							-
ENSG00000252020	RF00492	0							-
ENSG00000252022	RF00133	0							-
ENSG00000252023	RNU6-581P	0.195369	-0.0985913	8.87738	-0.0111059	0.991139		-0.00167472	-
ENSG00000252025	RNU6-982P	0							-
ENSG00000252026	RNU6-1262P	0							-
ENSG00000252027	RNU6ATAC14P	0.0672026	-0.0985913	8.87738	-0.0111059	0.991139		-0.00325073	-
ENSG00000252028	RN7SKP52	0							-
ENSG00000252029	RNA5SP253	0							-
ENSG00000252030	RNU6-1196P	0							-
ENSG00000252031	RNU6-561P	0							-
ENSG00000252032	RNU6-1281P	0							-
ENSG00000252033	RNU6-311P	0							-
ENSG00000252034	RNY4P37	0.261748	-0.675661	4.70234	-0.143686	0.885748		-0.070001	-
ENSG00000252035	RNU6-397P	0							-
ENSG00000252036	RN7SKP288	0.169269	-1.82254	8.85115	-0.20591	0.836861		-0.117883	-
ENSG00000252037	RNU6-162P	0							-
ENSG00000252039	RNU6-287P	0							-
ENSG00000252040	ENSG00000252040|RF01233	0							-
ENSG00000252041	RNA5SP228	0.0449789	-0.0985818	8.87738	-0.0111048	0.99114		-0.00418951	-
ENSG00000252042	ENSG00000252042|RF00019	0							-
ENSG00000252045	ENSG00000252045|RF00438	0							-
ENSG00000252046	RNU6-150P	0							-
ENSG00000252047	ENSG00000252047|RF00019	0							-
ENSG00000252049	ENSG00000252049|RF00561	0							-
ENSG00000252050	ENSG00000252050|RF00322	0.218138	-1.26452	8.87694	-0.14245	0.886725		-0.053239	-
ENSG00000252051	RN7SKP276	0							-
ENSG00000252053	RNU6-1101P	0							-
ENSG00000252057	RNU7-174P	0.035975	-0.0985913	8.87738	-0.0111059	0.991139		-0.00418084	-
ENSG00000252061	RNU6-415P	0							-
ENSG00000252063	RNU6-1041P	0							-
ENSG00000252064	ENSG00000252064|RF00019	0							-
ENSG00000252065	RNU6-864P	0							-
ENSG00000252066	RNU2-53P	0							-
ENSG00000252067	RNU4-71P	0							-
ENSG00000252068	RNU6-390P	0							-
ENSG00000252069	ENSG00000252069|RF00019	0							-
ENSG00000252070	RNA5SP341	0							-
ENSG00000252072	RNA5SP320	0							-
ENSG00000252073	RNU6-947P	0							-
ENSG00000252074	RNU6-416P	0.0292278	-0.0985913	8.87738	-0.0111059	0.991139		-0.00502199	-
ENSG00000252076	RN7SKP196	0.0349272	-0.0985913	8.87738	-0.0111059	0.991139		-0.00418951	-
ENSG00000252079	RNU6-327P	0							-
ENSG00000252080	RNU7-99P	0							-
ENSG00000252081	RNU6-277P	0							-
ENSG00000252082	RNU6-547P	0							-
ENSG00000252083	ENSG00000252083|RF00561	0							-
ENSG00000252084	RN7SKP12	0							-
ENSG00000252086	RNA5SP76	0							-
ENSG00000252087	RN7SKP248	0							-
ENSG00000252089	RNU4ATAC7P	0							-
ENSG00000252091	RNU6-1146P	0							-
ENSG00000252094	RNA5SP410	0							-
ENSG00000252096	ENSG00000252096|RF00322	0							-
ENSG00000252097	RNU6-346P	0							-
ENSG00000252098	ENSG00000252098|RF00019	0							-
ENSG00000252101	RNU6-758P	0.0424799	-0.0985913	8.87738	-0.0111059	0.991139		-0.00410978	-
ENSG00000252103	RNU6-917P	0							-
ENSG00000252105	RNU1-143P	0							-
ENSG00000252106	RNY3P15	0							-
ENSG00000252107	RNA5SP220	0							-
ENSG00000252108	RNU6-1232P	0							-
ENSG00000252112	ENSG00000252112|RF00154	0.347487	0.863197	5.10757	0.169003	0.865794		0.115807	-
ENSG00000252113	RNU6-523P	0							-
ENSG00000252115	ENSG00000252115|RF00019	0							-
ENSG00000252116	RNU4ATAC4P	0							-
ENSG00000252117	RNU6-1108P	0							-
ENSG00000252118	RNU6ATAC39P	0.0763789	-0.098572	8.87738	-0.0111037	0.991141		-0.00161234	-
ENSG00000252119	ENSG00000252119|RF01225	0							-
ENSG00000252121	RNU6-970P	0							-
ENSG00000252122	RF00598	1.33407	1.73767	1.65792	1.0481	0.294593		0.973703	-
ENSG00000252125	RNU6-1299P	0							-
ENSG00000252126	RNU6-313P	0.134794	-0.0985913	8.87738	-0.0111059	0.991139		0.000964833	-
ENSG00000252128	RF00086	0.013895	-0.0985913	8.87738	-0.0111059	0.991139		-0.00585447	-
ENSG00000252129	RF00090	0.107215	-0.0985913	8.87738	-0.0111059	0.991139		-0.00070013	-
ENSG00000252130	RNU6-1045P	0.989114	-0.367729	2.06176	-0.178357	0.858443		-0.141674	-
ENSG00000252132	RNU6-795P	0.0252162	-0.0985913	8.87738	-0.0111059	0.991139		-0.00502199	-
ENSG00000252133	ENSG00000252133|RF00156	0							-
ENSG00000252135	RNVU1-2	0							-
ENSG00000252136	ENSG00000252136|RF00322	0.0276474	-0.0985913	8.87738	-0.0111059	0.991139		-0.00502199	-
ENSG00000252137	RNU6-1338P	0							-
ENSG00000252138	ENSG00000252138|RF00561	0							-
ENSG00000252139	RF00283	0							-
ENSG00000252141	RNU6-65P	0							-
ENSG00000252143	ENSG00000252143|RF00492	0							-
ENSG00000252145	RNU6-1225P	0							-
ENSG00000252147	RNY3P16	0.789483	-0.173369	2.12576	-0.0815564	0.934999		-0.0991778	-
ENSG00000252148	RNU6-1206P	0							-
ENSG00000252149	RNA5SP315	0							-
ENSG00000252151	RNU6-1265P	0							-
ENSG00000252153	MIR2278	0							-
ENSG00000252155	RNU6-941P	0							-
ENSG00000252156	RNU6-155P	0							-
ENSG00000252157	RNU6-479P	0							-
ENSG00000252158	ENSG00000252158|RF00139	0							-
ENSG00000252161	RNA5SP318	0							-
ENSG00000252162	RNU6-830P	0							-
ENSG00000252163	RN7SKP31	0							-
ENSG00000252164	RNA5SP282	0							-
ENSG00000252166	RNU1-95P	0							-
ENSG00000252167	RNA5SP287	0							-
ENSG00000252169	RNA5SP200	0							-
ENSG00000252170	ENSG00000252170|RF01169	0							-
ENSG00000252171	ENSG00000252171|RF00019	0							-
ENSG00000252172	RNU6-720P	0							-
ENSG00000252173	RNU6-109P	0							-
ENSG00000252174	RNU7-18P	0							-
ENSG00000252178	RNU7-69P	0							-
ENSG00000252179	RNA5SP255	0.0939527	-0.0985818	8.87738	-0.0111048	0.99114		-0.000798314	-
ENSG00000252182	RNA5SP413	0							-
ENSG00000252183	RNU6-948P	0							-
ENSG00000252184	RNU2-10P	0							-
ENSG00000252185	RNU6-752P	0							-
ENSG00000252186	RNU6-781P	0.428644	-0.675655	3.57325	-0.189087	0.850025		-0.0767429	-
ENSG00000252188	ENSG00000252188|RF00561	0							-
ENSG00000252190	ENSG00000252190|RF00492	0							-
ENSG00000252191	RNU6-751P	0							-
ENSG00000252192	ENSG00000252192|RF00411	0							-
ENSG00000252193	RF00426	0							-
ENSG00000252199	ENSG00000252199|RF00156	0							-
ENSG00000252200	RF00285	0							-
ENSG00000252202	ENSG00000252202|RF00019	1.63122	-1.31076	1.55548	-0.842674	0.399411		-0.826197	-
ENSG00000252204	ENSG00000252204|RF00402	0							-
ENSG00000252205	RNU6-764P	0							-
ENSG00000252206	RNU7-40P	0.662755	0.286128	2.46018	0.116304	0.907412		0.197	-
ENSG00000252207	RNA5SP365	0							-
ENSG00000252209	RNU1-48P	0							-
ENSG00000252210	ENSG00000252210|RF00019	0							-
ENSG00000252211	RNA5SP473	0.188887	-0.822346	8.836	-0.0930677	0.92585		-0.0571148	-
ENSG00000252212	RNU2-58P	0.277811	1.69661	8.8605	0.19148	0.84815		0.071148	-
ENSG00000252213	SNORA74D	0.830647	-1.26189	2.74836	-0.459142	0.646132		-0.301094	-
ENSG00000252214	RNU6-542P	0							-
ENSG00000252217	ENSG00000252217|RF00019	0							-
ENSG00000252218	ENSG00000252218|RF00426	0							-
ENSG00000252219	MIR892C	0							-
ENSG00000252222	RNU7-13P	0							-
ENSG00000252223	RNU6-1049P	0.193412	-0.675643	8.87738	-0.0761083	0.939333		-0.0240166	-
ENSG00000252224	RNU4ATAC15P	0.0153613	-0.0985913	8.87738	-0.0111059	0.991139		-0.00585447	-
ENSG00000252225	ENSG00000252225|RF00019	0							-
ENSG00000252228	ENSG00000252228|RF00554	0							-
ENSG00000252230	RF00611	0.337925	-1.6208	5.70134	-0.284284	0.776193		-0.178643	-
ENSG00000252231	RNA5SP67	0							-
ENSG00000252233	RN7SKP253	0.125572	-0.0985913	8.87738	-0.0111059	0.991139		0.000849301	-
ENSG00000252236	ENSG00000252236|RF00568	0							-
ENSG00000252237	RNU4-54P	0							-
ENSG00000252238	ENSG00000252238|RF00322	0							-
ENSG00000252242	RNU7-115P	0.395399	-0.301027	3.05203	-0.0986317	0.921431		-0.0789548	-
ENSG00000252243	RNU6-412P	0							-
ENSG00000252244	RNU7-3P	0							-
ENSG00000252246	RNA5SP92	0.28319	-2.55922	6.48347	-0.39473	0.693042		-0.200213	-
ENSG00000252247	RNU6-70P	0.348511	1.72646	3.84215	0.449349	0.65318		0.332178	-
ENSG00000252249	ENSG00000252249|RF00425	0							-
ENSG00000252250	ENSG00000252250|RF00019	0							-
ENSG00000252252	RNU6-687P	0							-
ENSG00000252254	ENSG00000252254|RF00019	0							-
ENSG00000252255	RNU2-35P	0							-
ENSG00000252257	RN7SKP265	0							-
ENSG00000252258	ENSG00000252258|RF00156	0							-
ENSG00000252259	RNA5SP49	0							-
ENSG00000252260	RNA5SP461	0							-
ENSG00000252261	RNA5SP262	0							-
ENSG00000252262	RNA5SP61	0							-
ENSG00000252263	RNU6-659P	0							-
ENSG00000252264	RNU7-153P	0							-
ENSG00000252266	ENSG00000252266|RF00019	0							-
ENSG00000252267	RNA5SP495	0							-
ENSG00000252268	RNA5SP417	0							-
ENSG00000252269	RNU4ATAC12P	0							-
ENSG00000252271	RNU6-1110P	0							-
ENSG00000252272	RNA5SP470	0							-
ENSG00000252273	RNU6-426P	0							-
ENSG00000252274	RF00422	0.29664	2.30798	6.48462	0.355916	0.721904		0.183538	-
ENSG00000252275	RNU7-192P	0							-
ENSG00000252279	RNU6-406P	0							-
ENSG00000252282	RNU6-1089P	0							-
ENSG00000252283	RF00006	0.0876101	-0.675652	8.87738	-0.0761094	0.939332		-0.0316947	-
ENSG00000252284	SNORA108	0							-
ENSG00000252287	RNA5SP24	0							-
ENSG00000252288	RNU6-966P	0.0124411	-0.0985913	8.87738	-0.0111059	0.991139		-0.0058458	-
ENSG00000252289	RNA5SP519	0							-
ENSG00000252290	ENSG00000252290|RF00402	0							-
ENSG00000252291	ENSG00000252291|RF00322	0.1584	-0.0985913	8.87738	-0.0111059	0.991139		0.00260322	-
ENSG00000252292	RN7SKP238	0.0254394	-0.0985913	8.87738	-0.0111059	0.991139		-0.00496884	-
ENSG00000252294	RNU6-589P	0							-
ENSG00000252296	ENSG00000252296|RF00402	0							-
ENSG00000252297	RNU6-875P	0.0261222	-0.0985913	8.87738	-0.0111059	0.991139		-0.00502199	-
ENSG00000252301	RNA5SP134	0							-
ENSG00000252302	RNA5SP147	0							-
ENSG00000252307	RNA5SP153	0.0273967	-0.0985913	8.87738	-0.0111059	0.991139		-0.00496884	-
ENSG00000252311	RNU1-103P	0.670337	-0.326868	2.4261	-0.13473	0.892826		-0.16351	-
ENSG00000252312	RN7SKP21	0							-
ENSG00000252313	RNA5SP281	0							-
ENSG00000252315	RNA5SP520	0							-
ENSG00000252317	ENSG00000252317|RF00019	0.0665428	2.44362	8.83566	0.276563	0.782116		0.0888621	-
ENSG00000252319	ENSG00000252319|RF00019	0							-
ENSG00000252320	RNU6-320P	0							-
ENSG00000252321	RN7SKP83	0							-
ENSG00000252322	RN7SKP244	0							-
ENSG00000252323	RNU6-184P	0							-
ENSG00000252325	RNU6-1038P	0.155095	-0.0985913	8.87738	-0.0111059	0.991139		4.33953e-05	-
ENSG00000252326	SNORD116-25	0.0124411	-0.0985913	8.87738	-0.0111059	0.991139		-0.0058458	-
ENSG00000252328	ENSG00000252328|RF00006	0							-
ENSG00000252329	ENSG00000252329|RF00424	0							-
ENSG00000252332	RNU6-911P	0							-
ENSG00000252333	RNU6-964P	0							-
ENSG00000252334	RNU6-1337P	0							-
ENSG00000252335	RNU6-62P	0							-
ENSG00000252336	RNA5SP148	0							-
ENSG00000252337	ENSG00000252337|RF00322	0							-
ENSG00000252338	RNU6-503P	0							-
ENSG00000252339	RNU6-1061P	0							-
ENSG00000252341	ENSG00000252341|RF00019	0							-
ENSG00000252342	RNA5SP164	0							-
ENSG00000252343	RNU2-34P	0.0783602	0.286097	8.87738	0.0322276	0.974291		-0.000990394	-
ENSG00000252346	RNA5SP121	0							-
ENSG00000252348	RNU6-1256P	0							-
ENSG00000252349	ENSG00000252349|RF00322	0.382363	-1.77651	2.86021	-0.621113	0.534525		-0.518854	-
ENSG00000252350	RPPH1-3P	0							-
ENSG00000252351	RNU6ATAC12P	0.14043	1.85801	8.854	0.209849	0.833785		0.0639887	-
ENSG00000252352	ENSG00000252352|RF00561	0							-
ENSG00000252353	RNU7-25P	0							-
ENSG00000252355	RN7SKP287	0							-
ENSG00000252357	ENSG00000252357|RF00019	0.0334833	-0.0985913	8.87738	-0.0111059	0.991139		-0.00416349	-
ENSG00000252358	RN7SKP135	0							-
ENSG00000252361	RNU6-118P	0.529013	-0.275544	2.50403	-0.11004	0.912377		-0.043819	-
ENSG00000252362	RNU6-506P	0							-
ENSG00000252363	RNU7-43P	0.231303	-0.675642	7.66136	-0.0881882	0.929727		-0.0271642	-
ENSG00000252364	RNA5SP360	0							-
ENSG00000252366	RNA5SP367	0							-
ENSG00000252367	ENSG00000252367|RF00019	0							-
ENSG00000252368	RNA5SP43	0							-
ENSG00000252369	RNU7-51P	0							-
ENSG00000252370	RNA5SP438	0							-
ENSG00000252371	RNU6-725P	0							-
ENSG00000252373	RNU6-358P	0.0201068	-0.0985913	8.87738	-0.0111059	0.991139		-0.0058279	-
ENSG00000252374	ENSG00000252374|RF00019	0							-
ENSG00000252376	RNA5SP395	0							-
ENSG00000252377	RNU6-504P	0.014532	-0.0985913	8.87738	-0.0111059	0.991139		-0.0058279	-
ENSG00000252383	RNU6-314P	0							-
ENSG00000252385	RNU6-68P	0							-
ENSG00000252386	RNU6-1018P	0							-
ENSG00000252390	RNU5F-4P	0							-
ENSG00000252391	RNU6-638P	0.720195	0.485414	2.62572	0.184869	0.853332		0.112953	-
ENSG00000252393	RNU6-1004P	0.463881	-2.14033	3.25697	-0.657155	0.511081		-0.583645	-
ENSG00000252395	RNU6-1007P	0							-
ENSG00000252397	RNU5A-4P	0							-
ENSG00000252398	ENSG00000252398|RF00019	0							-
ENSG00000252400	RNU6-1291P	0							-
ENSG00000252401	RNU4ATAC6P	0							-
ENSG00000252404	ENSG00000252404|RF00424	0							-
ENSG00000252407	RNU7-183P	0							-
ENSG00000252408	ENSG00000252408|RF00212	0							-
ENSG00000252409	ENSG00000252409|RF00602	0							-
ENSG00000252410	RNU5B-3P	0							-
ENSG00000252411	RNU6-1087P	0							-
ENSG00000252412	ENSG00000252412|RF00019	0							-
ENSG00000252413	RNU7-121P	0							-
ENSG00000252414	RNU6-100P	0.0268294	-0.0985913	8.87738	-0.0111059	0.991139		-0.00502199	-
ENSG00000252415	RNU6-1012P	0							-
ENSG00000252416	RNU6-885P	0							-
ENSG00000252417	RNU7-179P	0							-
ENSG00000252420	ENSG00000252420|RF00019	0							-
ENSG00000252421	RNU6-1069P	0							-
ENSG00000252422	RNA5SP476	0.0127197	-0.0985913	8.87738	-0.0111059	0.991139		-0.0058279	-
ENSG00000252423	RNU6-229P	0							-
ENSG00000252424	RNA5SP384	0							-
ENSG00000252425	ENSG00000252425|RF00425	0							-
ENSG00000252426	RNU1-107P	0							-
ENSG00000252427	RF00573	0							-
ENSG00000252428	RNA5SP285	0							-
ENSG00000252429	RNU7-29P	0							-
ENSG00000252431	RNU6-1247P	0							-
ENSG00000252433	ENSG00000252433|RF00322	0.0150053	-0.675652	8.87738	-0.0761094	0.939332		-0.0359102	-
ENSG00000252436	ENSG00000252436|RF00019	0							-
ENSG00000252437	RNA5SP459	0							-
ENSG00000252438	ENSG00000252438|RF00279	0.296655	-0.675646	5.77384	-0.117018	0.906845		-0.0467779	-
ENSG00000252441	ENSG00000252441|RF00264	0							-
ENSG00000252443	ENSG00000252443|RF00091	0							-
ENSG00000252444	RNU6-344P	0							-
ENSG00000252446	RNU6-405P	0							-
ENSG00000252448	ENSG00000252448|RF00092	0							-
ENSG00000252449	RNU6-139P	0							-
ENSG00000252450	ENSG00000252450|RF00019	0							-
ENSG00000252451	RNA5SP168	0							-
ENSG00000252452	RNU6-107P	0.0186267	-0.0985913	8.87738	-0.0111059	0.991139		-0.0058279	-
ENSG00000252454	MIR2114	0							-
ENSG00000252456	RNA5SP434	0							-
ENSG00000252457	RNU7-65P	0							-
ENSG00000252458	ENSG00000252458|RF00263	0.057043	-0.0985913	8.87738	-0.0111059	0.991139		-0.00333045	-
ENSG00000252459	ENSG00000252459|RF00443	0							-
ENSG00000252460	RNU6-635P	0							-
ENSG00000252461	ENSG00000252461|RF00416	1.45155	-0.108243	1.61237	-0.0671327	0.946476		-0.292623	-
ENSG00000252462	RNU6-113P	0							-
ENSG00000252464	RN7SKP70	0							-
ENSG00000252466	MIR2115	0							-
ENSG00000252467	RNU6-347P	0							-
ENSG00000252468	RNU2-57P	0							-
ENSG00000252469	RNU7-160P	0.0426504	-0.0985913	8.87738	-0.0111059	0.991139		-0.00417216	-
ENSG00000252470	RNU6-551P	0							-
ENSG00000252472	RNU6-521P	0							-
ENSG00000252473	ENSG00000252473|RF00272	0.364918	-1.82145	5.65625	-0.322025	0.747434		-0.177545	-
ENSG00000252474	RNU6-539P	0.0349534	-0.0985913	8.87738	-0.0111059	0.991139		-0.00410978	-
ENSG00000252475	RNU6-1332P	0							-
ENSG00000252479	RNA5SP309	0							-
ENSG00000252480	RNU6-719P	0.0578759	-0.0985913	8.87738	-0.0111059	0.991139		-0.00326863	-
ENSG00000252482	RNU7-22P	0							-
ENSG00000252483	RNU6-1178P	0							-
ENSG00000252484	RN7SKP49	0							-
ENSG00000252485	ENSG00000252485|RF00006	0.0131425	-0.675652	8.87738	-0.0761094	0.939332		-0.0359102	-
ENSG00000252486	ENSG00000252486|RF00019	0							-
ENSG00000252487	RNY4P20	0							-
ENSG00000252489	RNU6-197P	0							-
ENSG00000252490	RN7SKP66	0							-
ENSG00000252491	RNU1-142P	0							-
ENSG00000252494	RNU6-126P	0.0123768	-0.0985913	8.87738	-0.0111059	0.991139		-0.0058279	-
ENSG00000252496	RNA5SP33	0.0459269	-0.0985913	8.87738	-0.0111059	0.991139		-0.00413636	-
ENSG00000252497	RPPH1-2P	0							-
ENSG00000252499	RNU6-63P	0							-
ENSG00000252501	RNU4-77P	0							-
ENSG00000252503	RNU6-531P	0.463713	0.286119	5.00488	0.057168	0.954411		0.0550228	-
ENSG00000252505	ENSG00000252505|RF00156	0							-
ENSG00000252506	RNU6-180P	0							-
ENSG00000252507	RNU7-81P	0.0113396	-0.0985913	8.87738	-0.0111059	0.991139		-0.00585447	-
ENSG00000252508	RNU4ATAC3P	0.0782366	-1.26724	8.87691	-0.142757	0.886482		-0.0618035	-
ENSG00000252509	RNA5SP271	0							-
ENSG00000252510	RNA5SP55	0							-
ENSG00000252512	RNA5SP206	0							-
ENSG00000252513	RNU1-128P	0							-
ENSG00000252514	RNU7-53P	0							-
ENSG00000252515	RNU6-1171P	0							-
ENSG00000252516	RNA5SP82	0.0247535	-0.0985913	8.87738	-0.0111059	0.991139		-0.00496884	-
ENSG00000252517	RF00273	0.234587	-0.506184	6.50752	-0.0777844	0.938		-0.242237	-
ENSG00000252519	RNU6-783P	0							-
ENSG00000252521	RNU5D-2P	0							-
ENSG00000252523	RNU6-267P	0.0282003	-0.675652	8.87738	-0.0761094	0.939332		-0.0350777	-
ENSG00000252524	ENSG00000252524|RF00019	0							-
ENSG00000252526	ENSG00000252526|RF00156	0							-
ENSG00000252530	RNU6-965P	0							-
ENSG00000252532	RNU7-193P	0							-
ENSG00000252533	RNU6-572P	0.0139305	-0.0985913	8.87738	-0.0111059	0.991139		-0.00585447	-
ENSG00000252534	ENSG00000252534|RF00019	0							-
ENSG00000252535	RNA5SP254	0							-
ENSG00000252537	ENSG00000252537|RF00322	0							-
ENSG00000252539	RNA5SP462	0							-
ENSG00000252540	RNU6-919P	0.0276465	-0.675652	8.87738	-0.0761094	0.939332		-0.0350512	-
ENSG00000252542	SNORD36C	0							-
ENSG00000252544	RNU6-1282P	0							-
ENSG00000252545	RNU6-362P	0							-
ENSG00000252546	RNA5SP466	1.64401	-0.792032	1.38579	-0.57154	0.567633		-0.483325	-
ENSG00000252548	RNU7-149P	0							-
ENSG00000252549	RNU6-759P	0.169817	2.44362	8.83566	0.276564	0.782115		0.0955485	-
ENSG00000252550	ENSG00000252550|RF00402	0							-
ENSG00000252552	RNU6-307P	0.539483	-1.80371	3.37483	-0.534461	0.593023		-0.52215	-
ENSG00000252553	RNA5SP73	0							-
ENSG00000252554	RNU6-861P	0							-
ENSG00000252555	RNU6-567P	0							-
ENSG00000252556	RNU6-256P	0							-
ENSG00000252558	RNU6-914P	0							-
ENSG00000252560	RNU4-18P	0							-
ENSG00000252561	RNU1-125P	0							-
ENSG00000252562	RNU6-922P	0							-
ENSG00000252563	RNA5SP45	0							-
ENSG00000252568	RNU7-28P	0.93714	2.38837	1.63979	1.45651	0.145253		1.40756	-
ENSG00000252569	RNU6-1153P	0.0261406	-0.675643	8.87738	-0.0761083	0.939333		-0.0350777	-
ENSG00000252574	RNU5B-6P	0							-
ENSG00000252578	RNU6-135P	0							-
ENSG00000252580	ENSG00000252580|RF00322	0.0139305	-0.0985913	8.87738	-0.0111059	0.991139		-0.00585447	-
ENSG00000252581	RNU6-1098P	0							-
ENSG00000252582	ENSG00000252582|RF00322	0							-
ENSG00000252583	MIR514B	0							-
ENSG00000252585	ENSG00000252585|RF00019	0.510007	-0.0985837	3.80655	-0.0258985	0.979338		0.0727271	-
ENSG00000252587	RNA5SP422	0							-
ENSG00000252590	RNU7-143P	0							-
ENSG00000252591	RNA5SP468	0							-
ENSG00000252593	RNU6-1224P	0							-
ENSG00000252594	RNU6-656P	0							-
ENSG00000252595	RN7SKP82	0							-
ENSG00000252597	RNU7-137P	0							-
ENSG00000252598	RNA5SP460	0							-
ENSG00000252599	RNU6-566P	0							-
ENSG00000252601	ENSG00000252601|RF00425	0							-
ENSG00000252603	RNU6ATAC22P	0							-
ENSG00000252604	RNU2-44P	0							-
ENSG00000252606	RNU6-1150P	0							-
ENSG00000252607	ENSG00000252607|RF00019	0							-
ENSG00000252608	RNU6-1191P	0							-
ENSG00000252611	RNU6-1121P	0							-
ENSG00000252612	ENSG00000252612|RF00019	0							-
ENSG00000252614	RNU6-807P	0.165563	-1.23253	8.87716	-0.138843	0.889574		-0.0576411	-
ENSG00000252615	ENSG00000252615|RF00019	0.565388	0.286132	2.5049	0.114229	0.909056		0.16676	-
ENSG00000252618	RNA5SP441	0							-
ENSG00000252619	RNU6-1149P	0							-
ENSG00000252620	RNU6ATAC24P	0.544682	0.273349	2.64749	0.103248	0.917766		0.00280729	-
ENSG00000252621	ENSG00000252621|RF00019	0							-
ENSG00000252622	RNU6-881P	0.0240949	-0.0985913	8.87738	-0.0111059	0.991139		-0.00502199	-
ENSG00000252623	RNA5SP481	0.0131425	-0.675652	8.87738	-0.0761094	0.939332		-0.0359102	-
ENSG00000252624	RNA5SP409	0							-
ENSG00000252625	RNU1-40P	0							-
ENSG00000252626	RNU6-1308P	0							-
ENSG00000252627	RNU6-122P	0							-
ENSG00000252628	RNU6-453P	0.0145049	-0.0985913	8.87738	-0.0111059	0.991139		-0.0058279	-
ENSG00000252633	RN7SKP282	0							-
ENSG00000252634	RN7SKP219	0							-
ENSG00000252635	RNU2-56P	0							-
ENSG00000252637	RNA5SP268	0							-
ENSG00000252639	RNU2-24P	0							-
ENSG00000252640	ENSG00000252640|RF01233	0							-
ENSG00000252641	RNU6-678P	0.544431	-1.85716	3.58825	-0.517567	0.60476		-0.538223	-
ENSG00000252642	RNA5SP137	0							-
ENSG00000252643	RNU6-1136P	0.291502	0.286124	4.27894	0.0668679	0.946687		0.0448744	-
ENSG00000252644	RNU7-30P	0.0718502	-2.1707	8.86101	-0.244972	0.806478		-0.122748	-
ENSG00000252645	RNU7-111P	0.0619375	-0.0985913	8.87738	-0.0111059	0.991139		-0.000850912	-
ENSG00000252647	RNA5SP416	0							-
ENSG00000252649	RNA5SP480	0							-
ENSG00000252650	RNA5SP75	0							-
ENSG00000252651	RNU6-557P	0							-
ENSG00000252652	ENSG00000252652|RF00019	0.33493	-1.62072	5.72934	-0.28288	0.777268		-0.170692	-
ENSG00000252653	RNA5SP444	0							-
ENSG00000252654	RNU7-6P	0							-
ENSG00000252655	ENSG00000252655|RF00019	0							-
ENSG00000252656	RN7SKP88	0							-
ENSG00000252657	ENSG00000252657|RF00156	0.105645	1.11953	8.8605	0.12635	0.899455		0.0297404	-
ENSG00000252658	RNU6-786P	0.271697	1.69782	6.56642	0.258561	0.795974		0.125163	-
ENSG00000252659	RNU6-1088P	0							-
ENSG00000252660	ENSG00000252660|RF00019	0							-
ENSG00000252661	RNU6-782P	0							-
ENSG00000252667	RNA5SP523	0							-
ENSG00000252671	ENSG00000252671|RF00019	0							-
ENSG00000252673	RNA5SP421	0							-
ENSG00000252674	RNA5SP102	0							-
ENSG00000252677	ENSG00000252677|RF01241	0.0120836	-0.0985818	8.87738	-0.0111048	0.99114		-0.00585447	-
ENSG00000252680	RNA5SP449	0.013895	-0.0985913	8.87738	-0.0111059	0.991139		-0.00585447	-
ENSG00000252681	RNU1-97P	0							-
ENSG00000252682	ENSG00000252682|RF00273	0							-
ENSG00000252684	RNU6ATAC36P	0.0935046	-0.675652	8.87738	-0.0761094	0.939332		-0.0308801	-
ENSG00000252685	RNU6-928P	0							-
ENSG00000252686	RNU6-1234P	0							-
ENSG00000252688	RNU6-579P	0.0132013	-0.0985913	8.87738	-0.0111059	0.991139		-0.0058279	-
ENSG00000252689	ENSG00000252689|RF00401	0							-
ENSG00000252690	AC105339.2	0.145584	-0.270775	8.87716	-0.0305024	0.975666		-0.0252739	-
ENSG00000252691	ENSG00000252691|RF00283	0							-
ENSG00000252692	ENSG00000252692|RF00271	0							-
ENSG00000252693	ENSG00000252693|RF00561	0							-
ENSG00000252695	MIR2276	0							-
ENSG00000252696	RNA5SP34	0							-
ENSG00000252697	RN7SKP209	0							-
ENSG00000252699	SNORA21B	0							-
ENSG00000252700	RNU7-110P	0.168214	-0.0985818	8.87738	-0.0111048	0.99114		0.00492359	-
ENSG00000252704	RN7SKP277	0							-
ENSG00000252705	RNU6-175P	0							-
ENSG00000252707	RNU11-2P	0							-
ENSG00000252710	RNU6-295P	0							-
ENSG00000252711	RN7SKP116	0							-
ENSG00000252713	RNU6-1198P	0							-
ENSG00000252714	RNA5SP392	0							-
ENSG00000252716	RN7SKP260	0							-
ENSG00000252717	RNU6-352P	0							-
ENSG00000252718	RNU6-612P	0							-
ENSG00000252719	ENSG00000252719|RF00425	0							-
ENSG00000252720	RNU6-1258P	0							-
ENSG00000252721	RNU6-798P	0							-
ENSG00000252722	ENSG00000252722|RF00601	0							-
ENSG00000252723	RNU6-677P	0							-
ENSG00000252724	ENSG00000252724|RF00156	0							-
ENSG00000252725	RNU6-765P	0							-
ENSG00000252726	RNA5SP94	0							-
ENSG00000252727	RF00564	0.04847	-0.0985913	8.87738	-0.0111059	0.991139		-0.00416349	-
ENSG00000252729	RNU6-971P	0							-
ENSG00000252734	RNU6-980P	0							-
ENSG00000252735	RNU6-528P	0							-
ENSG00000252739	RNU7-151P	0							-
ENSG00000252742	ENSG00000252742|RF00019	0							-
ENSG00000252743	RNU6-850P	0							-
ENSG00000252744	ENSG00000252744|RF00019	0							-
ENSG00000252745	RNA5SP143	0							-
ENSG00000252746	RNU6-273P	0							-
ENSG00000252747	RNA5SP364	0							-
ENSG00000252749	RNU7-116P	0							-
ENSG00000252750	RNU7-70P	0							-
ENSG00000252751	RNU6-143P	0.0301666	-0.0985913	8.87738	-0.0111059	0.991139		-0.00496884	-
ENSG00000252752	RNU6-210P	0.0127197	-0.0985913	8.87738	-0.0111059	0.991139		-0.0058279	-
ENSG00000252755	RNU6-703P	0.272548	-0.675661	3.59767	-0.187805	0.85103		-0.108927	-
ENSG00000252756	RNU6-577P	0							-
ENSG00000252757	RN7SKP96	0							-
ENSG00000252758	RNU6-445P	0							-
ENSG00000252760	RNA5SP54	0							-
ENSG00000252761	ENSG00000252761|RF00019	0							-
ENSG00000252762	ENSG00000252762|RF00322	0							-
ENSG00000252763	RNU2-31P	0							-
ENSG00000252764	RNU6-1092P	0							-
ENSG00000252765	ENSG00000252765|RF00424	0							-
ENSG00000252766	RNU6-255P	0.302135	-1.45622	5.12241	-0.284284	0.776193		-0.289901	-
ENSG00000252767	RNU6-250P	0							-
ENSG00000252768	RNU6-856P	0							-
ENSG00000252769	RNU6-943P	0							-
ENSG00000252770	RNU7-4P	0							-
ENSG00000252772	RNU6-714P	0.0156922	-0.0985818	8.87738	-0.0111048	0.99114		-0.00585447	-
ENSG00000252774	ENSG00000252774|RF00554	0							-
ENSG00000252776	RNU4ATAC10P	0							-
ENSG00000252777	ENSG00000252777|RF00422	0							-
ENSG00000252778	ENSG00000252778|RF00601	0							-
ENSG00000252779	RNU6-182P	0							-
ENSG00000252780	RNA5SP471	0							-
ENSG00000252782	RNU6-341P	0.712884	1.52754	2.25661	0.676916	0.498459		0.629429	-
ENSG00000252783	RNU6-835P	0							-
ENSG00000252784	ENSG00000252784|RF00019	0							-
ENSG00000252787	ENSG00000252787|RF00569	0							-
ENSG00000252794	RN7SKP60	0							-
ENSG00000252795	RNU6-56P	0.235769	2.24839	6.59079	0.341142	0.732997		0.171853	-
ENSG00000252796	RNU7-11P	0							-
ENSG00000252797	RN7SKP272	0							-
ENSG00000252798	RF00478	0							-
ENSG00000252800	ENSG00000252800|RF00601	0							-
ENSG00000252802	ENSG00000252802|RF00019	0							-
ENSG00000252804	RNU6-958P	0.0356547	-0.0985913	8.87738	-0.0111059	0.991139		-0.00496884	-
ENSG00000252806	RNA5SP420	0							-
ENSG00000252807	RNU6-1006P	0							-
ENSG00000252810	RNU6-345P	0							-
ENSG00000252812	RN7SKP2	0							-
ENSG00000252814	RN7SKP233	0							-
ENSG00000252815	RNU6-410P	0.0516961	-0.0985913	8.87738	-0.0111059	0.991139		-0.00169207	-
ENSG00000252816	RNA5SP337	0							-
ENSG00000252820	ENSG00000252820|RF00019	0.0125632	-0.675652	8.87738	-0.0761094	0.939332		-0.0359102	-
ENSG00000252821	RNU6-388P	0.0521419	-0.0985818	8.87738	-0.0111048	0.99114		-0.00246272	-
ENSG00000252822	ENSG00000252822|RF00019	0							-
ENSG00000252823	RNU6-148P	0							-
ENSG00000252824	ENSG00000252824|RF00554	0							-
ENSG00000252826	RNU1-92P	0							-
ENSG00000252827	RN7SKP11	0							-
ENSG00000252828	RNA5SP135	0							-
ENSG00000252830	RNA5SP533	0							-
ENSG00000252832	RNU6-1212P	0							-
ENSG00000252833	RNA5SP186	0							-
ENSG00000252837	RN7SKP99	0							-
ENSG00000252839	RNU6-419P	0.0324768	-0.0985913	8.87738	-0.0111059	0.991139		-0.00499542	-
ENSG00000252840	RF00405	0							-
ENSG00000252845	RNA5SP101	0							-
ENSG00000252847	RNU2-46P	0							-
ENSG00000252848	RNA5SP230	0							-
ENSG00000252850	RNU1-117P	0							-
ENSG00000252852	ENSG00000252852|RF00322	0							-
ENSG00000252854	RN7SKP5	0							-
ENSG00000252856	RNA5SP503	0							-
ENSG00000252857	RNU6-389P	0							-
ENSG00000252858	RNU6-1271P	0							-
ENSG00000252859	RNU6-375P	0							-
ENSG00000252860	RNU6-570P	0.129114	-0.0985818	8.87738	-0.0111048	0.99114		0.000920355	-
ENSG00000252861	RNU6-448P	0							-
ENSG00000252863	RNU6-1183P	0.0274659	-0.0985913	8.87738	-0.0111059	0.991139		-0.00498674	-
ENSG00000252864	RNA5SP278	0							-
ENSG00000252866	RNA5SP243	0							-
ENSG00000252867	RNU6-909P	0							-
ENSG00000252868	RF00201	0							-
ENSG00000252870	ENSG00000252870|RF01293	0							-
ENSG00000252872	RNU7-188P	0							-
ENSG00000252874	ENSG00000252874|RF00019	0.233291	-0.0985864	5.85905	-0.0168263	0.986575		0.010434	-
ENSG00000252877	RNA5SP312	0							-
ENSG00000252879	RN7SKP98	0.0500558	-0.0985913	8.87738	-0.0111059	0.991139		-0.00502199	-
ENSG00000252881	RNU6-334P	0							-
ENSG00000252882	RNU6-1137P	0							-
ENSG00000252884	RNU6-1213P	0							-
ENSG00000252886	RN7SKP197	0							-
ENSG00000252887	RNU6-430P	0							-
ENSG00000252888	ENSG00000252888|RF00322	0							-
ENSG00000252889	RNU6-1236P	0							-
ENSG00000252890	RNU6-699P	0							-
ENSG00000252891	ENSG00000252891|RF00019	0							-
ENSG00000252892	RNU6-548P	0.0582313	-0.0985818	8.87738	-0.0111048	0.99114		-0.0032773	-
ENSG00000252894	ENSG00000252894|RF00019	0							-
ENSG00000252897	RNU6-685P	0							-
ENSG00000252898	RNU6-1096P	0							-
ENSG00000252900	RNU6-303P	0							-
ENSG00000252902	RNA5SP342	0.11681	-0.0985913	8.87738	-0.0111059	0.991139		0.000814051	-
ENSG00000252903	RNU6-894P	0							-
ENSG00000252904	ENSG00000252904|RF00598	0							-
ENSG00000252905	RNA5SP330	0							-
ENSG00000252908	RNU6-1003P	0.369382	-0.675665	3.93691	-0.171623	0.863734		-0.0713344	-
ENSG00000252909	RNU6-201P	0							-
ENSG00000252913	RNU6-158P	0							-
ENSG00000252915	ENSG00000252915|RF00019	0.0994277	-0.0985913	8.87738	-0.0111059	0.991139		2.60472e-05	-
ENSG00000252916	RNU6-762P	0.926279	-0.675666	2.15633	-0.313341	0.754022		-0.0976331	-
ENSG00000252917	ENSG00000252917|RF00090	0							-
ENSG00000252919	ENSG00000252919|RF00019	0.655119	2.23982	2.49963	0.89606	0.370221		0.875441	-
ENSG00000252920	ENSG00000252920|RF00322	0							-
ENSG00000252922	RNU6-365P	0							-
ENSG00000252923	ENSG00000252923|RF00424	0							-
ENSG00000252927	RNA5SP404	0							-
ENSG00000252928	RNU6-64P	0							-
ENSG00000252929	RNU6-218P	0							-
ENSG00000252930	RNU6-1015P	0.0276408	-0.675652	8.87738	-0.0761094	0.939332		-0.0359102	-
ENSG00000252931	RNU6-231P	0							-
ENSG00000252933	RNU6-1223P	1.47765	-0.364809	1.52529	-0.239174	0.810971		-0.253085	-
ENSG00000252934	RNU7-172P	0							-
ENSG00000252935	RNU6-1220P	0							-
ENSG00000252936	RNA5SP423	0							-
ENSG00000252937	RNU6-1270P	0							-
ENSG00000252941	RNA5SP340	0.084069	-0.098572	8.87738	-0.0111037	0.991141		-0.00166605	-
ENSG00000252942	RNA5SP290	0							-
ENSG00000252943	RNU6-264P	0							-
ENSG00000252944	RNU6-897P	0							-
ENSG00000252945	RF00593	0							-
ENSG00000252947	SCARNA1	0.778812	-0.297963	2.24673	-0.132621	0.894493		-0.040175	-
ENSG00000252948	RNU6-1314P	0							-
ENSG00000252950	RNA5SP490	0							-
ENSG00000252951	RNA5SP165	0							-
ENSG00000252952	RNU6-58P	0							-
ENSG00000252953	RNU6-232P	0							-
ENSG00000252955	RNU4ATAC9P	0							-
ENSG00000252956	RNA5SP40	0							-
ENSG00000252957	RNA5SP402	0							-
ENSG00000252959	RNA5SP170	0							-
ENSG00000252960	RN7SKP258	0.0553994	-0.706388	8.86989	-0.0796389	0.936524		-0.0627934	-
ENSG00000252962	RNU6-993P	0.0156922	-0.0985818	8.87738	-0.0111048	0.99114		-0.00585447	-
ENSG00000252963	RN7SKP147	0							-
ENSG00000252964	RNA5SP400	0							-
ENSG00000252969	ENSG00000252969|RF00156	0							-
ENSG00000252970	RNA5SP159	0							-
ENSG00000252971	RNU6-1057P	0.106185	0.863168	8.87738	0.0972322	0.922542		0.0307656	-
ENSG00000252973	RNU6-1028P	0							-
ENSG00000252975	ENSG00000252975|RF00019	0							-
ENSG00000252977	RNA5SP70	0							-
ENSG00000252978	RN7SKP183	0							-
ENSG00000252979	RNU6-165P	0							-
ENSG00000252980	RNU6-367P	0.198053	-0.0985608	8.87738	-0.0111025	0.991142		0.0051087	-
ENSG00000252982	RN7SKP234	0.17878	-2.1707	8.86101	-0.244972	0.806478		-0.116006	-
ENSG00000252983	RNU7-35P	0.0421234	-0.0985818	8.87738	-0.0111048	0.99114		-0.00413636	-
ENSG00000252984	RNU6-844P	0.0120101	-0.0985913	8.87738	-0.0111059	0.991139		-0.00585447	-
ENSG00000252985	ENSG00000252985|RF00108	0.304882	3.11846	8.29748	0.375832	0.707042		0.255936	-
ENSG00000252987	RNA5SP66	0							-
ENSG00000252988	RNU6-111P	0							-
ENSG00000252989	ENSG00000252989|RF00322	0							-
ENSG00000252990	RNU1-54P	0							-
ENSG00000252991	RNU6-1073P	0							-
ENSG00000252992	ENSG00000252992|RF00564	0.0491387	-0.0985913	8.87738	-0.0111059	0.991139		-0.00335703	-
ENSG00000252993	ENSG00000252993|RF00402	0							-
ENSG00000252998	RNU6-889P	0							-
ENSG00000252999	RNA5SP380	0							-
ENSG00000253000	RNU1-45P	0.0603722	2.28106	8.84003	0.258037	0.796378		0.0888621	-
ENSG00000253001	RN7SKP105	0							-
ENSG00000253003	RNU6-1261P	0							-
ENSG00000253005	RNU6-176P	0							-
ENSG00000253006	RN7SKP283	0							-
ENSG00000253007	SNORA50B	0							-
ENSG00000253008	MIR2355	0							-
ENSG00000253010	RN7SKP256	0							-
ENSG00000253013	ENSG00000253013|RF00322	0							-
ENSG00000253015	RN7SKP64	0							-
ENSG00000253016	ENSG00000253016|RF00019	0							-
ENSG00000253019	RN7SKP35	0.385268	0.0230548	4.6523	0.00495556	0.996046		-0.0341468	-
ENSG00000253020	RN7SKP40	0							-
ENSG00000253021	RNU6-902P	0							-
ENSG00000253022	RNU6-731P	0							-
ENSG00000253023	RNU7-156P	0							-
ENSG00000253024	RNU6-1238P	0							-
ENSG00000253025	RNU2-12P	0							-
ENSG00000253026	RNU6-464P	0							-
ENSG00000253027	ENSG00000253027|RF00156	0							-
ENSG00000253028	ENSG00000253028|RF00322	0							-
ENSG00000253030	MIR2116	0							-
ENSG00000253031	RNA5SP291	0							-
ENSG00000253032	RNU6-299P	0.0855489	-0.0985913	8.87738	-0.0111059	0.991139		-0.00163892	-
ENSG00000253035	RNU4ATAC5P	0							-
ENSG00000253038	RNU6-706P	0							-
ENSG00000253039	RNA5SP47	0							-
ENSG00000253040	RNA5SP454	0.0161567	-0.0985913	8.87738	-0.0111059	0.991139		-0.0058458	-
ENSG00000253041	ENSG00000253041|RF00322	0							-
ENSG00000253042	ENSG00000253042|RF00156	0							-
ENSG00000253043	RNU7-181P	0.129777	-0.0985913	8.87738	-0.0111059	0.991139		-0.00245405	-
ENSG00000253047	ENSG00000253047|RF00561	0							-
ENSG00000253048	RNU4-60P	0.132632	-1.66814	8.86989	-0.188068	0.850824		-0.088441	-
ENSG00000253049	ENSG00000253049|RF00416	0							-
ENSG00000253051	ENSG00000253051|RF00322	0							-
ENSG00000253053	RN7SKP289	0							-
ENSG00000253054	RNU7-77P	0.785242	-0.319514	1.94241	-0.164494	0.869343		-0.181695	-
ENSG00000253055	RNA5SP415	0							-
ENSG00000253056	RNU7-128P	0.0268274	-0.0985913	8.87738	-0.0111059	0.991139		-0.00499542	-
ENSG00000253057	RN7SKP57	0							-
ENSG00000253058	RNA5SP437	0.126813	-0.0985818	8.87738	-0.0111048	0.99114		-0.00247195	-
ENSG00000253059	ENSG00000253059|RF00322	0							-
ENSG00000253060	ENSG00000253060|RF00601	0.0366004	-0.0985913	8.87738	-0.0111059	0.991139		-0.00416349	-
ENSG00000253063	RNU6-494P	0							-
ENSG00000253064	RNU6-711P	0							-
ENSG00000253065	ENSG00000253065|RF00561	0							-
ENSG00000253066	RNU6-709P	0							-
ENSG00000253067	ENSG00000253067|RF00285	0							-
ENSG00000253070	RNU6-794P	0							-
ENSG00000253072	ENSG00000253072|RF00324	0							-
ENSG00000253073	RN7SKP295	0							-
ENSG00000253074	RNU6-586P	0							-
ENSG00000253075	RN7SKP92	0							-
ENSG00000253077	RNA5SP169	0							-
ENSG00000253078	RNU6-1116P	0							-
ENSG00000253079	NRON	0							-
ENSG00000253080	RNA5SP373	0							-
ENSG00000253081	RNU4ATAC17P	0.26316	-1.23302	5.84623	-0.210908	0.832959		-0.111988	-
ENSG00000253083	RNA5SP106	0.0252162	-0.0985913	8.87738	-0.0111059	0.991139		-0.00502199	-
ENSG00000253084	RNU6-840P	0.0111728	-0.0985913	8.87738	-0.0111059	0.991139		-0.00585447	-
ENSG00000253085	ENSG00000253085|RF00564	0.0116424	-0.0985913	8.87738	-0.0111059	0.991139		-0.00585447	-
ENSG00000253086	RNU6-537P	0							-
ENSG00000253087	RNU6-1174P	0							-
ENSG00000253088	ENSG00000253088|RF00019	0							-
ENSG00000253089	RNU1-104P	0							-
ENSG00000253090	ENSG00000253090|RF00045	0							-
ENSG00000253092	ENSG00000253092|RF01241	0.0738265	-1.26452	8.87694	-0.14245	0.886725		-0.0626095	-
ENSG00000253093	RNA5SP179	0							-
ENSG00000253094	RF00049	0							-
ENSG00000253096	ENSG00000253096|RF00019	0							-
ENSG00000253097	RNU2-19P	0							-
ENSG00000253098	RNU7-161P	0							-
ENSG00000253099	RNU2-60P	0							-
ENSG00000253100	AC009623.1	0.0716765	-0.0985913	8.87738	-0.0111059	0.991139		-0.00244482	-
ENSG00000253102	AC004707.1	0							-
ENSG00000253103	LINC01609	0.0931616	-0.0985913	8.87738	-0.0111059	0.991139		-0.000842238	-
ENSG00000253104	AC139497.1	0							-
ENSG00000253105	AP003548.1	0							-
ENSG00000253106	AC090198.1	0.991767	0.832185	2.0385	0.408234	0.683102		0.357831	-
ENSG00000253107	AC090819.1	0.0247535	-0.0985913	8.87738	-0.0111059	0.991139		-0.00496884	-
ENSG00000253108	AC090993.1	0							-
ENSG00000253109	RPL12P22	0							-
ENSG00000253110	AC011410.1	0							-
ENSG00000253111	AC091114.1	0							-
ENSG00000253112	AC102945.1	0							-
ENSG00000253114	AC090151.1	0.0557159	-0.098572	8.87738	-0.0111037	0.991141		-0.00333968	-
ENSG00000253115	AC087672.1	0							-
ENSG00000253116	AC027698.1	0							-
ENSG00000253117	OC90	0							-
ENSG00000253118	AC022695.1	0							-
ENSG00000253119	HNRNPA3P7	0							-
ENSG00000253120	IGLV2-34	0							-
ENSG00000253121	AC120042.2	0							-
ENSG00000253122	AC025366.1	0							-
ENSG00000253123	AC091182.1	0.466924	0.863214	4.11801	0.209619	0.833965		0.185543	-
ENSG00000253124	TRAPPC2P2	0							-
ENSG00000253125	AC055854.1	0.0307226	-0.0985913	8.87738	-0.0111059	0.991139		-0.00502199	-
ENSG00000253126	IGLVI-56	0							-
ENSG00000253127	IGKV2D-36	0							-
ENSG00000253130	AC114550.1	0							-
ENSG00000253131	IGHV7-56	0							-
ENSG00000253132	IGHV3-62	0							-
ENSG00000253133	AC009630.1	0.0798361	-0.0985913	8.87738	-0.0111059	0.991139		-0.00079776	-
ENSG00000253134	AC025437.1	0							-
ENSG00000253135	AC103724.2	0							-
ENSG00000253137	AC092709.1	0.954791	-3.05374	1.95395	-1.56286	0.118086		-1.36344	-
ENSG00000253138	LINC00967	0.0140526	-0.0985913	8.87738	-0.0111059	0.991139		-0.00585447	-
ENSG00000253139	AC013644.1	0.0460839	-0.0985913	8.87738	-0.0111059	0.991139		-0.00418951	-
ENSG00000253140	AC026904.1	0							-
ENSG00000253141	AC008632.1	0.0140526	-0.0985913	8.87738	-0.0111059	0.991139		-0.00585447	-
ENSG00000253142	AC037441.2	0.220083	0.286111	6.6436	0.0430657	0.965649		0.0133253	-
ENSG00000253143	AC022730.3	0							-
ENSG00000253144	AC104117.2	0.0463559	-0.0985913	8.87738	-0.0111059	0.991139		-0.00331311	-
ENSG00000253146	CIR1P1	0.10162	-0.675652	8.87738	-0.0761094	0.939332		-0.030021	-
ENSG00000253147	AC015468.1	0							-
ENSG00000253148	RGS21	0.0412126	-0.0985913	8.87738	-0.0111059	0.991139		-0.00413636	-
ENSG00000253149	IGHVII-28-1	0							-
ENSG00000253152	IGLV3-17	0							-
ENSG00000253153	AP001207.1	0.0698929	-0.0985913	8.87738	-0.0111059	0.991139		-0.00244482	-
ENSG00000253154	AC100801.1	0.104111	-0.098572	8.87738	-0.0111037	0.991141		2.49395e-05	-
ENSG00000253155	AC008676.2	0							-
ENSG00000253156	AC022360.1	0							-
ENSG00000253158	IGKV3-31	0							-
ENSG00000253160	AC105185.1	0							-
ENSG00000253161	LINC01605	0							-
ENSG00000253162	AC026991.1	0							-
ENSG00000253163	AC109479.1	0							-
ENSG00000253164	AC023403.1	0.123201	-0.0985464	8.87738	-0.0111008	0.991143		0.00167255	-
ENSG00000253165	AC090821.1	0							-
ENSG00000253166	AC131281.1	0							-
ENSG00000253167	WASHC5-AS1	0							-
ENSG00000253168	AC124069.1	0							-
ENSG00000253169	IGHVII-65-1	0							-
ENSG00000253170	AC108515.1	0							-
ENSG00000253171	AC037450.1	0							-
ENSG00000253172	AC008378.1	0.0370494	-0.0985913	8.87738	-0.0111059	0.991139		-0.00418084	-
ENSG00000253173	H2AFZP2	0							-
ENSG00000253174	AC009630.2	0							-
ENSG00000253175	AC023632.1	0.228569	-1.72383	6.64938	-0.259246	0.795445		-0.139675	-
ENSG00000253176	AC104997.1	0							-
ENSG00000253177	AC104211.1	0							-
ENSG00000253178	AC022559.1	0.074556	-0.0985913	8.87738	-0.0111059	0.991139		-0.00239167	-
ENSG00000253179	CALCP	0							-
ENSG00000253180	AC104986.1	1.34037	0.947247	1.568	0.604112	0.545769		0.481011	-
ENSG00000253181	AC138356.3	0.0237807	-0.0985913	8.87738	-0.0111059	0.991139		-0.00501332	-
ENSG00000253182	AC084026.1	0							-
ENSG00000253183	AC005531.1	0.0851784	-0.0985913	8.87738	-0.0111059	0.991139		-0.000753282	-
ENSG00000253184	AC011586.1	0							-
ENSG00000253186	AC022616.2	0							-
ENSG00000253187	HOXA10-AS	0.0569878	2.69584	8.82977	0.305312	0.760128		0.119566	-
ENSG00000253188	TRBV6-7	0							-
ENSG00000253189	AC079054.1	0							-
ENSG00000253190	AC084082.1	0.0599791	-0.0985818	8.87738	-0.0111048	0.99114		-0.00252455	-
ENSG00000253191	IGKV1D-32	0							-
ENSG00000253194	AL137009.1	0.169103	0.863201	7.0043	0.123239	0.901918		0.0547393	-
ENSG00000253195	AC134698.2	0							-
ENSG00000253196	AC083841.1	0							-
ENSG00000253197	AC117834.1	0							-
ENSG00000253198	AC139365.1	0							-
ENSG00000253199	LINC02153	0							-
ENSG00000253202	IGKV3-25	0							-
ENSG00000253203	GUSBP3	0							-
ENSG00000253204	AC090281.1	0.0359477	-0.0985913	8.87738	-0.0111059	0.991139		-0.00417216	-
ENSG00000253205	AC011124.1	0							-
ENSG00000253206	AC090155.1	0							-
ENSG00000253207	AC103993.1	0							-
ENSG00000253208	AC015743.1	0.0782376	-0.305491	8.87691	-0.0344141	0.972547		-0.0318786	-
ENSG00000253209	IGHV3-65	0							-
ENSG00000253210	AC040970.1	0.917337	-0.318575	2.13022	-0.14955	0.881119		-0.135356	-
ENSG00000253213	AC010306.1	0.344072	-0.0985829	4.35148	-0.022655	0.981925		0.0474298	-
ENSG00000253214	AC079209.1	0							-
ENSG00000253215	AC087273.1	0							-
ENSG00000253216	AC022790.1	0							-
ENSG00000253217	AP001574.1	0.008382	-0.0985913	8.87738	-0.0111059	0.991139		-0.00585447	-
ENSG00000253219	KRT18P41	0							-
ENSG00000253220	AC084116.1	0.0290099	-0.0985913	8.87738	-0.0111059	0.991139		-0.00496884	-
ENSG00000253223	AC110998.1	0.182916	-2.06865	8.86258	-0.233414	0.81544		-0.115953	-
ENSG00000253224	PGAM5P1	0							-
ENSG00000253225	AC103833.1	0							-
ENSG00000253226	HAUS1P3	0							-
ENSG00000253227	AC090192.2	0							-
ENSG00000253228	NRBF2P4	0							-
ENSG00000253229	HIGD1AP6	0							-
ENSG00000253230	LINC00599	0.410147	-0.0985679	5.09829	-0.0193335	0.984575		0.044087	-
ENSG00000253231	COX6CP8	0							-
ENSG00000253232	AC091144.1	0							-
ENSG00000253233	AP005902.1	0							-
ENSG00000253234	IGLV2-5	0							-
ENSG00000253235	AC111149.1	0							-
ENSG00000253236	LINC02143	0							-
ENSG00000253237	AC034114.1	0							-
ENSG00000253238	AC034114.2	0							-
ENSG00000253239	IGLVI-70	0							-
ENSG00000253240	IGHV3-36	0							-
ENSG00000253241	IGHV3-50	0							-
ENSG00000253242	IGLVIV-64	0							-
ENSG00000253244	AC113423.1	0							-
ENSG00000253245	MTND1P36	0							-
ENSG00000253247	IGHV3-76	0							-
ENSG00000253252	AC022784.2	0.400987	-0.098513	8.87738	-0.0110971	0.991146		0.0174679	-
ENSG00000253256	AC134043.1	0.14002	-1.23252	8.87716	-0.138842	0.889575		-0.0575262	-
ENSG00000253257	MTND4P7	0.0600795	-0.0985913	8.87738	-0.0111059	0.991139		-0.00325073	-
ENSG00000253258	AC068228.1	0.0115845	-0.0985913	8.87738	-0.0111059	0.991139		-0.0058279	-
ENSG00000253259	AC103726.1	0.218244	-0.0985765	7.67168	-0.0128494	0.989748		0.00862128	-
ENSG00000253260	AC087664.1	0							-
ENSG00000253261	AC008410.1	0							-
ENSG00000253262	AC019176.1	0							-
ENSG00000253265	IGKV2-14	0							-
ENSG00000253266	AC100860.1	0							-
ENSG00000253267	DLGAP2-AS1	0.0521634	-0.675643	8.87738	-0.0761083	0.939333		-0.0342453	-
ENSG00000253269	AC008680.1	0							-
ENSG00000253270	AC090541.1	0							-
ENSG00000253271	AC027419.1	0.0844421	-0.675652	8.87738	-0.0761094	0.939332		-0.0350691	-
ENSG00000253273	AC022826.1	0.0142469	0.863158	8.87738	0.0972312	0.922543		0.0248764	-
ENSG00000253274	IGHV1-67	0							-
ENSG00000253275	AC068672.1	0							-
ENSG00000253278	IGKV2-10	0							-
ENSG00000253279	LINC02209	0							-
ENSG00000253280	AC068880.2	0							-
ENSG00000253281	AC092819.1	0							-
ENSG00000253282	AP001330.1	0.167182	-0.0985913	8.87738	-0.0111059	0.991139		-0.000806988	-
ENSG00000253283	AC091175.1	0							-
ENSG00000253286	AC090193.1	0.0276408	-0.675652	8.87738	-0.0761094	0.939332		-0.0359102	-
ENSG00000253287	AC104012.1	0							-
ENSG00000253288	AC046195.1	0							-
ENSG00000253290	AC069113.1	0							-
ENSG00000253291	TRBV7-7	0							-
ENSG00000253292	MIOXP1	0							-
ENSG00000253293	HOXA10	0.0922047	0.863158	8.87738	0.0972312	0.922543		0.0299949	-
ENSG00000253294	IGHVII-40-1	0							-
ENSG00000253295	AC022217.2	0							-
ENSG00000253297	AC008627.1	0.31717	-1.75779	5.73624	-0.306436	0.759273		-0.174264	-
ENSG00000253298	LINC01845	0							-
ENSG00000253299	AC025647.1	0							-
ENSG00000253300	AC018541.1	0.0128228	-0.0985913	8.87738	-0.0111059	0.991139		-0.0058458	-
ENSG00000253301	LINC01606	0.0533918	-0.0985913	8.87738	-0.0111059	0.991139		-0.00500465	-
ENSG00000253302	STAU2-AS1	0							-
ENSG00000253303	IGHVIII-82	0							-
ENSG00000253307	AC011676.1	0.195557	-0.0985793	6.83589	-0.0144208	0.988494		0.00674016	-
ENSG00000253309	SERPINE3	0							-
ENSG00000253310	IGHVIII-76-1	0							-
ENSG00000253311	LINC01847	0							-
ENSG00000253312	AC022616.3	0							-
ENSG00000253313	C1orf210	0.136448	-1.75969	8.86804	-0.19843	0.842709		-0.0876172	-
ENSG00000253314	LINC00293	0							-
ENSG00000253315	LINC01932	0							-
ENSG00000253317	AC078906.1	0.0266532	-0.0985913	8.87738	-0.0111059	0.991139		-0.00499542	-
ENSG00000253318	TMCC1P1	0							-
ENSG00000253319	AC134698.3	0							-
ENSG00000253321	AC099554.1	0.0383139	-0.0985913	8.87738	-0.0111059	0.991139		-0.00410978	-
ENSG00000253322	AC104051.1	0							-
ENSG00000253325	IGHV7-34-1	0							-
ENSG00000253326	AL606534.4	0							-
ENSG00000253327	RAD21-AS1	0.772706	1.73188	1.88492	0.918808	0.358196		0.856188	-
ENSG00000253328	SUMO2P19	0							-
ENSG00000253329	IGLV3-30	0							-
ENSG00000253330	AC024451.2	0							-
ENSG00000253331	AC008662.1	0							-
ENSG00000253332	AP005902.2	0.080227	0.863158	8.87738	0.0972312	0.922543		0.0282681	-
ENSG00000253333	AC146944.3	0							-
ENSG00000253334	AC132219.1	0							-
ENSG00000253335	AC009884.1	0							-
ENSG00000253336	AC018992.1	0.111465	-0.675643	8.87738	-0.0761083	0.939333		-0.0316415	-
ENSG00000253338	IGLV3-29	0							-
ENSG00000253339	AC111149.2	0							-
ENSG00000253340	AC087272.1	0							-
ENSG00000253341	AC115837.1	0.333055	-2.53627	3.06298	-0.828042	0.407647		-0.661424	-
ENSG00000253342	AC009623.2	0							-
ENSG00000253343	AC114550.2	0							-
ENSG00000253344	AC137579.1	0.184479	-0.0985913	8.87738	-0.0111059	0.991139		0.00252907	-
ENSG00000253345	IGHVII-22-1	0							-
ENSG00000253346	AC109329.1	0							-
ENSG00000253347	AC040934.1	0.208768	-1.26723	8.87691	-0.142756	0.886483		-0.0549494	-
ENSG00000253348	AC008514.1	0.0365938	-0.0985818	8.87738	-0.0111048	0.99114		-0.00418951	-
ENSG00000253349	COX6B1P6	0							-
ENSG00000253351	LINC01298	0							-
ENSG00000253354	AC105999.1	0							-
ENSG00000253355	AP003469.1	0							-
ENSG00000253356	AC084024.3	0.139526	-0.0985818	8.87738	-0.0111048	0.99114		0.00171703	-
ENSG00000253357	AC008708.1	0.0396038	-0.0985913	8.87738	-0.0111059	0.991139		-0.00410978	-
ENSG00000253358	AC087439.1	0							-
ENSG00000253359	IGHV3-37	0							-
ENSG00000253361	AC069120.1	0.715976	-2.52695	2.06195	-1.22552	0.22038		-1.0483	-
ENSG00000253362	AC012400.1	0							-
ENSG00000253363	AC090809.1	0							-
ENSG00000253364	AL928742.1	0							-
ENSG00000253365	IGKV1D-22	0							-
ENSG00000253366	AC139272.1	0.0113396	-0.0985913	8.87738	-0.0111059	0.991139		-0.00585447	-
ENSG00000253367	IGHVIII-25-1	0							-
ENSG00000253369	AC131902.1	0							-
ENSG00000253370	AC027308.1	0							-
ENSG00000253372	AC016405.1	0.270959	-0.0985764	4.73406	-0.0208228	0.983387		0.0237698	-
ENSG00000253373	AC021785.1	0.0327147	-0.0985913	8.87738	-0.0111059	0.991139		-0.00496884	-
ENSG00000253374	AC023644.1	0							-
ENSG00000253376	AC012103.1	0							-
ENSG00000253377	AC068672.2	0.0547308	-0.0985818	8.87738	-0.0111048	0.99114		-0.00252455	-
ENSG00000253380	AC090155.2	0							-
ENSG00000253381	AC087518.1	0							-
ENSG00000253382	POU5F1P2	0							-
ENSG00000253383	AC100784.1	0							-
ENSG00000253384	AC124242.2	0.0115845	-0.0985913	8.87738	-0.0111059	0.991139		-0.0058279	-
ENSG00000253385	AP003696.1	0							-
ENSG00000253386	IGHVII-49-1	0							-
ENSG00000253387	IGHVIII-5-1	0							-
ENSG00000253388	AC124067.1	0							-
ENSG00000253389	AC113133.1	0.224394	0.563032	7.6635	0.0734694	0.941433		0.0121815	-
ENSG00000253390	AC104561.1	0.0362566	-0.0985818	8.87738	-0.0111048	0.99114		-0.00418951	-
ENSG00000253391	AC100870.1	0							-
ENSG00000253392	AC119403.1	0.659323	-2.08255	2.05077	-1.0155	0.309869		-0.840271	-
ENSG00000253393	RANP9	0							-
ENSG00000253394	LINC00534	0							-
ENSG00000253395	AP003469.2	0.0406121	1.72278	8.8594	0.194457	0.845818		0.0572987	-
ENSG00000253396	AC016868.1	0							-
ENSG00000253397	AC069113.2	0.00725421	-0.0985913	8.87738	-0.0111059	0.991139		-0.00585447	-
ENSG00000253398	AC021733.1	0							-
ENSG00000253399	AC078852.1	0.747488	-0.0985853	2.40928	-0.040919	0.96736		0.133787	-
ENSG00000253400	AL356133.2	0							-
ENSG00000253401	VTA1P2	0							-
ENSG00000253403	AC091944.1	0							-
ENSG00000253404	AC034243.1	0.65195	-0.77467	2.44094	-0.317365	0.750967		-0.271185	-
ENSG00000253405	EVX1-AS	1.1795	-0.0985853	2.2143	-0.044522	0.964488		0.259208	-
ENSG00000253406	AC012613.2	0.0128228	-0.0985913	8.87738	-0.0111059	0.991139		-0.0058458	-
ENSG00000253407	AC087341.1	0							-
ENSG00000253408	AC083973.1	0.0869047	2.85897	8.82648	0.323909	0.746007		0.121231	-
ENSG00000253409	TRBV7-4	0							-
ENSG00000253410	AC068228.2	0							-
ENSG00000253412	IGHVIII-13-1	0							-
ENSG00000253413	AC107934.1	0							-
ENSG00000253414	AC124067.2	1.29418	0.527592	1.69043	0.312105	0.754961		0.174977	-
ENSG00000253415	AC016877.2	0							-
ENSG00000253416	AC023200.1	0							-
ENSG00000253417	LINC02159	0							-
ENSG00000253418	SNX18P27	0							-
ENSG00000253420	AC103853.1	0.0346149	-0.0985913	8.87738	-0.0111059	0.991139		-0.00496884	-
ENSG00000253421	ZNHIT1P1	0							-
ENSG00000253422	AC008677.3	0							-
ENSG00000253423	AC090132.1	0							-
ENSG00000253424	AC025437.2	0.0116511	-0.0985913	8.87738	-0.0111059	0.991139		-0.0058279	-
ENSG00000253425	HSPA8P13	0							-
ENSG00000253427	AC084116.2	0.0307706	-0.0985913	8.87738	-0.0111059	0.991139		-0.00501332	-
ENSG00000253428	LINC01942	0							-
ENSG00000253429	AP005660.1	0							-
ENSG00000253431	SRPK2P	0.385998	-0.301142	3.18327	-0.0946013	0.924632		-0.0690878	-
ENSG00000253432	AC027541.1	0							-
ENSG00000253433	NCRNA00250	0.187829	1.21485	8.85658	0.137169	0.890897		0.0363269	-
ENSG00000253434	LINC02237	0.0304036	0.863158	8.87738	0.0972312	0.922543		0.0257175	-
ENSG00000253435	IGKV2-4	0							-
ENSG00000253437	RNU6-988P	0.900819	-0.831666	1.66084	-0.500749	0.616548		-0.620557	-
ENSG00000253439	CDC42P5	0.168422	-1.98254	8.86399	-0.223662	0.82302		-0.0883699	-
ENSG00000253440	IGHV3-33-2	0							-
ENSG00000253441	IGHV3-25	0							-
ENSG00000253444	AC245519.1	0							-
ENSG00000253445	AC027309.1	0.013895	-0.0985913	8.87738	-0.0111059	0.991139		-0.00585447	-
ENSG00000253447	AC113423.2	0							-
ENSG00000253448	IGLV3-6	0							-
ENSG00000253449	AC025437.3	0							-
ENSG00000253451	IGLV2-28	0							-
ENSG00000253452	AC100818.1	0							-
ENSG00000253454	NDUFA5P2	0							-
ENSG00000253455	AC022915.1	0							-
ENSG00000253456	AC136424.1	0							-
ENSG00000253457	SMIM18	0							-
ENSG00000253458	IGHVII-15-1	0							-
ENSG00000253460	IGKV2OR22-3	0							-
ENSG00000253461	IGKV1-35	0							-
ENSG00000253462	IGHVIII-26-1	0.0120101	-0.0985913	8.87738	-0.0111059	0.991139		-0.00585447	-
ENSG00000253465	IGHVIV-44-1	0							-
ENSG00000253467	IGHV7-40	0							-
ENSG00000253468	AP003355.1	0.133136	0.863158	8.87738	0.0972312	0.922543		0.0324479	-
ENSG00000253469	AC091819.1	0							-
ENSG00000253470	AC016074.1	0							-
ENSG00000253472	AC034205.1	0							-
ENSG00000253474	AC022568.1	0							-
ENSG00000253476	AC091185.1	0.0230165	-0.0985913	8.87738	-0.0111059	0.991139		-0.00502199	-
ENSG00000253477	AC012213.1	0.0856169	-1.26724	8.87691	-0.142757	0.886482		-0.0634419	-
ENSG00000253479	LINC01603	0							-
ENSG00000253480	AC122713.1	0.00862196	-0.0985913	8.87738	-0.0111059	0.991139		-0.00585447	-
ENSG00000253481	IGKV1OR22-1	0							-
ENSG00000253482	IGHVII-26-2	0							-
ENSG00000253483	AC104561.2	0							-
ENSG00000253484	AC113145.1	0							-
ENSG00000253487	IGKV2-36	0							-
ENSG00000253488	SINHCAFP3	0.0201068	-0.0985913	8.87738	-0.0111059	0.991139		-0.0058279	-
ENSG00000253489	AC009930.1	0							-
ENSG00000253490	LINC02099	0.0125632	-0.675652	8.87738	-0.0761094	0.939332		-0.0359102	-
ENSG00000253491	IGHVII-30-1	0							-
ENSG00000253492	CDH12P3	0							-
ENSG00000253493	AC087808.1	0							-
ENSG00000253495	CYCSP23	0							-
ENSG00000253496	AC011586.2	0							-
ENSG00000253497	IGKV1-13	0							-
ENSG00000253499	AC025881.1	0							-
ENSG00000253500	AF121898.1	0.0231893	-0.0985818	8.87738	-0.0111048	0.99114		-0.00418951	-
ENSG00000253501	IGKV3D-34	0							-
ENSG00000253502	ATP6V1G1P2	0							-
ENSG00000253503	AC060765.1	0							-
ENSG00000253504	MTCYBP19	0.129765	0.863158	8.87738	0.0972312	0.922543		0.0316864	-
ENSG00000253505	AC103957.1	0.011319	-0.0985818	8.87738	-0.0111048	0.99114		-0.00585447	-
ENSG00000253506	NACA2	1.39725	-0.658912	1.55949	-0.422518	0.672647		-0.288579	-
ENSG00000253508	AC004080.2	0							-
ENSG00000253510	AC004944.1	0							-
ENSG00000253512	AC008562.1	0							-
ENSG00000253513	AC009908.1	0.0442762	-0.0985913	8.87738	-0.0111059	0.991139		-0.00416294	-
ENSG00000253515	AC018682.2	0							-
ENSG00000253517	XRCC6P4	0.159804	-0.675634	7.03212	-0.0960783	0.923458		-0.0401877	-
ENSG00000253519	AC106801.1	0							-
ENSG00000253520	AC136628.3	0.22813	1.86559	6.69114	0.278814	0.780387		0.119715	-
ENSG00000253521	HPYR1	0.0268294	-0.0985913	8.87738	-0.0111059	0.991139		-0.00502199	-
ENSG00000253522	MIR3142HG	0							-
ENSG00000253523	AC104350.1	0							-
ENSG00000253524	AC124290.1	0							-
ENSG00000253525	AC104966.1	0.261148	0.286119	5.85977	0.0488277	0.961057		0.0150172	-
ENSG00000253526	AC090802.1	0.0286759	-0.0985913	8.87738	-0.0111059	0.991139		-0.00499542	-
ENSG00000253527	AC008601.1	0							-
ENSG00000253528	AC087752.2	0							-
ENSG00000253530	AC084116.3	0							-
ENSG00000253532	AC107909.1	0.0262248	-0.675652	8.87738	-0.0761094	0.939332		-0.0350777	-
ENSG00000253534	TRBV6-8	0							-
ENSG00000253535	AC120193.1	0							-
ENSG00000253536	AC138832.1	0							-
ENSG00000253537	PCDHGA7	0.696115	-1.64908	2.42758	-0.679311	0.496941		-0.624087	-
ENSG00000253538	AC008662.2	0							-
ENSG00000253539	AC018442.2	0							-
ENSG00000253540	FAM86HP	0.661748	-0.260059	2.12187	-0.122561	0.902454		-0.221614	-
ENSG00000253541	SEPT10P1	0.268346	1.13423	5.80324	0.195447	0.845043		0.0832569	-
ENSG00000253542	SDR16C6P	0							-
ENSG00000253543	AC083923.1	0.0205098	-0.0985913	8.87738	-0.0111059	0.991139		-0.0058279	-
ENSG00000253544	C1GALT1P3	0							-
ENSG00000253545	IGHV3-52	0							-
ENSG00000253546	IGLVVI-22-1	0							-
ENSG00000253547	AP001858.1	1.08157	-1.39238	2.38767	-0.583155	0.559789		-0.817958	-
ENSG00000253548	PYDC2	0							-
ENSG00000253550	AC016065.2	0							-
ENSG00000253551	AC021915.1	0							-
ENSG00000253552	HOXA-AS2	0.400236	-0.465984	4.13314	-0.112743	0.910234		-0.043421	-
ENSG00000253554	AC022639.1	0.0419824	-0.0985913	8.87738	-0.0111059	0.991139		-0.00412769	-
ENSG00000253555	AC011978.1	0.0268817	-0.0985913	8.87738	-0.0111059	0.991139		-0.00496884	-
ENSG00000253556	MTCO1P4	0							-
ENSG00000253557	AC100849.1	0							-
ENSG00000253559	OSGEPL1-AS1	1.04331	-2.71688	1.83077	-1.48401	0.137807		-1.43229	-
ENSG00000253560	AC013643.1	0							-
ENSG00000253561	AC133634.1	0							-
ENSG00000253562	AC107909.2	0							-
ENSG00000253563	NKX2-1-AS1	0							-
ENSG00000253564	AC100823.2	0.0150199	-0.0985913	8.87738	-0.0111059	0.991139		-0.0058279	-
ENSG00000253567	AC025871.1	0							-
ENSG00000253568	AC090572.1	0							-
ENSG00000253569	VENTXP5	0							-
ENSG00000253570	RNF5P1	0							-
ENSG00000253571	AC087369.1	0							-
ENSG00000253572	AC108482.1	0							-
ENSG00000253573	AC024382.1	0							-
ENSG00000253574	AC021744.1	0.00725421	-0.0985913	8.87738	-0.0111059	0.991139		-0.00585447	-
ENSG00000253576	AF181450.1	0							-
ENSG00000253577	AC104211.2	0							-
ENSG00000253578	IGKV1-22	0							-
ENSG00000253579	SUMO2P16	0							-
ENSG00000253580	TRMT10BP1	0.0452583	0.863158	8.87738	0.0972312	0.922543		0.0265945	-
ENSG00000253581	AC105031.1	0							-
ENSG00000253582	AC090579.1	0.247302	-2.17167	4.71509	-0.460578	0.645101		-0.346082	-
ENSG00000253583	AC018953.1	0							-
ENSG00000253584	AC091987.1	0							-
ENSG00000253585	AP003351.1	0.0115845	-0.0985913	8.87738	-0.0111059	0.991139		-0.0058279	-
ENSG00000253586	AC067817.1	0							-
ENSG00000253587	IGHV3-30-2	0							-
ENSG00000253590	IGLV3-13	0							-
ENSG00000253591	AC027312.1	0.014532	-0.0985913	8.87738	-0.0111059	0.991139		-0.0058279	-
ENSG00000253592	IGKV2-38	0							-
ENSG00000253593	AC110741.1	0.0116511	-0.0985913	8.87738	-0.0111059	0.991139		-0.0058279	-
ENSG00000253595	LINC01300	0							-
ENSG00000253596	AC103952.1	0.559253	-1.19138	2.80193	-0.4252	0.670691		-0.589892	-
ENSG00000253598	SLC10A5	1.34316	0.305152	1.33326	0.228876	0.818965		0.157777	-
ENSG00000253600	AC008446.1	0							-
ENSG00000253602	RN7SL260P	0							-
ENSG00000253603	CERNA3	0							-
ENSG00000253604	AC131254.2	0							-
ENSG00000253605	HNRNPA1P38	0							-
ENSG00000253606	AFG3L2P1	0.0739547	-0.0985913	8.87738	-0.0111059	0.991139		-0.00165682	-
ENSG00000253607	AC104316.1	0.0368316	0.863158	8.87738	0.0972312	0.922543		0.0273738	-
ENSG00000253608	AC022915.2	0.385168	-0.675665	3.47812	-0.194262	0.845971		-0.0899842	-
ENSG00000253610	AP006245.1	0							-
ENSG00000253611	VN1R46P	0							-
ENSG00000253612	WBP1LP3	0							-
ENSG00000253613	AC008572.1	0							-
ENSG00000253614	AC025674.2	0							-
ENSG00000253615	AC069113.3	0							-
ENSG00000253616	AC107959.3	0							-
ENSG00000253617	AC109479.2	0							-
ENSG00000253618	GRPEL2-AS1	0							-
ENSG00000253619	AC068413.1	0							-
ENSG00000253620	AC144568.1	0							-
ENSG00000253622	AC027419.2	0.0223457	-0.0985913	8.87738	-0.0111059	0.991139		-0.00502199	-
ENSG00000253623	AC009879.1	0.29657	0.336817	4.98556	0.0675586	0.946137		-0.0403989	-
ENSG00000253625	IGKV2-23	0							-
ENSG00000253627	AC105180.1	0							-
ENSG00000253628	AC110011.1	0							-
ENSG00000253629	AP000426.1	0							-
ENSG00000253630	AC026407.1	0.023169	-0.0985913	8.87738	-0.0111059	0.991139		-0.00496884	-
ENSG00000253631	IGLV7-35	0							-
ENSG00000253632	AC084026.2	0							-
ENSG00000253633	AP002852.1	0.0116511	-0.0985913	8.87738	-0.0111059	0.991139		-0.0058279	-
ENSG00000253634	AC091096.1	0.198261	-0.675652	8.87738	-0.0761094	0.939332		-0.0258235	-
ENSG00000253635	IGHVIII-67-3	0							-
ENSG00000253637	IGLVV-58	0							-
ENSG00000253638	AF186190.1	0							-
ENSG00000253639	SUMO2P18	0							-
ENSG00000253641	LINCR-0001	0.108164	-0.675652	8.87738	-0.0761094	0.939332		-0.0300389	-
ENSG00000253642	AF279873.3	0							-
ENSG00000253643	AC024958.1	0							-
ENSG00000253644	AP001208.1	0							-
ENSG00000253645	AC108863.1	0.0135773	-0.0985818	8.87738	-0.0111048	0.99114		-0.00585447	-
ENSG00000253646	AC010476.1	0.0124917	-0.0985913	8.87738	-0.0111059	0.991139		-0.0058458	-
ENSG00000253647	CTD-2270F17.1	0.292405	0.995594	5.63322	0.176736	0.859716		0.102971	-
ENSG00000253648	AC018437.2	0							-
ENSG00000253649	PRSS51	0.0611057	-0.0985913	8.87738	-0.0111059	0.991139		-0.0032773	-
ENSG00000253650	SMARCE1P4	0							-
ENSG00000253651	SOD1P3	0.0150197	-0.0985913	8.87738	-0.0111059	0.991139		-0.0058458	-
ENSG00000253652	AC136628.4	0							-
ENSG00000253653	AC009185.1	0							-
ENSG00000253654	AC105029.1	0							-
ENSG00000253655	IGJP1	0							-
ENSG00000253656	AC090987.1	0							-
ENSG00000253657	AC022634.1	0							-
ENSG00000253658	LINC01592	0							-
ENSG00000253659	AC138646.1	0							-
ENSG00000253660	AC008464.1	0.0120101	-0.0985913	8.87738	-0.0111059	0.991139		-0.00585447	-
ENSG00000253661	ZFHX4-AS1	0.233568	-1.24403	7.51416	-0.165558	0.868505		-0.0739136	-
ENSG00000253663	NPM1P52	0.101775	-0.303612	8.87693	-0.0342024	0.972716		-0.0302137	-
ENSG00000253664	AC012413.1	0							-
ENSG00000253665	AC022733.1	0							-
ENSG00000253666	AP000424.1	0							-
ENSG00000253667	AC100821.1	0.0402435	-0.0985913	8.87738	-0.0111059	0.991139		-0.00417216	-
ENSG00000253668	AC103778.1	0							-
ENSG00000253669	GASAL1	0.969857	0.766958	1.49518	0.512954	0.607984		0.446178	-
ENSG00000253670	AC073581.1	0							-
ENSG00000253671	AC027117.1	0.0134147	-0.0985913	8.87738	-0.0111059	0.991139		-0.00585447	-
ENSG00000253672	AC105177.1	0							-
ENSG00000253673	AC025437.4	0							-
ENSG00000253674	IGHVII-78-1	0							-
ENSG00000253675	AC023194.3	0.0150833	-0.0985913	8.87738	-0.0111059	0.991139		-0.0058279	-
ENSG00000253676	TAGLN2P1	0							-
ENSG00000253677	UBE2HP1	0.0740863	0.286097	8.87738	0.0322276	0.974291		-0.00182287	-
ENSG00000253678	AC104964.1	0.0139838	-0.0985913	8.87738	-0.0111059	0.991139		-0.0058279	-
ENSG00000253679	AP001330.2	0.00849989	-0.0985913	8.87738	-0.0111059	0.991139		-0.0058458	-
ENSG00000253680	AC093331.1	0							-
ENSG00000253681	AC013509.1	0							-
ENSG00000253682	AC022695.2	0.05016	-0.0985913	8.87738	-0.0111059	0.991139		-0.00333045	-
ENSG00000253683	AC027309.2	1.49423	-1.30831	1.48795	-0.879274	0.379253		-0.764899	-
ENSG00000253684	BUD31P1	0							-
ENSG00000253685	MTND5P41	0							-
ENSG00000253686	LINC01484	0.0828736	0.863168	8.87738	0.0972322	0.922542		0.0290561	-
ENSG00000253687	AC008456.1	0							-
ENSG00000253688	AC026904.2	1.4326	-1.24351	1.81892	-0.683652	0.494195		-0.403809	-
ENSG00000253690	AC021678.2	0							-
ENSG00000253691	IGKV2OR22-4	0							-
ENSG00000253692	IGHEP1	0							-
ENSG00000253693	AC008415.1	0.0150197	-0.0985913	8.87738	-0.0111059	0.991139		-0.0058458	-
ENSG00000253695	AC011008.1	0.037915	0.863168	8.87738	0.0972322	0.922542		0.0265679	-
ENSG00000253696	KBTBD11-OT1	0.0772304	-0.0985913	8.87738	-0.0111059	0.991139		-0.00241825	-
ENSG00000253697	AC103834.1	0							-
ENSG00000253698	AC136601.1	0							-
ENSG00000253699	AC084128.1	0							-
ENSG00000253702	AC026904.3	0							-
ENSG00000253703	IGHV1-68	0							-
ENSG00000253704	AC023632.2	0.88901	-1.7475	1.79248	-0.974905	0.329608		-0.861155	-
ENSG00000253706	AC011632.1	0.186106	-0.0985818	8.87738	-0.0111048	0.99114		0.00527948	-
ENSG00000253707	AC022616.4	0							-
ENSG00000253708	AC026979.1	0							-
ENSG00000253709	IGHV1-14	0							-
ENSG00000253711	AC023866.1	0							-
ENSG00000253712	AC022274.1	0.288216	-1.62055	5.78952	-0.279911	0.779546		-0.171823	-
ENSG00000253713	AC091819.2	0							-
ENSG00000253714	IGHVII-53-1	0							-
ENSG00000253715	AC083841.2	0							-
ENSG00000253717	AP005357.1	0							-
ENSG00000253720	AC022973.2	0							-
ENSG00000253721	SUMO2P20	0							-
ENSG00000253722	AC010834.1	0.0123768	-0.0985913	8.87738	-0.0111059	0.991139		-0.0058279	-
ENSG00000253723	AC107934.2	0							-
ENSG00000253725	AC126915.1	0.0290099	-0.0985913	8.87738	-0.0111059	0.991139		-0.00496884	-
ENSG00000253726	AC013562.1	0.635006	-3.23497	2.66839	-1.21233	0.225386		-1.14769	-
ENSG00000253728	AC083841.3	0							-
ENSG00000253730	AC015909.2	0.822905	1.5756	1.75748	0.896512	0.369979		0.84415	-
ENSG00000253732	IGKV2-19	0							-
ENSG00000253733	LZTS1-AS1	0							-
ENSG00000253734	LINC01289	0.0139838	-0.0985913	8.87738	-0.0111059	0.991139		-0.0058279	-
ENSG00000253735	AC021736.1	0							-
ENSG00000253736	AC022217.3	0.171418	-0.789016	8.83731	-0.0892824	0.928857		-0.0270503	-
ENSG00000253737	AP003469.3	0							-
ENSG00000253739	RNU6-323P	1.06269	-2.33899	1.93397	-1.20942	0.226502		-1.09037	-
ENSG00000253740	AP001205.1	0							-
ENSG00000253741	LNCOC1	0.0250279	-0.0985913	8.87738	-0.0111059	0.991139		-0.00585447	-
ENSG00000253742	IGHV3-60	0							-
ENSG00000253743	MARK2P11	0							-
ENSG00000253744	AC025442.1	0							-
ENSG00000253745	AC091163.1	0							-
ENSG00000253746	AC091182.2	0.140712	2.28107	8.84003	0.258038	0.796377		0.0939367	-
ENSG00000253747	IGHVII-62-1	0							-
ENSG00000253748	CYP4F44P	0							-
ENSG00000253749	AC022695.3	0.0658317	-0.654198	8.871	-0.0737457	0.941213		-0.0619609	-
ENSG00000253750	AC090136.1	0							-
ENSG00000253752	IGLVI-63	0							-
ENSG00000253754	AC087620.1	0							-
ENSG00000253755	IGHGP	0							-
ENSG00000253756	CARSP2	0							-
ENSG00000253759	IGHV3-57	0							-
ENSG00000253760	AC009812.2	0							-
ENSG00000253762	AC069133.1	0							-
ENSG00000253763	IGHV3-6	0							-
ENSG00000253764	AC019257.1	0.594383	-0.73579	2.61178	-0.28172	0.778158		-0.581622	-
ENSG00000253765	IGKV2D-19	0							-
ENSG00000253766	AC091946.1	0.0483677	-0.675652	8.87738	-0.0761094	0.939332		-0.0333775	-
ENSG00000253767	PCDHGA8	1.45922	-4.27575	1.83233	-2.33351	0.0196215		-2.14154	-
ENSG00000253768	AC008663.1	0							-
ENSG00000253770	HMGB1P23	0							-
ENSG00000253772	AC112191.1	0							-
ENSG00000253773	C8orf37-AS1	0.443659	-0.800955	2.93597	-0.272807	0.785002		-0.266629	-
ENSG00000253774	AC114550.3	0							-
ENSG00000253775	AC100802.1	0							-
ENSG00000253776	AC099520.2	0							-
ENSG00000253777	AC026616.1	0							-
ENSG00000253778	AC090572.2	0							-
ENSG00000253779	IGLVVI-25-1	0							-
ENSG00000253780	IGHVIII-2-1	0							-
ENSG00000253781	ZNF317P1	0							-
ENSG00000253782	AC091163.2	0							-
ENSG00000253783	AC100807.1	0							-
ENSG00000253784	AC090735.1	0							-
ENSG00000253785	AC008429.2	0.0120836	-0.0985818	8.87738	-0.0111048	0.99114		-0.00585447	-
ENSG00000253786	IGLV3-15	0							-
ENSG00000253787	LINC02219	0							-
ENSG00000253789	NARSP2	0							-
ENSG00000253790	AC007991.1	0							-
ENSG00000253792	AC025437.5	0							-
ENSG00000253793	AC008066.1	0.0230165	-0.0985913	8.87738	-0.0111059	0.991139		-0.00502199	-
ENSG00000253794	IGLV10-67	0							-
ENSG00000253795	MTND1P5	0							-
ENSG00000253796	AC104248.1	0.352222	-1.23354	4.59704	-0.268333	0.788443		-0.156585	-
ENSG00000253798	AC008694.1	0							-
ENSG00000253799	LINC01030	1.38085	-0.233455	1.30794	-0.178491	0.858338		-0.192067	-
ENSG00000253800	AC090136.2	0							-
ENSG00000253801	AC010376.1	0							-
ENSG00000253802	SIRLNT	0.114036	-0.0985913	8.87738	-0.0111059	0.991139		0.000105775	-
ENSG00000253803	AC091163.3	0							-
ENSG00000253805	AC245164.1	0							-
ENSG00000253806	AC108002.1	0							-
ENSG00000253808	IGHVII-46-1	0							-
ENSG00000253809	AL160262.1	0							-
ENSG00000253810	PSAT1P1	0							-
ENSG00000253811	AC136424.2	0							-
ENSG00000253813	COX6B1P4	0							-
ENSG00000253814	MRPS36P3	0							-
ENSG00000253816	AC138866.1	0.0342309	-0.0985913	8.87738	-0.0111059	0.991139		-0.00496884	-
ENSG00000253817	AC120036.2	0							-
ENSG00000253818	IGLV1-41	0							-
ENSG00000253819	LINC01151	0.0161567	-0.0985913	8.87738	-0.0111059	0.991139		-0.0058458	-
ENSG00000253820	IGHVII-67-1	0							-
ENSG00000253821	AC090796.1	0							-
ENSG00000253822	IGLV3-24	0							-
ENSG00000253823	IGLV1-62	0							-
ENSG00000253824	AP003472.1	0.187489	-2.86691	8.85	-0.323944	0.74598		-0.147649	-
ENSG00000253825	AC097173.2	0.0331179	-0.0985913	8.87738	-0.0111059	0.991139		-0.00499542	-
ENSG00000253826	WBP1LP10	0							-
ENSG00000253828	MTND2P38	0.0150833	-0.0985913	8.87738	-0.0111059	0.991139		-0.0058279	-
ENSG00000253829	AC067817.2	0							-
ENSG00000253831	ETV3L	0.0293451	-0.0985913	8.87738	-0.0111059	0.991139		-0.00499542	-
ENSG00000253832	AC107373.1	0							-
ENSG00000253834	AC025524.1	0							-
ENSG00000253836	AC105031.2	0							-
ENSG00000253837	AC090197.1	0.156599	-0.348418	8.84301	-0.0394004	0.968571		-0.0561939	-
ENSG00000253838	AC007991.2	0.00778628	-0.0985913	8.87738	-0.0111059	0.991139		-0.0058458	-
ENSG00000253840	AC044836.1	0							-
ENSG00000253841	AC024681.1	0							-
ENSG00000253842	AP003472.2	0.0978985	1.69659	8.8605	0.191478	0.848151		0.0614698	-
ENSG00000253843	AC104989.1	0							-
ENSG00000253844	AC064807.2	0.0373773	0.863158	8.87738	0.0972312	0.922543		0.0273738	-
ENSG00000253845	AC139365.2	0							-
ENSG00000253848	AC010834.2	0.443564	-0.675662	3.77014	-0.179214	0.85777		-0.0607758	-
ENSG00000253849	AC090539.1	0							-
ENSG00000253851	AC025370.1	0.636127	0.0828428	2.35915	0.0351156	0.971988		-0.159785	-
ENSG00000253852	AC011383.1	0							-
ENSG00000253853	AC246817.1	0							-
ENSG00000253854	AC010834.3	1.361	-2.18078	1.56323	-1.39505	0.163		-0.97975	-
ENSG00000253855	AC245187.1	0							-
ENSG00000253857	AC022679.1	0							-
ENSG00000253858	AC008619.1	0.0290639	-0.0985913	8.87738	-0.0111059	0.991139		-0.00496884	-
ENSG00000253859	AC018616.1	0							-
ENSG00000253860	IGKV3-34	0							-
ENSG00000253861	SLC2A3P1	0							-
ENSG00000253862	IGHVIII-47-1	0							-
ENSG00000253865	AC131025.1	0.309443	1.27543	4.61412	0.276418	0.782227		0.14488	-
ENSG00000253866	TMEM97P2	0							-
ENSG00000253868	FER1L6-AS2	0.027861	-0.0985913	8.87738	-0.0111059	0.991139		-0.00502199	-
ENSG00000253869	PIGFP1	0							-
ENSG00000253870	IGKV1-32	0							-
ENSG00000253871	AC068075.1	0							-
ENSG00000253872	AC083836.1	0.364822	-2.76009	5.13754	-0.537239	0.591102		-0.41941	-
ENSG00000253873	PCDHGA11	0.528864	0.286129	2.54294	0.112519	0.910412		0.176198	-
ENSG00000253874	IGLVIV-66-1	0							-
ENSG00000253875	AC013643.2	0.0145049	-0.0985913	8.87738	-0.0111059	0.991139		-0.0058279	-
ENSG00000253877	LINC01608	0.0335185	-0.0985913	8.87738	-0.0111059	0.991139		-0.00418951	-
ENSG00000253878	AC087752.3	0.390547	-0.0985821	3.96007	-0.0248941	0.980139		0.0630446	-
ENSG00000253879	AC087664.2	0							-
ENSG00000253880	AC009435.1	0							-
ENSG00000253881	AC105233.2	0							-
ENSG00000253882	AC099548.2	0							-
ENSG00000253883	IGHV3-19	0							-
ENSG00000253884	AC022616.5	0							-
ENSG00000253885	ARF1P3	0							-
ENSG00000253886	AC026688.1	0.122552	-0.0985608	8.87738	-0.0111025	0.991142		6.99713e-05	-
ENSG00000253887	AC022784.3	0							-
ENSG00000253888	AC090150.1	0							-
ENSG00000253889	IGLVI-38	0							-
ENSG00000253891	AC023202.1	0.0132013	-0.0985913	8.87738	-0.0111059	0.991139		-0.0058279	-
ENSG00000253892	AC022915.3	0							-
ENSG00000253893	FAM85B	0.0514114	-1.98447	8.86395	-0.223881	0.82285		-0.12358	-
ENSG00000253894	AC011124.2	0							-
ENSG00000253895	IGHVII-44-2	0							-
ENSG00000253896	AC144568.2	0							-
ENSG00000253897	AC034205.2	0							-
ENSG00000253898	LINC01419	0							-
ENSG00000253899	AC067904.2	0							-
ENSG00000253900	CDH12P4	0							-
ENSG00000253901	AC103409.1	0							-
ENSG00000253903	AC090150.2	0							-
ENSG00000253906	IGKV2D-10	0							-
ENSG00000253907	AC021678.3	0							-
ENSG00000253908	AC104115.2	0							-
ENSG00000253910	PCDHGB2	0.419828	-0.233626	2.41896	-0.0965813	0.923059		-0.223342	-
ENSG00000253911	AP003467.1	0							-
ENSG00000253912	AC018442.3	0							-
ENSG00000253913	IGLV3-26	0							-
ENSG00000253915	MAPRE1P1	0.0496347	-0.0985913	8.87738	-0.0111059	0.991139		-0.00410978	-
ENSG00000253916	MTCO1P49	0							-
ENSG00000253917	AC226119.1	0							-
ENSG00000253919	THAP12P7	0.480204	-1.2617	2.68942	-0.469134	0.638974		-0.336396	-
ENSG00000253920	IGLV3-31	0							-
ENSG00000253921	AC091982.1	0							-
ENSG00000253923	AP002981.1	0.444845	1.84524	3.32679	0.55466	0.579127		0.43484	-
ENSG00000253924	AC103831.1	0							-
ENSG00000253925	AC011369.1	0.134693	-1.23253	8.87716	-0.138843	0.889574		-0.0600057	-
ENSG00000253926	AC011257.1	0							-
ENSG00000253927	AC002428.1	0							-
ENSG00000253930	TNFRSF10A-AS1	0							-
ENSG00000253931	AC105118.1	0.125674	1.79192	8.85658	0.202326	0.839662		0.062382	-
ENSG00000253932	AC019270.1	0							-
ENSG00000253934	MRPL49P2	0							-
ENSG00000253935	IGLVIV-53	0							-
ENSG00000253936	IGHV3-63	0							-
ENSG00000253937	NATP	0							-
ENSG00000253939	AC007991.3	0.0880211	-1.26724	8.87691	-0.142757	0.886482		-0.0616972	-
ENSG00000253940	AC026421.1	0							-
ENSG00000253941	IGHVII-51-2	0							-
ENSG00000253942	AP001330.3	0							-
ENSG00000253943	KRT18P37	0							-
ENSG00000253944	AC027117.2	0							-
ENSG00000253945	AC024995.1	1.32426	1.64546	1.32314	1.2436	0.213647		1.06694	-
ENSG00000253946	AC008489.1	0							-
ENSG00000253947	AC008705.1	0							-
ENSG00000253949	AC022634.2	0							-
ENSG00000253951	AC087360.1	0							-
ENSG00000253952	HIGD1AP18	0							-
ENSG00000253953	PCDHGB4	0.485399	0.863207	3.27364	0.263684	0.792024		0.286141	-
ENSG00000253955	AC008663.2	0.0173074	-0.0985913	8.87738	-0.0111059	0.991139		-0.0058279	-
ENSG00000253956	AC073023.1	0							-
ENSG00000253957	IGHV3-22	0							-
ENSG00000253958	CLDN23	0.316977	-0.0985864	5.82428	-0.0169268	0.986495		0.0294967	-
ENSG00000253959	LINC01863	0.0134147	-0.0985913	8.87738	-0.0111059	0.991139		-0.00585447	-
ENSG00000253960	AC016885.1	0.0304859	-0.0985913	8.87738	-0.0111059	0.991139		-0.00502199	-
ENSG00000253961	AC009563.1	0							-
ENSG00000253963	IGLV3-2	0							-
ENSG00000253964	RPL31P40	0							-
ENSG00000253965	AC008438.2	0							-
ENSG00000253966	AC008514.2	0.110725	2.69585	8.82977	0.305313	0.760128		0.122905	-
ENSG00000253967	AC022730.4	0							-
ENSG00000253968	AC016573.1	0.0346669	-1.26453	8.87694	-0.142451	0.886723		-0.064301	-
ENSG00000253970	MTND2P7	0							-
ENSG00000253971	CDC42P3	0							-
ENSG00000253972	MAL2-AS1	0.0633504	-0.0985913	8.87738	-0.0111059	0.991139		-0.00248985	-
ENSG00000253973	AC079296.1	0.0147454	-0.0985913	8.87738	-0.0111059	0.991139		-0.0058279	-
ENSG00000253974	NRG1-IT1	0.135456	-0.675652	8.87738	-0.0761094	0.939332		-0.0290643	-
ENSG00000253975	AC018861.1	0							-
ENSG00000253976	AC022679.2	0							-
ENSG00000253977	MTCO2P4	0							-
ENSG00000253978	CTB-178M22.2	0.792779	-1.65681	2.80977	-0.589661	0.555418		-1.01345	-
ENSG00000253979	AC109479.3	0							-
ENSG00000253980	AC010609.1	0							-
ENSG00000253981	ALG1L13P	0.0142469	0.863158	8.87738	0.0972312	0.922543		0.0248764	-
ENSG00000253983	AC087627.1	0							-
ENSG00000253985	AC145141.2	0.0272054	-0.675652	8.87738	-0.0761094	0.939332		-0.0350691	-
ENSG00000253986	AC104561.3	0							-
ENSG00000253988	AC079015.1	0							-
ENSG00000253989	IGHVIII-38-1	0							-
ENSG00000253991	AP001207.2	0							-
ENSG00000253992	AC103726.2	0							-
ENSG00000253993	AC104027.1	0							-
ENSG00000253994	NDUFB9P3	0							-
ENSG00000253995	RPL10P18	0							-
ENSG00000253997	AC090142.3	0							-
ENSG00000253998	IGKV2-29	0							-
ENSG00000253999	IGKV3D-31	0							-
ENSG00000254000	AC090753.1	0							-
ENSG00000254001	AC084706.1	0							-
ENSG00000254002	AC012574.2	0.296313	-0.675654	8.40668	-0.0803711	0.935942		-0.0204286	-
ENSG00000254003	AC003991.2	0.008382	-0.0985913	8.87738	-0.0111059	0.991139		-0.00585447	-
ENSG00000254006	AC104232.1	0							-
ENSG00000254007	AC084768.1	0.0251265	-1.23253	8.87716	-0.138843	0.889574		-0.0651335	-
ENSG00000254008	LINC00051	0							-
ENSG00000254009	IGKV2D-38	0							-
ENSG00000254011	AC011333.1	0							-
ENSG00000254012	RPL10P8	0							-
ENSG00000254013	MAP2K1P1	0							-
ENSG00000254014	AC009902.1	0							-
ENSG00000254015	MTND4LP26	0							-
ENSG00000254016	ALG1L10P	0							-
ENSG00000254017	IGHEP2	0.015243	-0.0985913	8.87738	-0.0111059	0.991139		-0.00585447	-
ENSG00000254019	AC011676.2	0							-
ENSG00000254020	AC104211.3	0							-
ENSG00000254021	AC027031.1	0							-
ENSG00000254023	PKMP4	0							-
ENSG00000254024	AP001207.3	0							-
ENSG00000254025	BRIX1P1	0							-
ENSG00000254026	AC015468.2	0							-
ENSG00000254027	AC009902.2	0.409635	-0.0985901	3.2876	-0.0299885	0.976076		0.0786307	-
ENSG00000254028	AC083843.1	0.0267555	-0.0985913	8.87738	-0.0111059	0.991139		-0.00499542	-
ENSG00000254029	IGLC4	0							-
ENSG00000254030	IGLC5	0							-
ENSG00000254031	AC022858.1	0							-
ENSG00000254033	AC087855.1	0							-
ENSG00000254034	INTS9-AS1	0.0173074	-0.0985913	8.87738	-0.0111059	0.991139		-0.0058279	-
ENSG00000254035	AC104117.3	0.059428	-0.675652	8.87738	-0.0761094	0.939332		-0.0325537	-
ENSG00000254036	IGHVIII-67-2	0							-
ENSG00000254037	AC021733.2	0							-
ENSG00000254038	AC092818.1	0							-
ENSG00000254039	AC027801.3	0.015052	-0.675652	8.87738	-0.0761094	0.939332		-0.0359102	-
ENSG00000254040	AC103719.1	0							-
ENSG00000254041	AC021546.1	0							-
ENSG00000254042	AC011365.1	0.821645	-0.786412	1.99976	-0.393254	0.694132		-0.80703	-
ENSG00000254043	AC011632.2	0.0750836	-0.0985913	8.87738	-0.0111059	0.991139		-0.00418951	-
ENSG00000254044	AC034154.1	0							-
ENSG00000254045	IGHVIII-22-2	0							-
ENSG00000254046	IGHV1-17	0							-
ENSG00000254047	AC025437.6	0							-
ENSG00000254048	AC105150.1	0.183539	2.44362	8.83566	0.276563	0.782116		0.0948755	-
ENSG00000254049	NRG1-IT3	0							-
ENSG00000254050	AC018861.2	0							-
ENSG00000254051	AC011853.1	0.743179	0.729269	2.18553	0.33368	0.738621		0.291229	-
ENSG00000254052	IGHVIII-67-4	0							-
ENSG00000254053	IGHVIII-5-2	0							-
ENSG00000254054	AC087273.2	0							-
ENSG00000254055	AC009597.1	0							-
ENSG00000254056	IGHV3-71	0							-
ENSG00000254057	AC084346.1	0							-
ENSG00000254060	AC022778.1	0							-
ENSG00000254061	AC091144.2	0							-
ENSG00000254063	DUXAP2	0							-
ENSG00000254064	AC105206.2	0							-
ENSG00000254065	AC024451.3	0							-
ENSG00000254066	LINC01938	0							-
ENSG00000254067	AC123767.1	0							-
ENSG00000254069	AC134698.4	0							-
ENSG00000254070	AC104576.1	0							-
ENSG00000254073	IGLVVII-41-1	0							-
ENSG00000254075	IGLVV-66	0							-
ENSG00000254076	AC110053.1	0							-
ENSG00000254077	IGLV3-7	0							-
ENSG00000254079	AC012339.2	0							-
ENSG00000254080	AC115837.2	0							-
ENSG00000254081	LINC01299	0.017967	-0.0985913	8.87738	-0.0111059	0.991139		-0.0058279	-
ENSG00000254083	LINC01591	0							-
ENSG00000254084	AP001208.2	0							-
ENSG00000254086	AC131254.3	0							-
ENSG00000254088	SLC2A3P4	0.0268294	-0.0985913	8.87738	-0.0111059	0.991139		-0.00502199	-
ENSG00000254089	AC016885.2	0							-
ENSG00000254091	AC022784.4	0.056168	-0.0985913	8.87738	-0.0111059	0.991139		-0.0032773	-
ENSG00000254092	AC015468.3	0.0128228	-0.0985913	8.87738	-0.0111059	0.991139		-0.0058458	-
ENSG00000254094	AC078852.2	0							-
ENSG00000254095	AC068672.3	0							-
ENSG00000254097	IGKV3D-25	0							-
ENSG00000254098	IGKV2-26	0							-
ENSG00000254099	AC005740.3	0							-
ENSG00000254101	LINC02055	0							-
ENSG00000254102	AC090136.3	0							-
ENSG00000254103	PPIAP85	0							-
ENSG00000254104	AC136777.2	0							-
ENSG00000254105	VENTXP6	0							-
ENSG00000254106	LINC01848	0							-
ENSG00000254109	RBPMS-AS1	0.347554	0.286136	4.27337	0.0669579	0.946615		0.0544179	-
ENSG00000254111	AC124067.3	0.00743926	-0.0985913	8.87738	-0.0111059	0.991139		-0.00585447	-
ENSG00000254112	AP003467.2	0.00725421	-0.0985913	8.87738	-0.0111059	0.991139		-0.00585447	-
ENSG00000254113	AC090193.2	0							-
ENSG00000254114	HMGN1P28	0.323429	1.12024	7.27546	0.153975	0.877629		0.059842	-
ENSG00000254115	AC090572.3	0.0150197	-0.0985913	8.87738	-0.0111059	0.991139		-0.0058458	-
ENSG00000254118	MTCYBP20	0							-
ENSG00000254119	AC025524.2	0.0570719	-0.675652	8.87738	-0.0761094	0.939332		-0.033333	-
ENSG00000254120	LINC02155	0.0138237	-0.0985913	8.87738	-0.0111059	0.991139		-0.00585447	-
ENSG00000254123	AC027701.1	0							-
ENSG00000254124	EEF1A1P37	0							-
ENSG00000254126	CD8B2	0.0529837	-0.0985818	8.87738	-0.0111048	0.99114		-0.00501332	-
ENSG00000254127	IGLCOR22-1	0							-
ENSG00000254129	AC108449.1	0.0146431	-0.0985913	8.87738	-0.0111059	0.991139		-0.0058279	-
ENSG00000254130	LINC01947	0							-
ENSG00000254131	AC093367.1	0							-
ENSG00000254132	MTND6P3	0							-
ENSG00000254134	IGHVII-74-1	0							-
ENSG00000254135	AC091939.1	0							-
ENSG00000254136	AC064807.3	0							-
ENSG00000254138	AC113386.1	0							-
ENSG00000254139	AC104051.2	0.0257048	-0.0985913	8.87738	-0.0111059	0.991139		-0.00499542	-
ENSG00000254141	AC103853.2	0.923321	-2.46721	2.01367	-1.22523	0.220489		-1.25827	-
ENSG00000254143	AC022733.2	0							-
ENSG00000254144	AC067930.1	0							-
ENSG00000254145	AC134698.5	0							-
ENSG00000254146	HMGB1P46	0.0465696	-0.0985913	8.87738	-0.0111059	0.991139		-0.00335703	-
ENSG00000254150	AC087664.3	0							-
ENSG00000254151	NIPA2P4	0.0226793	-0.0985913	8.87738	-0.0111059	0.991139		-0.00502199	-
ENSG00000254152	PPIAP84	0							-
ENSG00000254153	AC103957.2	0							-
ENSG00000254154	CRYZL2P-SEC16B	0.126153	-0.0985913	8.87738	-0.0111059	0.991139		-0.00155051	-
ENSG00000254156	MTND6P20	0							-
ENSG00000254157	IGKV2-18	0							-
ENSG00000254158	AC104117.4	0							-
ENSG00000254160	AC110288.1	0							-
ENSG00000254161	IGLVIV-65	0							-
ENSG00000254162	AC009812.3	0.0978787	-0.0985913	8.87738	-0.0111059	0.991139		-0.000726706	-
ENSG00000254163	AC025434.1	0							-
ENSG00000254164	AC008663.3	0							-
ENSG00000254165	AC090739.1	0.993474	2.29922	2.05841	1.11699	0.264001		1.06464	-
ENSG00000254166	CASC19	0.160231	-0.0985913	8.87738	-0.0111059	0.991139		-0.00414559	-
ENSG00000254167	IGHVIII-51-1	0							-
ENSG00000254170	AC008802.1	0.186599	-0.0985913	8.87738	-0.0111059	0.991139		0.00514298	-
ENSG00000254171	AC114321.1	0							-
ENSG00000254172	RNU5A-3P	0							-
ENSG00000254174	IGHV1-12	0							-
ENSG00000254175	IGLVI-42	0							-
ENSG00000254176	IGHV3-75	0							-
ENSG00000254177	AC079209.2	0							-
ENSG00000254178	AC090103.1	0.0150199	-0.0985913	8.87738	-0.0111059	0.991139		-0.0058279	-
ENSG00000254180	AB015752.1	0.209779	0.286097	8.87738	0.0322276	0.974291		0.00670012	-
ENSG00000254181	SLC25A51P3	0							-
ENSG00000254182	AC106038.2	0							-
ENSG00000254183	AC104417.1	0							-
ENSG00000254185	MAPK6P5	0.181293	-0.675655	7.9289	-0.0852143	0.932091		-0.0319256	-
ENSG00000254187	AC008708.2	0							-
ENSG00000254189	AC090095.1	0							-
ENSG00000254190	AC023632.3	0							-
ENSG00000254192	AC011365.2	0							-
ENSG00000254193	AC131281.2	0							-
ENSG00000254194	AF279873.4	0							-
ENSG00000254197	AC011676.3	0							-
ENSG00000254198	AC113191.1	0							-
ENSG00000254200	RPL7AP33	0.53463	-2.79002	3.22777	-0.864378	0.38738		-0.815286	-
ENSG00000254201	AC068880.3	0							-
ENSG00000254203	IGHVII-33-1	0							-
ENSG00000254204	AC022034.3	0							-
ENSG00000254205	AC009686.1	0							-
ENSG00000254206	NPIPB11	0.292986	2.44249	6.47381	0.377287	0.70596		0.186297	-
ENSG00000254207	AC100797.1	0							-
ENSG00000254208	AC011773.1	0							-
ENSG00000254209	AC104233.1	0							-
ENSG00000254211	LINC01485	0							-
ENSG00000254212	AC009901.2	0							-
ENSG00000254213	FAM213AP2	0.127556	-2.0526	8.86283	-0.231596	0.816852		-0.119311	-
ENSG00000254215	IGHVIII-11-1	0							-
ENSG00000254216	AC107952.1	0							-
ENSG00000254219	AC087439.2	0.0468271	0.863158	8.87738	0.0972312	0.922543		0.0265587	-
ENSG00000254220	IGKV2D-18	0							-
ENSG00000254221	PCDHGB1	0.233601	-0.0985904	5.28925	-0.0186398	0.985128		0.0198789	-
ENSG00000254222	AC023866.2	0							-
ENSG00000254224	AP003465.1	0.163442	-0.675643	8.87738	-0.0761083	0.939333		-0.0251286	-
ENSG00000254225	BTF3P1	0							-
ENSG00000254226	LINC01933	1.0927	-1.06145	2.21599	-0.478996	0.631942		-0.323092	-
ENSG00000254227	AC024681.2	0							-
ENSG00000254228	IGHV3-42	0							-
ENSG00000254229	FAM90A12P	0							-
ENSG00000254230	AC037459.4	0							-
ENSG00000254231	AC103760.1	0.780363	2.46626	2.61938	0.941542	0.346427		0.868022	-
ENSG00000254233	LINC02365	0.249544	0.286122	6.63275	0.0431378	0.965592		0.0163072	-
ENSG00000254236	AP003550.1	0							-
ENSG00000254237	AC021242.2	0.0702088	-0.0985575	8.87738	-0.0111021	0.991142		-0.00167472	-
ENSG00000254238	AC100782.1	0							-
ENSG00000254239	AC002428.2	0.12044	-0.0985913	8.87738	-0.0111059	0.991139		0.00170904	-
ENSG00000254240	IGLVI-20	0							-
ENSG00000254241	MTCO1P47	0							-
ENSG00000254242	AC100849.2	0							-
ENSG00000254244	PAICSP4	0.0427369	-0.0985913	8.87738	-0.0111059	0.991139		-0.00417216	-
ENSG00000254245	PCDHGA3	0.451718	-3.19382	3.87309	-0.824618	0.409588		-0.749563	-
ENSG00000254246	AC011377.1	0							-
ENSG00000254247	AC107953.1	0							-
ENSG00000254248	AC068189.1	0							-
ENSG00000254249	AC100871.2	0							-
ENSG00000254251	AC103770.1	0.0404002	-0.675652	8.87738	-0.0761094	0.939332		-0.0342453	-
ENSG00000254252	RPL7P20	0							-
ENSG00000254253	NACAP10	0							-
ENSG00000254254	AC012349.1	0.502861	2.28363	4.69302	0.486602	0.62654		0.342609	-
ENSG00000254255	AC060788.1	0							-
ENSG00000254256	RPSAP71	0							-
ENSG00000254258	AC087354.1	0							-
ENSG00000254260	AC015468.4	0							-
ENSG00000254261	AL451137.1	0							-
ENSG00000254263	AC022973.3	0							-
ENSG00000254264	IGKV3OR22-2	0							-
ENSG00000254265	AC100810.2	0							-
ENSG00000254266	PKIA-AS1	0.0347439	-0.0985913	8.87738	-0.0111059	0.991139		-0.00413636	-
ENSG00000254268	RFPL4AP7	0							-
ENSG00000254270	ERHP1	0							-
ENSG00000254271	AC022390.1	0							-
ENSG00000254272	AC087854.1	0.042953	-0.0985913	8.87738	-0.0111059	0.991139		-0.00414559	-
ENSG00000254273	AC018620.1	0.590874	2.03238	2.47513	0.821121	0.411578		0.788459	-
ENSG00000254274	TDGF1P5	0.0376897	-1.61595	8.871	-0.182161	0.855457		-0.0943567	-
ENSG00000254275	LINC00824	0.0368647	-0.098572	8.87738	-0.0111037	0.991141		-0.00418951	-
ENSG00000254278	AC107953.2	0							-
ENSG00000254279	IGHVII-1-1	0							-
ENSG00000254283	AC023632.4	0							-
ENSG00000254285	KRT8P3	0.062548	-0.0985913	8.87738	-0.0111059	0.991139		-0.00335703	-
ENSG00000254287	AC007991.4	0							-
ENSG00000254288	AC087672.2	0							-
ENSG00000254289	IGHV3-32	0							-
ENSG00000254290	AC124067.4	0							-
ENSG00000254291	AC011676.4	0.015637	-0.0985913	8.87738	-0.0111059	0.991139		-0.00585447	-
ENSG00000254292	IGKV2D-14	0							-
ENSG00000254293	AC026688.2	0.365121	1.72493	3.75297	0.459618	0.64579		0.360218	-
ENSG00000254294	IMPDH1P6	0							-
ENSG00000254295	AC008429.3	0.0134147	-0.0985913	8.87738	-0.0111059	0.991139		-0.00585447	-
ENSG00000254297	AC091820.1	0.0792887	-0.0985567	8.87738	-0.011102	0.991142		-0.00163892	-
ENSG00000254298	AC008641.1	0.544715	-2.36011	2.78383	-0.847794	0.396553		-0.781798	-
ENSG00000254299	LINC01944	0							-
ENSG00000254300	LINC01111	0							-
ENSG00000254302	AC087855.2	0							-
ENSG00000254303	AC037486.1	0.948983	-1.25839	2.03226	-0.619208	0.535779		-0.432694	-
ENSG00000254305	MRPL9P1	0							-
ENSG00000254306	AC137579.2	0							-
ENSG00000254307	AP003692.1	0.0372534	-0.0985913	8.87738	-0.0111059	0.991139		-0.00496884	-
ENSG00000254308	IGLVIV-59	0							-
ENSG00000254309	AC124290.2	0							-
ENSG00000254310	AC025755.1	0							-
ENSG00000254311	SNRPCP17	0							-
ENSG00000254312	MRPL57P7	0							-
ENSG00000254313	AC090821.2	0							-
ENSG00000254314	AC021915.2	0							-
ENSG00000254315	AC023632.5	0							-
ENSG00000254316	AC090820.1	0							-
ENSG00000254317	AC022973.4	0							-
ENSG00000254319	AC246817.2	0							-
ENSG00000254320	AP006245.2	0							-
ENSG00000254321	AC016813.1	0							-
ENSG00000254324	MIR151A	0							-
ENSG00000254325	AC018607.1	0							-
ENSG00000254326	IGHV7-27	0							-
ENSG00000254328	AC008429.4	0.392608	-2.29366	4.14988	-0.552706	0.580465		-0.480603	-
ENSG00000254329	IGHVII-60-1	0							-
ENSG00000254330	AC104232.2	0.212284	-1.23253	8.87716	-0.138843	0.889574		-0.0609185	-
ENSG00000254331	CKS1BP7	0.0594528	-0.0985913	8.87738	-0.0111059	0.991139		-0.00325073	-
ENSG00000254333	NDST1-AS1	0.389641	0.611326	2.88016	0.212255	0.831908		0.141749	-
ENSG00000254334	AC021355.1	0.086045	-0.0985913	8.87738	-0.0111059	0.991139		-0.00498674	-
ENSG00000254335	CDH12P1	0							-
ENSG00000254336	AC008694.2	0							-
ENSG00000254337	AC083967.1	0.0614995	-0.0985913	8.87738	-0.0111059	0.991139		-0.0024714	-
ENSG00000254339	AC064802.1	0.124988	-0.098551	8.87738	-0.0111014	0.991143		0.00251659	-
ENSG00000254340	AC022784.5	1.21969	0.28613	1.97375	0.144967	0.884737		0.305943	-
ENSG00000254341	SNORD87	0							-
ENSG00000254342	AC022616.6	0							-
ENSG00000254343	AC091563.1	0.415879	-2.08516	2.98105	-0.699472	0.484257		-0.607798	-
ENSG00000254344	LINC01288	0.0290099	-0.0985913	8.87738	-0.0111059	0.991139		-0.00496884	-
ENSG00000254345	IGKV2D-23	0							-
ENSG00000254346	MTND1P6	0.238912	2.75773	7.50775	0.367318	0.713382		0.177665	-
ENSG00000254347	AC011131.1	0							-
ENSG00000254348	AC120036.3	0							-
ENSG00000254349	MIR2052HG	0.31724	-2.03403	4.64636	-0.437769	0.661554		-0.351375	-
ENSG00000254350	AC091979.1	0							-
ENSG00000254351	ARL2BPP5	0							-
ENSG00000254352	AC100854.1	0							-
ENSG00000254355	IGLVI-68	0							-
ENSG00000254357	AC090200.1	0							-
ENSG00000254358	CYCSP22	0							-
ENSG00000254361	AC046195.2	0							-
ENSG00000254362	AC011726.3	0.272871	-2.82737	8.50956	-0.332258	0.739694		-0.217225	-
ENSG00000254363	AC011379.2	1.25797	-0.340677	1.52445	-0.223475	0.823166		-0.199815	-
ENSG00000254364	AP000424.2	0							-
ENSG00000254365	AC091820.2	0.0263361	-0.0985913	8.87738	-0.0111059	0.991139		-0.00501332	-
ENSG00000254366	AC062004.1	0							-
ENSG00000254367	AC087269.1	0.0134147	-0.0985913	8.87738	-0.0111059	0.991139		-0.00585447	-
ENSG00000254369	HOXA-AS3	0.110563	-3.00263	8.84824	-0.339348	0.734348		-0.12358	-
ENSG00000254370	AC025871.2	0.875703	0.970776	2.08003	0.466712	0.640706		0.390326	-
ENSG00000254372	AC040914.1	0							-
ENSG00000254373	AC112191.2	1.08022	-0.88458	1.63003	-0.542678	0.587351		-0.497112	-
ENSG00000254376	SOX5P1	0.0186267	-0.0985913	8.87738	-0.0111059	0.991139		-0.0058279	-
ENSG00000254377	MIR124-2HG	0.0685432	-0.0985818	8.87738	-0.0111048	0.99114		-0.000807542	-
ENSG00000254380	AC093331.2	0							-
ENSG00000254381	TUBB8P5	0.0147454	-0.0985913	8.87738	-0.0111059	0.991139		-0.0058279	-
ENSG00000254383	AC048387.1	0							-
ENSG00000254384	MTND6P19	0							-
ENSG00000254387	MYL12AP1	0.0253949	-0.0985913	8.87738	-0.0111059	0.991139		-0.00502199	-
ENSG00000254388	DUTP2	0							-
ENSG00000254389	RHPN1-AS1	0.360702	1.72702	3.62372	0.476587	0.633656		0.375501	-
ENSG00000254391	AC011363.1	0							-
ENSG00000254392	AC090539.2	0							-
ENSG00000254394	AC105031.3	0							-
ENSG00000254395	IGHV4-55	0							-
ENSG00000254396	AL355432.1	0.847633	-1.00193	1.71786	-0.583245	0.559728		-0.808378	-
ENSG00000254397	AC132192.1	0							-
ENSG00000254398	AC055876.2	0							-
ENSG00000254399	GLYATL1P4	0							-
ENSG00000254400	AC091564.2	0							-
ENSG00000254401	AC111188.1	0.0251265	-1.23253	8.87716	-0.138843	0.889574		-0.0651335	-
ENSG00000254403	OR10Y1P	0							-
ENSG00000254404	AP003306.1	0							-
ENSG00000254406	AP001994.1	0							-
ENSG00000254407	PHBP17	0							-
ENSG00000254408	OR4A1P	0							-
ENSG00000254411	AP002512.1	0							-
ENSG00000254412	AC118273.1	0							-
ENSG00000254413	CHKB-CPT1B	0							-
ENSG00000254415	SIGLEC14	0							-
ENSG00000254416	AP000924.1	0							-
ENSG00000254417	LINC02584	0							-
ENSG00000254418	SPON1-AS1	0.134082	-0.675652	8.87738	-0.0761094	0.939332		-0.0283479	-
ENSG00000254419	AL139349.1	0							-
ENSG00000254420	AP003086.2	0							-
ENSG00000254422	AP000942.2	0							-
ENSG00000254423	AC087203.1	0							-
ENSG00000254424	AP003733.2	0							-
ENSG00000254425	AC022690.1	0							-
ENSG00000254427	AC103736.1	0.6222	0.286129	2.40836	0.118806	0.905429		0.184217	-
ENSG00000254428	AP003392.1	0.015052	-0.675652	8.87738	-0.0761094	0.939332		-0.0359102	-
ENSG00000254429	AP001972.1	0							-
ENSG00000254430	OR6M3P	0.0220297	-0.0985913	8.87738	-0.0111059	0.991139		-0.00502199	-
ENSG00000254431	AC084083.1	0							-
ENSG00000254432	AC113143.1	0							-
ENSG00000254433	AP001001.1	0							-
ENSG00000254434	AP006295.1	0.204563	-0.0985913	8.87738	-0.0111059	0.991139		0.00443439	-
ENSG00000254436	AP000648.1	0							-
ENSG00000254437	AP003398.1	0							-
ENSG00000254438	AC022240.1	0.0262718	-0.0985913	8.87738	-0.0111059	0.991139		-0.00499542	-
ENSG00000254440	PBOV1	0.0317054	-0.0985913	8.87738	-0.0111059	0.991139		-0.00418084	-
ENSG00000254441	AP001646.1	0.154864	-0.0985818	8.87738	-0.0111048	0.99114		0.00265637	-
ENSG00000254442	AP000859.1	0							-
ENSG00000254443	AC068733.1	0.0678892	-0.0985913	8.87738	-0.0111059	0.991139		-0.0025072	-
ENSG00000254444	AC022762.1	0.0828246	-0.0985913	8.87738	-0.0111059	0.991139		-0.00166549	-
ENSG00000254445	HSPB2-C11orf52	0							-
ENSG00000254447	OR7E11P	0							-
ENSG00000254449	SF3A3P2	0.0275682	-0.0985913	8.87738	-0.0111059	0.991139		-0.00498674	-
ENSG00000254450	ALG9-IT1	0.481376	1.8934	3.43052	0.551928	0.580998		0.521585	-
ENSG00000254451	AC091534.1	0							-
ENSG00000254452	AP001107.2	0							-
ENSG00000254453	NAV2-AS2	0.282427	0.177589	6.49626	0.0273371	0.978191		-0.028805	-
ENSG00000254454	RCC2P6	0.265486	-0.0985871	5.20511	-0.0189405	0.984889		0.0241014	-
ENSG00000254455	HIGD1AP10	0							-
ENSG00000254456	AC090592.1	0.210699	-0.0985515	8.87738	-0.0111014	0.991143		0.00731709	-
ENSG00000254457	OR5D2P	0							-
ENSG00000254458	AP001107.3	0							-
ENSG00000254459	AP002812.2	0.049376	-0.675652	8.87738	-0.0761094	0.939332		-0.0325803	-
ENSG00000254460	AP002815.1	0							-
ENSG00000254461	AP001107.4	0.928151	-2.29654	2.16492	-1.06079	0.288783		-1.01054	-
ENSG00000254462	TMX2-CTNND1	0							-
ENSG00000254464	OR4A3P	0							-
ENSG00000254465	THAP12P4	0.0511484	-0.0985913	8.87738	-0.0111059	0.991139		-0.00413636	-
ENSG00000254466	OR4D10	0							-
ENSG00000254467	AP002765.1	0							-
ENSG00000254468	AC069287.1	0							-
ENSG00000254471	AP001284.1	0							-
ENSG00000254472	OR4A49P	0							-
ENSG00000254475	OR2AT1P	0							-
ENSG00000254477	AP000640.1	0.118941	-0.0985913	8.87738	-0.0111059	0.991139		0.000132351	-
ENSG00000254478	AP004609.2	0							-
ENSG00000254479	SLC25A1P1	0							-
ENSG00000254480	AC015689.1	0.297787	-0.0985913	8.87738	-0.0111059	0.991139		0.0133148	-
ENSG00000254481	PTP4A2P2	0.670966	-1.70751	2.63205	-0.648739	0.516507		-0.472141	-
ENSG00000254482	AP003102.1	0.107876	-0.0985335	8.87738	-0.0110994	0.991144		-0.000859586	-
ENSG00000254483	SUGT1P4	0							-
ENSG00000254485	AC026191.1	0.0795248	-0.0985913	8.87738	-0.0111059	0.991139		-0.00163892	-
ENSG00000254486	LINC02547	0.0145049	-0.0985913	8.87738	-0.0111059	0.991139		-0.0058279	-
ENSG00000254487	AC130364.1	0							-
ENSG00000254488	AC007876.1	0							-
ENSG00000254489	MPPED2-AS1	0.231076	-0.0985907	6.72132	-0.0146683	0.988297		0.0134834	-
ENSG00000254490	OR5M7P	0							-
ENSG00000254491	AC022832.1	0							-
ENSG00000254492	AP001328.1	0							-
ENSG00000254495	AP000487.2	0.0324764	-0.0985818	8.87738	-0.0111048	0.99114		-0.00499542	-
ENSG00000254496	CBX3P8	0							-
ENSG00000254497	AC103681.1	0							-
ENSG00000254498	AC104042.1	0							-
ENSG00000254499	AC002056.2	0							-
ENSG00000254500	RANP3	0.276919	1.85291	4.73889	0.391001	0.695796		0.225656	-
ENSG00000254501	AP003068.1	0.0156922	-0.0985818	8.87738	-0.0111048	0.99114		-0.00585447	-
ENSG00000254502	AP003097.1	0							-
ENSG00000254503	AC010319.1	1.20699	-0.0165374	1.63053	-0.0101423	0.991908		-0.0444066	-
ENSG00000254506	AP003080.1	0.0138237	-0.0985913	8.87738	-0.0111059	0.991139		-0.00585447	-
ENSG00000254507	DEFB131E	0							-
ENSG00000254508	FBXO3-DT	0.00725421	-0.0985913	8.87738	-0.0111059	0.991139		-0.00585447	-
ENSG00000254509	AP000866.3	0							-
ENSG00000254511	AP002802.1	0							-
ENSG00000254512	PHBP2	0							-
ENSG00000254514	AC103855.1	0							-
ENSG00000254515	AP001124.1	0.0732254	-0.0985818	8.87738	-0.0111048	0.99114		-0.00244482	-
ENSG00000254516	AC103798.1	0							-
ENSG00000254517	AC027369.2	0							-
ENSG00000254518	AC109635.2	0							-
ENSG00000254519	AC044839.1	0							-
ENSG00000254521	SIGLEC12	0.0126975	-0.0985913	8.87738	-0.0111059	0.991139		-0.00585447	-
ENSG00000254522	AP001767.1	0.0775616	-0.0985913	8.87738	-0.0111059	0.991139		-0.00155051	-
ENSG00000254524	OR8I4P	0							-
ENSG00000254526	AC090791.1	0							-
ENSG00000254527	ENPP7P12	0							-
ENSG00000254528	AP000757.1	0							-
ENSG00000254529	AC023078.1	0							-
ENSG00000254530	AC090124.1	0.142599	-0.0985913	8.87738	-0.0111059	0.991139		-0.00500465	-
ENSG00000254532	AC124657.1	0							-
ENSG00000254533	AF186192.1	0							-
ENSG00000254534	AP000776.1	0							-
ENSG00000254536	AL360181.3	0							-
ENSG00000254537	AL137161.1	0.159071	-0.0985621	8.87738	-0.0111026	0.991142		-0.000789086	-
ENSG00000254538	AC027018.1	0							-
ENSG00000254539	AC239804.1	0							-
ENSG00000254540	AC040936.1	0							-
ENSG00000254541	AC023078.2	0							-
ENSG00000254542	NAV2-AS3	0.0526243	-0.0985913	8.87738	-0.0111059	0.991139		-0.00333045	-
ENSG00000254543	HSPD1P2	0							-
ENSG00000254544	PCNAP4	0							-
ENSG00000254545	AL354919.2	0							-
ENSG00000254546	AC090099.2	0							-
ENSG00000254547	AC036111.1	0							-
ENSG00000254548	AC105219.1	0.00868091	-0.0985818	8.87738	-0.0111048	0.99114		-0.00585447	-
ENSG00000254550	OMP	0							-
ENSG00000254551	AP000873.3	0							-
ENSG00000254552	XIRP2-AS1	0							-
ENSG00000254553	AL033529.1	0.0134147	-0.0985913	8.87738	-0.0111059	0.991139		-0.00585447	-
ENSG00000254554	AC080023.1	0.00725421	-0.0985913	8.87738	-0.0111059	0.991139		-0.00585447	-
ENSG00000254555	AP003730.1	0							-
ENSG00000254557	AC091047.1	0							-
ENSG00000254558	AP005435.1	0							-
ENSG00000254559	AC069287.2	0							-
ENSG00000254561	AP003393.1	0.234975	3.12776	7.54187	0.414719	0.678348		0.216794	-
ENSG00000254562	LINC01493	0.0750986	-0.0985913	8.87738	-0.0111059	0.991139		-0.00248118	-
ENSG00000254563	AP002768.1	0							-
ENSG00000254564	AC100767.1	0							-
ENSG00000254565	MTND2P26	0.459253	-2.09285	3.28453	-0.637182	0.524006		-0.561001	-
ENSG00000254566	AC087277.1	0							-
ENSG00000254567	UBTFL9	0							-
ENSG00000254568	AP003501.1	0							-
ENSG00000254569	AP002004.1	0							-
ENSG00000254571	AL358937.1	0							-
ENSG00000254572	GLULP3	0							-
ENSG00000254573	AP004550.1	0.0446291	-0.0985913	8.87738	-0.0111059	0.991139		-0.00333045	-
ENSG00000254574	AC105219.2	0							-
ENSG00000254575	AC022039.1	0							-
ENSG00000254576	OR4C1P	0							-
ENSG00000254578	AC084125.1	0							-
ENSG00000254579	AC090720.1	0.011319	-0.0985818	8.87738	-0.0111048	0.99114		-0.00585447	-
ENSG00000254580	AP001001.2	0							-
ENSG00000254581	AC068587.1	0							-
ENSG00000254582	PSMA2P1	0							-
ENSG00000254583	AC021269.1	0							-
ENSG00000254584	AL035078.1	0							-
ENSG00000254585	MAGEL2	0.57875	1.16399	3.65398	0.318553	0.750066		0.240476	-
ENSG00000254586	AC124301.1	0							-
ENSG00000254587	AP003066.1	0							-
ENSG00000254588	ETS1-AS1	0							-
ENSG00000254589	EIF4A2P3	0.0125632	-0.675652	8.87738	-0.0761094	0.939332		-0.0359102	-
ENSG00000254590	AP003396.2	0.0122001	-0.0985913	8.87738	-0.0111059	0.991139		-0.0058458	-
ENSG00000254591	AP003532.1	0							-
ENSG00000254592	AC123788.1	0							-
ENSG00000254593	OR7E126P	0							-
ENSG00000254594	AC015771.1	0							-
ENSG00000254595	AC084337.1	0.0264025	-0.0985913	8.87738	-0.0111059	0.991139		-0.00496884	-
ENSG00000254596	AP002748.2	0							-
ENSG00000254598	CSNK2A3	1.18572	0.151781	1.81217	0.0837565	0.93325		0.0420997	-
ENSG00000254599	AP003715.1	0.0240202	-0.0985913	8.87738	-0.0111059	0.991139		-0.00502199	-
ENSG00000254601	CYCSP26	0							-
ENSG00000254603	OR5M6P	0							-
ENSG00000254604	AP002336.2	0							-
ENSG00000254605	AP003555.2	0							-
ENSG00000254606	AC013714.1	0.0452499	-0.0985913	8.87738	-0.0111059	0.991139		-0.00410978	-
ENSG00000254607	AP001783.1	0.0767388	-0.0985913	8.87738	-0.0111059	0.991139		-0.00163892	-
ENSG00000254609	AC136443.1	0							-
ENSG00000254610	AC004923.1	0.189164	-0.0985459	8.87738	-0.0111008	0.991143		0.00580601	-
ENSG00000254612	AP001000.1	0.548842	-0.675664	2.14767	-0.314603	0.753063		-0.158273	-
ENSG00000254613	OR6M2P	0.0120475	-0.0985913	8.87738	-0.0111059	0.991139		-0.00585447	-
ENSG00000254616	AP001775.1	0							-
ENSG00000254617	AP005435.2	0							-
ENSG00000254618	TMED10P1	0							-
ENSG00000254619	AC113192.1	0							-
ENSG00000254620	AL050327.1	0.0829336	-0.0985913	8.87738	-0.0111059	0.991139		-0.00242747	-
ENSG00000254621	SETP16	0.0619041	-1.95771	8.86441	-0.220851	0.825209		-0.122721	-
ENSG00000254622	NAV2-AS4	0							-
ENSG00000254623	DEFB108E	0							-
ENSG00000254624	OR4R3P	0							-
ENSG00000254625	AF233439.1	0							-
ENSG00000254626	AP003100.1	0							-
ENSG00000254627	AL035078.2	0							-
ENSG00000254629	AP002370.1	0.146804	1.17047	8.83801	0.132436	0.894639		0.0338252	-
ENSG00000254630	AP001922.2	0							-
ENSG00000254631	AP001372.1	0.0186267	-0.0985913	8.87738	-0.0111059	0.991139		-0.0058279	-
ENSG00000254632	AP003119.1	0							-
ENSG00000254633	AL512590.2	0							-
ENSG00000254634	SMG1P6	1.32966	1.24232	1.47208	0.843925	0.398711		0.738772	-
ENSG00000254636	ARMS2	0							-
ENSG00000254637	OR4A18P	0							-
ENSG00000254638	AP002884.2	0							-
ENSG00000254639	AC116021.1	0							-
ENSG00000254641	AC091564.3	0							-
ENSG00000254642	COX6CP5	0.0156922	-0.0985818	8.87738	-0.0111048	0.99114		-0.00585447	-
ENSG00000254644	AC007751.1	0							-
ENSG00000254645	AC087379.1	0							-
ENSG00000254646	OR8B10P	0							-
ENSG00000254647	INS	0							-
ENSG00000254648	AP000911.2	0.0548433	-0.0985913	8.87738	-0.0111059	0.991139		-0.00413636	-
ENSG00000254649	AP003086.3	0							-
ENSG00000254650	MTCYBP41	0.0292278	-0.0985913	8.87738	-0.0111059	0.991139		-0.00502199	-
ENSG00000254651	AC018716.1	0							-
ENSG00000254653	AC024475.1	0.0145049	-0.0985913	8.87738	-0.0111059	0.991139		-0.0058279	-
ENSG00000254654	AC068858.1	0							-
ENSG00000254655	AP004607.1	0							-
ENSG00000254656	RTL1	0.195	0.863158	8.87738	0.0972312	0.922543		0.0350247	-
ENSG00000254658	OR8J2	0							-
ENSG00000254659	AP002444.1	0.120097	-0.0985336	8.87738	-0.0110994	0.991144		-1.84308e-05	-
ENSG00000254660	AP002512.2	0							-
ENSG00000254661	AC009869.1	0.0120101	-0.0985913	8.87738	-0.0111059	0.991139		-0.00585447	-
ENSG00000254662	AP000781.1	0.103949	-0.0985913	8.87738	-0.0111059	0.991139		0.00168931	-
ENSG00000254663	OR4A11P	0							-
ENSG00000254664	AC103681.2	0							-
ENSG00000254665	AC091053.1	0.0498963	-0.098572	8.87738	-0.0111037	0.991141		-0.00334836	-
ENSG00000254668	AC023442.1	0							-
ENSG00000254669	AL135934.1	0							-
ENSG00000254670	AC084859.1	0.0115845	-0.0985913	8.87738	-0.0111059	0.991139		-0.0058279	-
ENSG00000254672	AL136146.1	0							-
ENSG00000254673	AC110275.1	0							-
ENSG00000254674	OR4A42P	0							-
ENSG00000254675	AP003032.1	0.291416	-1.82471	5.2467	-0.347783	0.728003		-0.204933	-
ENSG00000254676	AP000873.4	1.23226	1.47874	1.66655	0.887304	0.374915		0.782934	-
ENSG00000254677	OSBPL9P2	0.0796786	-0.675652	8.87738	-0.0761094	0.939332		-0.0325456	-
ENSG00000254678	AP005018.1	0							-
ENSG00000254680	AC079329.1	0							-
ENSG00000254681	PKD1P5	0.0123768	-0.0985913	8.87738	-0.0111059	0.991139		-0.0058279	-
ENSG00000254683	SNRPCP6	0.115096	-1.84597	8.86639	-0.208199	0.835074		-0.0901591	-
ENSG00000254684	AP002803.1	0.0591386	-0.098572	8.87738	-0.0111037	0.991141		-0.00335703	-
ENSG00000254686	AL138812.1	0							-
ENSG00000254687	AC009646.2	0							-
ENSG00000254688	AC013549.2	0							-
ENSG00000254689	LINC02235	0.769378	-2.7109	1.77513	-1.52715	0.126723		-1.37405	-
ENSG00000254690	AC233992.1	0							-
ENSG00000254691	AP002812.3	0.0862497	-0.0985913	8.87738	-0.0111059	0.991139		-0.00161234	-
ENSG00000254692	AL136295.1	0							-
ENSG00000254693	AC010768.1	0							-
ENSG00000254694	AP001893.1	0.0522354	-0.675652	8.87738	-0.0761094	0.939332		-0.0333688	-
ENSG00000254695	AC087379.2	0.659092	-0.302759	8.49216	-0.0356516	0.97156		0.0028693	-
ENSG00000254697	COPS8P3	0							-
ENSG00000254698	AP000893.2	0							-
ENSG00000254699	AP003097.2	0.0153613	-0.0985913	8.87738	-0.0111059	0.991139		-0.00585447	-
ENSG00000254700	DEFB131C	0							-
ENSG00000254701	AC138866.2	0.0398985	-0.0985913	8.87738	-0.0111059	0.991139		-0.00410978	-
ENSG00000254702	AP002353.1	0.0139838	-0.0985913	8.87738	-0.0111059	0.991139		-0.0058279	-
ENSG00000254703	SENCR	0.196773	0.706787	6.77418	0.104335	0.916903		0.014696	-
ENSG00000254704	AP002358.2	0							-
ENSG00000254705	AP000722.1	0							-
ENSG00000254706	AL512785.2	0							-
ENSG00000254707	AC104237.1	0.0150197	-0.0985913	8.87738	-0.0111059	0.991139		-0.0058458	-
ENSG00000254708	AL139174.1	0.724557	-0.20476	2.03789	-0.100477	0.919966		-0.133564	-
ENSG00000254709	IGLL5	0							-
ENSG00000254710	AP001970.1	0.0288284	-0.0985913	8.87738	-0.0111059	0.991139		-0.00416294	-
ENSG00000254713	HNRNPA1P72	0.051885	-0.0985913	8.87738	-0.0111059	0.991139		-0.00335703	-
ENSG00000254714	AP006587.1	0							-
ENSG00000254715	OR7E154P	0							-
ENSG00000254717	GLYATL1P2	0.027861	-0.0985913	8.87738	-0.0111059	0.991139		-0.00502199	-
ENSG00000254718	AL157756.1	1.23474	0.624405	1.41738	0.440535	0.65955		0.332063	-
ENSG00000254719	AC080023.2	0							-
ENSG00000254720	AC023078.3	0							-
ENSG00000254721	AP000879.1	0.0288436	-0.0985913	8.87738	-0.0111059	0.991139		-0.00499542	-
ENSG00000254722	FAM8A2P	0.013895	-0.0985913	8.87738	-0.0111059	0.991139		-0.00585447	-
ENSG00000254723	OR4A12P	0							-
ENSG00000254724	OR7E10P	0							-
ENSG00000254725	AC009643.1	0							-
ENSG00000254727	PTP4A1P6	0.0301039	-1.26724	8.87691	-0.142757	0.886482		-0.0651335	-
ENSG00000254728	AC027369.3	0							-
ENSG00000254730	AP002453.1	0							-
ENSG00000254731	AP003059.1	0.0268294	-0.0985913	8.87738	-0.0111059	0.991139		-0.00502199	-
ENSG00000254732	AP001931.1	0.0116511	-0.0985913	8.87738	-0.0111059	0.991139		-0.0058279	-
ENSG00000254733	AP001831.1	0							-
ENSG00000254734	AC107973.1	0							-
ENSG00000254735	HMGB1P42	0.0924526	-0.0985614	8.87738	-0.0111025	0.991142		-0.00161234	-
ENSG00000254736	BRD9P1	0							-
ENSG00000254737	OR10G4	0.411761	0.286125	3.2493	0.0880572	0.929831		0.0971807	-
ENSG00000254738	AC023078.4	0							-
ENSG00000254739	AC137894.1	0							-
ENSG00000254740	AP003396.3	0							-
ENSG00000254741	AC067930.2	0							-
ENSG00000254743	OR10V3P	0							-
ENSG00000254744	AC084855.1	0.280478	-0.675662	5.23394	-0.129092	0.897285		-0.0517908	-
ENSG00000254746	AC103855.2	0							-
ENSG00000254747	MTND4LP18	0							-
ENSG00000254748	HNRNPCP8	0.172829	-0.0985913	8.87738	-0.0111059	0.991139		0.00425984	-
ENSG00000254749	OR5BD1P	0							-
ENSG00000254750	CASP1P2	0							-
ENSG00000254751	TRIM64DP	0							-
ENSG00000254752	OR5M2P	0							-
ENSG00000254753	AC022690.2	0							-
ENSG00000254754	AC013799.1	0.0738919	-0.0985818	8.87738	-0.0111048	0.99114		-0.00083301	-
ENSG00000254755	AP001189.2	0							-
ENSG00000254756	AP001107.6	0							-
ENSG00000254757	AC127526.1	0.363565	-0.0985913	8.87738	-0.0111059	0.991139		0.015961	-
ENSG00000254758	AP000889.1	0							-
ENSG00000254759	NAP1L1P1	1.16617	0.30142	1.55188	0.194229	0.845996		0.189395	-
ENSG00000254760	AC008750.1	0							-
ENSG00000254762	AP001107.7	0							-
ENSG00000254764	TRIM53CP	0							-
ENSG00000254765	AC011092.1	0							-
ENSG00000254767	OR2AL1P	0							-
ENSG00000254768	AC104009.1	0							-
ENSG00000254769	OR4A4P	0							-
ENSG00000254770	OR4D7P	0							-
ENSG00000254771	AP001893.2	0							-
ENSG00000254772	EEF1G	0							-
ENSG00000254775	AC021393.1	0							-
ENSG00000254776	AC084121.1	0							-
ENSG00000254777	AC022182.1	0.200719	-0.0985913	8.87738	-0.0111059	0.991139		0.00615314	-
ENSG00000254779	EGLN1P1	0							-
ENSG00000254780	AC023232.1	0							-
ENSG00000254781	GVINP2	0.163582	0.529819	8.86005	0.0597987	0.952316		0.00311171	-
ENSG00000254783	AP003084.1	0.344441	-0.675658	4.22489	-0.159923	0.872942		-0.080077	-
ENSG00000254784	LRRC6P1	0							-
ENSG00000254785	AP005435.3	0							-
ENSG00000254786	AP001636.1	0							-
ENSG00000254787	AP001825.1	0.0692995	0.286097	8.87738	0.0322276	0.974291		-0.00176972	-
ENSG00000254788	CKLF-CMTM1	0							-
ENSG00000254789	AC073172.1	0.279099	-0.0985913	8.87738	-0.0111059	0.991139		0.0124435	-
ENSG00000254790	AP000842.1	0.0599208	0.863158	8.87738	0.0972312	0.922543		0.0274356	-
ENSG00000254791	FAR1-IT1	0.162677	2.70914	8.82949	0.306829	0.758973		0.126305	-
ENSG00000254792	AP003716.2	0.0316385	-0.0985913	8.87738	-0.0111059	0.991139		-0.00418951	-
ENSG00000254793	FDPSP4	0.643642	-0.755004	2.20735	-0.342042	0.73232		-0.409841	-
ENSG00000254794	AP000676.1	0.098731	-1.23248	8.87716	-0.138837	0.889579		-0.060112	-
ENSG00000254795	OR5AP1P	0							-
ENSG00000254796	AC134684.1	0							-
ENSG00000254798	TFAMP2	0							-
ENSG00000254799	SLC25A47P1	0							-
ENSG00000254800	AP006587.2	0							-
ENSG00000254801	AC084851.1	0							-
ENSG00000254802	AC022182.2	0							-
ENSG00000254803	AP004607.2	0							-
ENSG00000254804	AP006437.1	0							-
ENSG00000254805	SNRPCP14	0							-
ENSG00000254806	SYS1-DBNDD2	0.00862196	-0.0985913	8.87738	-0.0111059	0.991139		-0.00585447	-
ENSG00000254807	OR10AK1P	0							-
ENSG00000254810	AP001189.3	0.0276408	-0.675652	8.87738	-0.0761094	0.939332		-0.0359102	-
ENSG00000254811	AP002001.1	0.110314	-0.0985913	8.87738	-0.0111059	0.991139		7.91992e-05	-
ENSG00000254812	AC067930.3	0.0702991	-0.0985818	8.87738	-0.0111048	0.99114		-0.00244482	-
ENSG00000254813	AC123777.1	0							-
ENSG00000254814	AP003031.1	0.0220297	-0.0985913	8.87738	-0.0111059	0.991139		-0.00502199	-
ENSG00000254816	AC090857.1	0							-
ENSG00000254817	AC107918.1	0							-
ENSG00000254818	AP004607.3	0							-
ENSG00000254819	AC021698.1	0							-
ENSG00000254820	AC107882.1	0							-
ENSG00000254821	AL136309.4	0.0570697	-0.0985913	8.87738	-0.0111059	0.991139		-0.0032773	-
ENSG00000254822	AC023442.2	0							-
ENSG00000254823	AP001782.1	0							-
ENSG00000254824	AP003461.1	0							-
ENSG00000254825	OR9G2P	0							-
ENSG00000254826	AP001922.3	0							-
ENSG00000254827	SLC22A18AS	0.148697	-0.0985725	8.87738	-0.0111038	0.991141		0.00252349	-
ENSG00000254828	AP005597.1	0							-
ENSG00000254829	AP003032.2	0							-
ENSG00000254830	AP002428.1	0							-
ENSG00000254831	KRT18P58	0.0946563	-0.675652	8.87738	-0.0761094	0.939332		-0.0308003	-
ENSG00000254832	OR4A40P	0							-
ENSG00000254833	AP001893.3	0							-
ENSG00000254834	OR5M10	0							-
ENSG00000254835	RNF185-AS1	0							-
ENSG00000254836	AL035078.3	0							-
ENSG00000254839	AF131215.3	0.19002	0.863158	8.87738	0.0972312	0.922543		0.0349728	-
ENSG00000254840	AC024405.2	0							-
ENSG00000254841	OR4V1P	0							-
ENSG00000254842	LINC02551	0.146202	-0.675643	8.87738	-0.0761083	0.939333		-0.0274617	-
ENSG00000254843	XIAPP2	0							-
ENSG00000254844	AP000757.2	0							-
ENSG00000254846	AL355075.1	0.0116424	-0.0985913	8.87738	-0.0111059	0.991139		-0.00585447	-
ENSG00000254847	AC009806.1	0							-
ENSG00000254848	OR5BN1P	0							-
ENSG00000254850	AC004923.2	0.343272	-0.0985496	7.24199	-0.0136081	0.989143		0.0236213	-
ENSG00000254851	AP005018.2	0							-
ENSG00000254852	NPIPA2	0.0443696	-0.0985913	8.87738	-0.0111059	0.991139		-0.00410978	-
ENSG00000254853	AP004247.1	0							-
ENSG00000254854	AP003390.1	0.0145138	0.863158	8.87738	0.0972312	0.922543		0.0248764	-
ENSG00000254855	AP001107.8	0							-
ENSG00000254856	NDUFA3P2	0							-
ENSG00000254857	AC090099.3	0							-
ENSG00000254859	AC067930.4	0.38407	-1.58711	3.90285	-0.406655	0.684261		-0.461355	-
ENSG00000254860	TMEM9B-AS1	1.02409	-1.92536	2.0894	-0.921489	0.356795		-0.782536	-
ENSG00000254861	AC100768.1	0							-
ENSG00000254862	AC100771.2	0.204	-0.0985913	8.87738	-0.0111059	0.991139		0.00513004	-
ENSG00000254863	AP001360.1	0.0125632	-0.675652	8.87738	-0.0761094	0.939332		-0.0359102	-
ENSG00000254864	AC107884.2	0							-
ENSG00000254865	AC100763.1	0							-
ENSG00000254866	DEFB109D	0							-
ENSG00000254867	AP006287.1	0							-
ENSG00000254870	ATP6V1G2-DDX39B	0							-
ENSG00000254871	AC024475.2	0							-
ENSG00000254872	AC139749.1	0.419862	0.275335	3.12447	0.0881222	0.92978		-0.0458748	-
ENSG00000254873	AP001267.1	0.149328	0.863168	8.87738	0.0972322	0.922542		0.0333075	-
ENSG00000254874	AP003171.1	0							-
ENSG00000254877	AP001636.2	0.0278303	-0.0985913	8.87738	-0.0111059	0.991139		-0.00496884	-
ENSG00000254878	AC103794.1	0							-
ENSG00000254879	PTPRJ-AS1	0							-
ENSG00000254880	PKNOX2-AS1	0.0111728	-0.0985913	8.87738	-0.0111059	0.991139		-0.00585447	-
ENSG00000254883	AP003385.2	0							-
ENSG00000254885	AP001547.1	0							-
ENSG00000254887	AC010247.1	0							-
ENSG00000254888	AP000827.1	0							-
ENSG00000254889	AC084121.2	0							-
ENSG00000254890	AP003049.1	0							-
ENSG00000254891	OR4A9P	0							-
ENSG00000254892	AP003396.4	0							-
ENSG00000254893	AC113404.3	0							-
ENSG00000254894	NAV2-AS1	0							-
ENSG00000254895	MTCO3P15	0							-
ENSG00000254896	OPCML-IT1	0.0223545	-0.0985913	8.87738	-0.0111059	0.991139		-0.00502199	-
ENSG00000254898	AC087362.1	0.008382	-0.0985913	8.87738	-0.0111059	0.991139		-0.00585447	-
ENSG00000254900	AC091053.2	0							-
ENSG00000254902	ANO1-AS1	0							-
ENSG00000254903	OR8L1P	0							-
ENSG00000254905	AP001318.1	0							-
ENSG00000254906	AC090707.1	0							-
ENSG00000254907	AC087276.2	0.0145303	-0.0985913	8.87738	-0.0111059	0.991139		-0.00585447	-
ENSG00000254909	AP003392.2	0							-
ENSG00000254910	AC136475.2	0.0250279	-0.0985913	8.87738	-0.0111059	0.991139		-0.00585447	-
ENSG00000254912	AC135983.3	1.32062	0.780004	1.17326	0.664816	0.506168		0.500624	-
ENSG00000254913	AC239802.1	0							-
ENSG00000254914	AC109810.1	0							-
ENSG00000254915	AP003168.1	0							-
ENSG00000254916	AP004607.4	0							-
ENSG00000254917	OR7E15P	0.0116424	-0.0985913	8.87738	-0.0111059	0.991139		-0.00585447	-
ENSG00000254919	AC090692.1	0							-
ENSG00000254920	AC027369.4	0							-
ENSG00000254921	AC116456.1	0							-
ENSG00000254923	AC130366.1	0							-
ENSG00000254924	AP000867.2	0							-
ENSG00000254925	OR4C9P	0							-
ENSG00000254926	AP000445.2	0							-
ENSG00000254927	AC027779.1	0							-
ENSG00000254928	AP001372.3	0							-
ENSG00000254930	LINC02545	0							-
ENSG00000254931	MTATP6P15	0							-
ENSG00000254932	AP001007.1	0							-
ENSG00000254933	AP000785.1	0							-
ENSG00000254934	LINC00678	0.447299	-0.0985784	3.43579	-0.0286916	0.977111		0.0669407	-
ENSG00000254935	AP002469.1	0							-
ENSG00000254937	AP000916.1	0							-
ENSG00000254938	AP002833.1	0.0250279	-0.0985913	8.87738	-0.0111059	0.991139		-0.00585447	-
ENSG00000254939	AP003038.1	0							-
ENSG00000254940	OR4A19P	0							-
ENSG00000254941	AP000866.4	0.0909598	-0.0985913	8.87738	-0.0111059	0.991139		-0.00252455	-
ENSG00000254942	AL355310.3	0.0123768	-0.0985913	8.87738	-0.0111059	0.991139		-0.0058279	-
ENSG00000254943	AP003501.2	0.0111728	-0.0985913	8.87738	-0.0111059	0.991139		-0.00585447	-
ENSG00000254944	ATP5PBP5	0.0439294	-0.0985913	8.87738	-0.0111059	0.991139		-0.00410978	-
ENSG00000254946	AC073172.2	0.0138237	-0.0985913	8.87738	-0.0111059	0.991139		-0.00585447	-
ENSG00000254947	OR8K4P	0							-
ENSG00000254948	OR7E158P	0.163457	0.863158	8.87738	0.0972312	0.922543		0.034171	-
ENSG00000254949	GNG5P3	0							-
ENSG00000254952	AP001257.1	0							-
ENSG00000254953	AP001803.1	0							-
ENSG00000254954	SLC2A13P1	0							-
ENSG00000254957	AC111188.2	0.0998298	-0.0985818	8.87738	-0.0111048	0.99114		-2.71049e-05	-
ENSG00000254959	INMT-MINDY4	0.0373266	-1.23253	8.87716	-0.138843	0.889575		-0.0642923	-
ENSG00000254960	KIRREL3-AS2	0							-
ENSG00000254961	TUBB4BP4	0.0156922	-0.0985818	8.87738	-0.0111048	0.99114		-0.00585447	-
ENSG00000254963	AP001972.2	0							-
ENSG00000254964	AP001458.1	0							-
ENSG00000254965	C1DP5	0							-
ENSG00000254966	AC103974.1	0.0124411	-0.0985913	8.87738	-0.0111059	0.991139		-0.0058458	-
ENSG00000254968	AP003063.1	0.119396	-0.675621	8.87738	-0.0761059	0.939335		-0.0299944	-
ENSG00000254971	AP003122.2	0.0345247	-0.0985913	8.87738	-0.0111059	0.991139		-0.00418951	-
ENSG00000254972	AP003498.1	1.21096	-0.0985855	2.16721	-0.0454895	0.963717		0.239407	-
ENSG00000254973	AC105219.3	0							-
ENSG00000254974	AP001372.4	0.190118	0.286097	8.87738	0.0322276	0.974291		0.00584858	-
ENSG00000254975	AP001189.4	0							-
ENSG00000254976	OR8B7P	0							-
ENSG00000254978	ENSG00000254978|ALG1L9P	0							-
ENSG00000254979	AP000781.2	0							-
ENSG00000254980	AP002008.1	0							-
ENSG00000254983	AC025300.1	0.0148785	-0.0985913	8.87738	-0.0111059	0.991139		-0.00502199	-
ENSG00000254984	FTLP6	0.0226793	-0.0985913	8.87738	-0.0111059	0.991139		-0.00502199	-
ENSG00000254985	RSF1-IT2	0.322007	-1.26695	7.32478	-0.172968	0.862677		-0.0714643	-
ENSG00000254987	AP002989.1	0.0292278	-0.0985913	8.87738	-0.0111059	0.991139		-0.00502199	-
ENSG00000254988	AP002498.1	0							-
ENSG00000254989	AP001999.2	0							-
ENSG00000254990	AP001781.1	0.114764	-0.0985913	8.87738	-0.0111059	0.991139		-0.000744608	-
ENSG00000254991	AC124276.1	0							-
ENSG00000254992	AP001582.1	0							-
ENSG00000254993	TRIM77BP	0							-
ENSG00000254997	KRTAP5-9	0.275734	-1.20902	8.58724	-0.140793	0.888034		-0.0859664	-
ENSG00000255000	AC139103.1	0.0161791	-0.0985913	8.87738	-0.0111059	0.991139		-0.0058279	-
ENSG00000255001	AC109635.3	0							-
ENSG00000255002	LINC02324	0							-
ENSG00000255003	CYCSP28	0.0227573	-0.0985913	8.87738	-0.0111059	0.991139		-0.00499542	-
ENSG00000255004	AL133330.2	0							-
ENSG00000255005	AP003128.1	0							-
ENSG00000255006	ELOCP22	0							-
ENSG00000255007	LINC02489	0.0660929	-0.0985913	8.87738	-0.0111059	0.991139		-0.00249797	-
ENSG00000255008	AP000442.1	0.187972	-0.0985298	8.87738	-0.011099	0.991144		0.0050162	-
ENSG00000255009	UBTFL1	0							-
ENSG00000255010	AP001767.2	0							-
ENSG00000255011	AP004607.5	0							-
ENSG00000255012	OR5M1	0							-
ENSG00000255014	ARL6IP1P3	0.363002	-1.26404	3.55362	-0.355704	0.722062		-0.237719	-
ENSG00000255015	AP000755.1	0							-
ENSG00000255016	AC107918.2	0.0247535	-0.0985913	8.87738	-0.0111059	0.991139		-0.00496884	-
ENSG00000255018	AC022878.1	0							-
ENSG00000255019	OR5D15P	0							-
ENSG00000255020	AF131216.3	1.41276	1.08705	1.22546	0.887054	0.37505		0.714713	-
ENSG00000255021	AC093496.1	0.0173618	-0.0985728	8.87738	-0.0111038	0.991141		-0.00502199	-
ENSG00000255022	AP000676.2	0							-
ENSG00000255025	AF228730.3	0							-
ENSG00000255026	AC136475.3	0							-
ENSG00000255027	AP000842.2	0.0226793	-0.0985913	8.87738	-0.0111059	0.991139		-0.00502199	-
ENSG00000255028	AP003049.2	0.011319	-0.0985818	8.87738	-0.0111048	0.99114		-0.00585447	-
ENSG00000255029	AC110058.1	0							-
ENSG00000255030	OR8B5P	0							-
ENSG00000255032	AC104241.1	0							-
ENSG00000255033	SERPINA15P	0							-
ENSG00000255035	SDHCP4	0							-
ENSG00000255036	STRA6LP	0							-
ENSG00000255037	AC136443.2	0							-
ENSG00000255038	AP006287.2	1.11224	-0.00599793	1.61363	-0.00371704	0.997034		-0.0937694	-
ENSG00000255039	LINC02553	0							-
ENSG00000255040	MORF4L1P3	0.0849436	-0.0985913	8.87738	-0.0111059	0.991139		-0.00158576	-
ENSG00000255041	AC103855.3	0							-
ENSG00000255042	AC109635.4	0							-
ENSG00000255043	NAV2-AS5	0							-
ENSG00000255045	AP000866.5	0.269471	2.30748	8.5431	0.270099	0.787084		0.103776	-
ENSG00000255047	HNRNPRP2	0							-
ENSG00000255048	OR8X1P	0							-
ENSG00000255050	AC067930.5	0.0684273	-1.24394	8.87708	-0.140129	0.888558		-0.0626095	-
ENSG00000255051	BCAS2P1	0							-
ENSG00000255052	FAM66D	0.1255	-2.54549	8.85488	-0.287467	0.773755		-0.12025	-
ENSG00000255053	OR4A44P	0							-
ENSG00000255054	AL020996.2	0							-
ENSG00000255055	MTND1P35	0							-
ENSG00000255057	AP003041.1	0.223634	-2.05246	7.67511	-0.267418	0.789147		-0.148653	-
ENSG00000255058	PDCL2P2	0.0412902	-1.72161	8.86879	-0.19412	0.846082		-0.0943567	-
ENSG00000255059	PPIAP43	0							-
ENSG00000255060	AC009656.1	0							-
ENSG00000255063	AP001646.2	0							-
ENSG00000255065	AP002001.2	0.0420233	-0.675652	8.87738	-0.0761094	0.939332		-0.0342366	-
ENSG00000255067	AC013549.3	0.694884	-0.299692	2.63011	-0.113947	0.90928		-0.0618082	-
ENSG00000255070	OSBPL9P3	0							-
ENSG00000255071	SAA2-SAA4	0							-
ENSG00000255072	PIGY	0							-
ENSG00000255073	ZFP91-CNTF	0							-
ENSG00000255074	AC018523.1	0.330492	0.863194	4.62515	0.18663	0.85195		0.126834	-
ENSG00000255075	CENPUP1	0							-
ENSG00000255076	AC084838.1	0							-
ENSG00000255077	OR4X7P	0							-
ENSG00000255078	OR4A6P	0							-
ENSG00000255079	AC104241.2	0.879016	-0.222457	1.8407	-0.120855	0.903806		-0.319082	-
ENSG00000255082	GRM5-AS1	0.220923	-2.2934	7.63578	-0.30035	0.76391		-0.189692	-
ENSG00000255083	OR5AK1P	0							-
ENSG00000255084	AP003110.1	0							-
ENSG00000255085	AF186192.2	0.00725421	-0.0985913	8.87738	-0.0111059	0.991139		-0.00585447	-
ENSG00000255086	AC024341.1	0							-
ENSG00000255087	AP001993.1	0.0587227	1.14572	8.8594	0.129322	0.897103		0.0280755	-
ENSG00000255088	AC013828.1	0							-
ENSG00000255089	AC136475.4	0.014532	-0.0985913	8.87738	-0.0111059	0.991139		-0.0058279	-
ENSG00000255091	AC087442.1	0							-
ENSG00000255092	AC010768.2	0							-
ENSG00000255093	AP002008.2	0.0304859	-0.0985913	8.87738	-0.0111059	0.991139		-0.00502199	-
ENSG00000255094	AC090159.1	0.0113396	-0.0985913	8.87738	-0.0111059	0.991139		-0.00585447	-
ENSG00000255095	OR1D4	0							-
ENSG00000255096	OR5B10P	0							-
ENSG00000255097	AP006259.1	0.0161567	-0.0985913	8.87738	-0.0111059	0.991139		-0.0058458	-
ENSG00000255099	AC023245.2	0							-
ENSG00000255101	AC103843.1	0							-
ENSG00000255102	AP005436.1	0.121174	-0.270779	8.87716	-0.0305029	0.975666		-0.0318878	-
ENSG00000255104	AC005324.4	0							-
ENSG00000255105	AC007751.2	0.0688989	-0.0985575	8.87738	-0.0111021	0.991142		-0.00169207	-
ENSG00000255106	AC010768.3	0							-
ENSG00000255107	AC079089.2	0.0372861	-0.0985913	8.87738	-0.0111059	0.991139		-0.00410978	-
ENSG00000255108	AP006621.1	0							-
ENSG00000255109	AC090458.1	1.10931	2.96868	2.01537	1.47302	0.140745		1.38093	-
ENSG00000255110	AP005597.2	0							-
ENSG00000255111	AP006587.3	0							-
ENSG00000255113	OR4A48P	0							-
ENSG00000255115	AP002812.4	0.0626616	0.863168	8.87738	0.0972322	0.922542		0.028215	-
ENSG00000255116	SLC5A4P1	0							-
ENSG00000255117	LINC02546	0.00862196	-0.0985913	8.87738	-0.0111059	0.991139		-0.00585447	-
ENSG00000255118	AP003306.2	0							-
ENSG00000255119	AP003385.3	0							-
ENSG00000255120	OVOL1-AS1	0.0223062	-0.675652	8.87738	-0.0761094	0.939332		-0.0350777	-
ENSG00000255121	AP003392.4	1.34313	-1.37418	1.55024	-0.886432	0.375385		-0.815633	-
ENSG00000255122	AC068587.2	0.0700512	-0.0985818	8.87738	-0.0111048	0.99114		-0.00244482	-
ENSG00000255123	MTND5P21	0							-
ENSG00000255126	AP003064.1	0							-
ENSG00000255127	AP003171.2	0							-
ENSG00000255128	HSPD1P3	0							-
ENSG00000255129	AP000880.1	0.219878	0.863189	5.94531	0.145188	0.884562		0.0807041	-
ENSG00000255130	AC022874.1	0							-
ENSG00000255131	OR9L1P	0							-
ENSG00000255132	AC090138.1	0							-
ENSG00000255133	AC113192.2	0							-
ENSG00000255134	OR8K2P	0							-
ENSG00000255136	AP001972.3	0							-
ENSG00000255138	GLTPP1	0							-
ENSG00000255139	AP000442.2	0.375413	-1.814	4.59765	-0.394548	0.693176		-0.456575	-
ENSG00000255140	OR5BN2P	0							-
ENSG00000255141	HNRNPA1P76	0							-
ENSG00000255142	AP006621.2	0							-
ENSG00000255143	AP000879.2	0.203398	-0.0985913	8.87738	-0.0111059	0.991139		0.00532538	-
ENSG00000255144	AC025857.1	0							-
ENSG00000255145	STX17-AS1	0.472436	-0.282873	4.23366	-0.0668152	0.946729		-0.0562854	-
ENSG00000255146	AP004247.2	0.0738233	-0.0985913	8.87738	-0.0111059	0.991139		-0.00162157	-
ENSG00000255147	AP003385.4	0							-
ENSG00000255148	AC239802.2	0							-
ENSG00000255149	AP002963.1	0							-
ENSG00000255151	GLYATL1B	0							-
ENSG00000255152	MSH5-SAPCD1	0							-
ENSG00000255154	HTD2	0.0797937	-0.0985818	8.87738	-0.0111048	0.99114		-0.00163024	-
ENSG00000255155	AP004371.1	0							-
ENSG00000255157	DEFB130C	0							-
ENSG00000255158	AC131934.1	0.015052	-0.675652	8.87738	-0.0761094	0.939332		-0.0359102	-
ENSG00000255159	AC026894.1	0							-
ENSG00000255160	AC009652.1	0.149982	-0.675652	8.87738	-0.0761094	0.939332		-0.0274791	-
ENSG00000255161	AC113192.3	0							-
ENSG00000255162	AP004833.2	0							-
ENSG00000255163	HSPE1P18	0							-
ENSG00000255164	AF235103.1	0							-
ENSG00000255165	AC134775.1	0.146587	-1.82226	8.86684	-0.205514	0.83717		-0.0876942	-
ENSG00000255166	AC022616.7	0							-
ENSG00000255167	AC090857.2	0							-
ENSG00000255169	AC113192.4	0							-
ENSG00000255170	AP003122.3	0							-
ENSG00000255171	LINC01499	0.0138237	-0.0985913	8.87738	-0.0111059	0.991139		-0.00585447	-
ENSG00000255172	OR5AM1P	0							-
ENSG00000255173	AP003068.3	0							-
ENSG00000255174	AC107918.3	0							-
ENSG00000255175	AC022796.1	0							-
ENSG00000255176	AP000941.1	0.809306	0.196284	2.13182	0.0920735	0.92664		-0.0533611	-
ENSG00000255177	MUC5B-AS1	0.0173074	-0.0985913	8.87738	-0.0111059	0.991139		-0.0058279	-
ENSG00000255178	AP002759.1	0.0719974	-0.0985913	8.87738	-0.0111059	0.991139		-0.00239167	-
ENSG00000255179	AC027804.1	0							-
ENSG00000255181	CCDC166	0							-
ENSG00000255183	AP000756.1	0							-
ENSG00000255184	AP004607.6	0							-
ENSG00000255185	PDXDC2P	0.178817	-0.0985913	8.87738	-0.0111059	0.991139		0.00516186	-
ENSG00000255186	AC087277.2	0.0247449	-0.0985913	8.87738	-0.0111059	0.991139		-0.00502199	-
ENSG00000255187	AP003386.1	0							-
ENSG00000255188	AP003327.1	0							-
ENSG00000255189	GLYATL1P1	0							-
ENSG00000255190	TRIM51DP	0							-
ENSG00000255191	AP003555.3	0							-
ENSG00000255192	NANOGP8	0.0991304	-0.0985913	8.87738	-0.0111059	0.991139		-0.00246272	-
ENSG00000255193	AC100768.2	0.0276465	-0.675652	8.87738	-0.0761094	0.939332		-0.0350512	-
ENSG00000255196	OR4A17P	0							-
ENSG00000255197	AC090559.1	0							-
ENSG00000255199	GTF2IP11	0							-
ENSG00000255201	AC087623.1	0							-
ENSG00000255202	AL049629.1	0.0173315	-0.0985818	8.87738	-0.0111048	0.99114		-0.00585447	-
ENSG00000255203	OR7E2P	0.0145138	0.863158	8.87738	0.0972312	0.922543		0.0248764	-
ENSG00000255204	AC036111.2	0							-
ENSG00000255205	MED28P5	0							-
ENSG00000255206	AC011853.2	0							-
ENSG00000255207	AL133399.1	0							-
ENSG00000255209	AP001978.1	0.118347	0.863158	8.87738	0.0972312	0.922543		0.0316691	-
ENSG00000255210	AP001889.1	0.0256456	-0.0985913	8.87738	-0.0111059	0.991139		-0.00500465	-
ENSG00000255211	AC130365.1	0							-
ENSG00000255213	NPM1P35	0							-
ENSG00000255214	AP006587.4	0							-
ENSG00000255215	OR4R1P	0							-
ENSG00000255216	AP001360.2	0							-
ENSG00000255217	OR5J7P	0							-
ENSG00000255218	OR5BC1P	0							-
ENSG00000255219	AP000755.2	0							-
ENSG00000255220	DDX18P5	0							-
ENSG00000255221	CARD17	0							-
ENSG00000255222	SETP17	1.03264	0.0950488	1.49866	0.0634226	0.94943		-0.121548	-
ENSG00000255223	OR5M11	0							-
ENSG00000255225	OR8B6P	0							-
ENSG00000255226	AC044839.2	0.0517157	-0.0985913	8.87738	-0.0111059	0.991139		-0.00326863	-
ENSG00000255227	AC090124.2	0.0113396	-0.0985913	8.87738	-0.0111059	0.991139		-0.00585447	-
ENSG00000255229	AC069287.3	0							-
ENSG00000255230	AC004923.3	0							-
ENSG00000255232	AC087441.2	0.0409001	-0.0985913	8.87738	-0.0111059	0.991139		-0.0058458	-
ENSG00000255233	AP003969.1	0.0145138	0.863158	8.87738	0.0972312	0.922543		0.0248764	-
ENSG00000255234	AP000446.1	0.286172	-1.77581	5.15356	-0.344579	0.730411		-0.222999	-
ENSG00000255235	AP005435.4	0							-
ENSG00000255236	AP002992.1	0.32817	-2.29917	3.86145	-0.595416	0.551565		-0.551686	-
ENSG00000255237	AC138230.1	0.308807	-2.01342	6.52795	-0.308431	0.757755		-0.191002	-
ENSG00000255238	RFPL4AP1	0							-
ENSG00000255239	TREHP1	0							-
ENSG00000255240	AP001636.3	0.128465	0.863158	8.87738	0.0972312	0.922543		0.0325016	-
ENSG00000255241	AP005436.2	0							-
ENSG00000255243	AC099687.1	0							-
ENSG00000255244	AC023078.5	0							-
ENSG00000255245	FXYD6-FXYD2	0							-
ENSG00000255246	AP000793.1	0.0156922	-0.0985818	8.87738	-0.0111048	0.99114		-0.00585447	-
ENSG00000255247	AP003390.2	0							-
ENSG00000255250	AP003059.2	0							-
ENSG00000255251	PRR23D1	0							-
ENSG00000255252	AL078612.1	0							-
ENSG00000255253	AC068587.3	0							-
ENSG00000255254	HIGD1AP5	0							-
ENSG00000255255	PPP1R1AP1	0							-
ENSG00000255256	AL136146.2	0.0947239	-0.098572	8.87738	-0.0111037	0.991141		-5.28862e-07	-
ENSG00000255258	AP001979.2	0							-
ENSG00000255259	ZNF123P	0							-
ENSG00000255260	KC877392.1	0							-
ENSG00000255261	OR7E4P	0.0115082	-0.0985913	8.87738	-0.0111059	0.991139		-0.00585447	-
ENSG00000255262	ELOBP2	0.0608853	-0.0985913	8.87738	-0.0111059	0.991139		-0.0032773	-
ENSG00000255265	TMA16P1	0.0939764	-0.0985913	8.87738	-0.0111059	0.991139		-0.00155919	-
ENSG00000255266	AP003484.1	0							-
ENSG00000255267	AC018716.2	0							-
ENSG00000255268	AC130364.2	0							-
ENSG00000255269	AC024475.3	0							-
ENSG00000255270	NAV2-IT1	0.320222	-0.0985855	6.53669	-0.0150819	0.987967		0.0238293	-
ENSG00000255271	AL137224.1	0							-
ENSG00000255272	AC113192.5	0							-
ENSG00000255273	AF238378.1	0							-
ENSG00000255274	SMIM35	0							-
ENSG00000255275	AL080251.1	0							-
ENSG00000255276	RRM1-AS1	0							-
ENSG00000255277	ABCC6P2	0.876008	1.16075	1.92011	0.604521	0.545497		0.58155	-
ENSG00000255279	AC023442.3	0							-
ENSG00000255280	AP001922.4	0							-
ENSG00000255281	AC090124.3	0.0146431	-0.0985913	8.87738	-0.0111059	0.991139		-0.0058279	-
ENSG00000255282	WTAPP1	0.0838889	-0.098572	8.87738	-0.0111037	0.991141		-0.00083301	-
ENSG00000255283	AP005597.3	0							-
ENSG00000255285	AP004833.3	0							-
ENSG00000255286	AP000907.1	0							-
ENSG00000255287	SNRPGP16	0							-
ENSG00000255288	AL358944.1	0							-
ENSG00000255289	AC068389.2	0							-
ENSG00000255291	HMGB1P40	0.195284	0.863158	8.87738	0.0972312	0.922543		0.0368362	-
ENSG00000255292	AP002884.3	0							-
ENSG00000255293	WIZP1	0							-
ENSG00000255294	OR4A50P	0							-
ENSG00000255295	AP002404.1	0							-
ENSG00000255296	AP002490.2	0.034663	-0.098572	8.87738	-0.0111037	0.991141		-0.00502199	-
ENSG00000255297	OR4A41P	0							-
ENSG00000255298	OR8G5	0.0546943	-0.0985913	8.87738	-0.0111059	0.991139		-0.00166549	-
ENSG00000255299	AP003557.1	0							-
ENSG00000255300	AC079917.1	0.0969733	0.286097	8.87738	0.0322276	0.974291		-0.00010476	-
ENSG00000255301	AP002893.1	0.00778628	-0.0985913	8.87738	-0.0111059	0.991139		-0.0058458	-
ENSG00000255303	OR5BA1P	0							-
ENSG00000255304	OR4A46P	0							-
ENSG00000255305	AP004607.7	0							-
ENSG00000255306	AC004923.4	0.363289	0.286125	2.94185	0.0972603	0.92252		0.103923	-
ENSG00000255307	OR52B2	0							-
ENSG00000255308	AC009652.2	0							-
ENSG00000255309	AC131935.1	0							-
ENSG00000255311	AP002370.2	0.123542	-0.0985913	8.87738	-0.0111059	0.991139		0.000875877	-
ENSG00000255312	OR4C7P	0							-
ENSG00000255313	AC100858.2	0							-
ENSG00000255314	AC024475.4	0.0550729	-0.0985725	8.87738	-0.0111038	0.991141		-0.00249797	-
ENSG00000255315	OR8A3P	0.0145049	-0.0985913	8.87738	-0.0111059	0.991139		-0.0058279	-
ENSG00000255316	MTND6P25	0.838726	-0.09859	2.58036	-0.0382079	0.969522		0.138883	-
ENSG00000255317	AP002833.2	0							-
ENSG00000255319	ENPP7P8	1.11773	1.5875	1.61186	0.984884	0.324681		0.889776	-
ENSG00000255321	AC068389.3	0.0153613	-0.0985913	8.87738	-0.0111059	0.991139		-0.00585447	-
ENSG00000255323	LINC01495	0							-
ENSG00000255325	AC108136.1	0.654427	-1.03198	2.86647	-0.360019	0.718833		-0.323315	-
ENSG00000255326	AP001922.5	0.722836	-1.93027	2.54588	-0.758196	0.448333		-0.776106	-
ENSG00000255327	AP003062.1	0.0712488	-0.0985913	8.87738	-0.0111059	0.991139		-0.00166605	-
ENSG00000255328	AC136475.5	0.104501	-0.0985913	8.87738	-0.0111059	0.991139		7.91992e-05	-
ENSG00000255329	H2AFZP4	0							-
ENSG00000255330	AL096711.2	0.44074	-0.0985868	2.93788	-0.0335571	0.97323		0.0978623	-
ENSG00000255331	AP000790.1	0							-
ENSG00000255332	AP003028.1	0							-
ENSG00000255333	AP000435.1	0							-
ENSG00000255334	AP000907.2	0.991712	-0.252189	1.47194	-0.17133	0.863964		-0.264847	-
ENSG00000255335	AC124301.2	0							-
ENSG00000255336	AP003181.1	0							-
ENSG00000255337	AP001830.1	1.09726	-0.296548	2.02559	-0.146401	0.883605		0.0190153	-
ENSG00000255338	AC118273.2	0							-
ENSG00000255339	AL133352.1	0							-
ENSG00000255340	AC087276.3	0							-
ENSG00000255341	OR8Q1P	0							-
ENSG00000255342	AP000926.1	0.337967	-0.0985801	4.00607	-0.0246077	0.980368		0.049383	-
ENSG00000255343	AC234917.1	0.00743926	-0.0985913	8.87738	-0.0111059	0.991139		-0.00585447	-
ENSG00000255344	AP001999.3	0							-
ENSG00000255345	AP002957.1	0.0173315	-0.0985818	8.87738	-0.0111048	0.99114		-0.00585447	-
ENSG00000255346	NOX5	1.41366	-0.116005	1.5284	-0.0758995	0.939499		-0.248609	-
ENSG00000255347	AC021820.1	0							-
ENSG00000255348	AP001775.2	0							-
ENSG00000255349	OR4A7P	0							-
ENSG00000255350	MTCO1P15	0.0835677	-0.675652	8.87738	-0.0761094	0.939332		-0.0317212	-
ENSG00000255351	AC023946.1	0							-
ENSG00000255352	PPP1R10P1	0							-
ENSG00000255353	AP003057.1	0							-
ENSG00000255355	AP000640.2	0.0669085	-0.0985913	8.87738	-0.0111059	0.991139		-0.0032773	-
ENSG00000255356	AC007536.1	0							-
ENSG00000255357	AC055878.1	0							-
ENSG00000255359	CCDC179	0							-
ENSG00000255360	AP004607.8	0							-
ENSG00000255361	AC103843.2	0							-
ENSG00000255362	AP000785.2	0.129648	-1.26453	8.87694	-0.142451	0.886724		-0.0591998	-
ENSG00000255364	SMILR	0							-
ENSG00000255365	AC040926.1	0							-
ENSG00000255366	AC120036.4	0							-
ENSG00000255367	AC127526.2	0.333318	-0.0985826	4.69113	-0.0210147	0.983234		0.0436537	-
ENSG00000255368	AC087373.1	0							-
ENSG00000255369	AP000920.1	0.017967	-0.0985913	8.87738	-0.0111059	0.991139		-0.0058279	-
ENSG00000255370	CYCSP25	0							-
ENSG00000255371	OPCML-IT2	0							-
ENSG00000255372	AC107886.1	0							-
ENSG00000255375	AL078612.2	0.015243	-0.0985913	8.87738	-0.0111059	0.991139		-0.00585447	-
ENSG00000255376	AP003066.2	0							-
ENSG00000255377	DUXAP5	0							-
ENSG00000255378	PRR23D2	0							-
ENSG00000255379	CYCSP29	0							-
ENSG00000255380	AP001317.1	0							-
ENSG00000255381	AP001258.1	0.0147454	-0.0985913	8.87738	-0.0111059	0.991139		-0.0058279	-
ENSG00000255382	AP001646.3	0							-
ENSG00000255384	AP001267.2	0.0290605	-0.0985913	8.87738	-0.0111059	0.991139		-0.00502199	-
ENSG00000255385	UBTFL10	0							-
ENSG00000255386	OR5BR1P	0							-
ENSG00000255387	AC015689.2	0.280514	2.35375	4.2241	0.557219	0.577378		0.390825	-
ENSG00000255388	AC021006.2	0							-
ENSG00000255390	AC091564.4	0							-
ENSG00000255391	AP003497.1	0.02763	-0.0985818	8.87738	-0.0111048	0.99114		-0.00502199	-
ENSG00000255393	OOSP4B	0							-
ENSG00000255395	AP001972.4	0							-
ENSG00000255396	AP000857.1	0.568827	0.863201	3.03524	0.284393	0.776109		0.319071	-
ENSG00000255398	HCAR3	0							-
ENSG00000255400	AC124276.2	0							-
ENSG00000255401	AC021269.2	0							-
ENSG00000255402	AC027451.1	0							-
ENSG00000255403	AP000641.1	0.554035	0.9943	4.25225	0.233829	0.815117		0.203137	-
ENSG00000255404	AP001266.1	0.110027	-1.82592	8.86677	-0.205928	0.836847		-0.0909384	-
ENSG00000255406	AP000911.3	0							-
ENSG00000255408	PCDHA3	1.44005	-3.02611	1.94959	-1.55218	0.12062		-1.20951	-
ENSG00000255410	AC091564.5	0							-
ENSG00000255411	LINC02548	0.0263361	-0.0985913	8.87738	-0.0111059	0.991139		-0.00501332	-
ENSG00000255413	AC022880.1	0							-
ENSG00000255415	AP000867.3	0.0408158	-0.0985913	8.87738	-0.0111059	0.991139		-0.00416294	-
ENSG00000255416	OR10AF1P	0							-
ENSG00000255417	MTCO2P15	0.0205098	-0.0985913	8.87738	-0.0111059	0.991139		-0.0058279	-
ENSG00000255420	CASC23	0.11767	-0.098538	8.87738	-0.0110999	0.991144		0.00165521	-
ENSG00000255421	AP002340.1	0							-
ENSG00000255422	AP002954.1	0							-
ENSG00000255424	AC027026.1	0							-
ENSG00000255425	OR8G3P	0							-
ENSG00000255426	AC044839.3	0							-
ENSG00000255427	AC087783.1	0							-
ENSG00000255428	AP002008.3	0							-
ENSG00000255429	AP003400.1	0							-
ENSG00000255430	CASP1P1	0							-
ENSG00000255431	OR5B19P	0							-
ENSG00000255432	AP001458.2	0							-
ENSG00000255433	AP001803.2	0.0135773	-0.0985818	8.87738	-0.0111048	0.99114		-0.00585447	-
ENSG00000255434	AP001922.6	0							-
ENSG00000255435	AP001267.3	0.568304	-3.11895	2.02238	-1.54222	0.123021		-1.53671	-
ENSG00000255437	AC023538.1	0.0667321	-0.0985913	8.87738	-0.0111059	0.991139		-0.00248063	-
ENSG00000255438	AL354813.1	0.0151449	-0.0985913	8.87738	-0.0111059	0.991139		-0.0058279	-
ENSG00000255439	AC135050.2	0							-
ENSG00000255440	AP001085.1	0.00778628	-0.0985913	8.87738	-0.0111059	0.991139		-0.0058458	-
ENSG00000255441	AC008750.2	0.627634	-0.09859	2.46699	-0.0399636	0.968122		0.131746	-
ENSG00000255442	AC109635.5	0							-
ENSG00000255443	CD44-AS1	0							-
ENSG00000255444	CYCSP27	0							-
ENSG00000255445	AP003072.2	0							-
ENSG00000255446	AP003064.2	0							-
ENSG00000255447	AC044839.4	0							-
ENSG00000255448	AC055860.1	0							-
ENSG00000255449	AP002812.5	0.138582	0.863173	8.29223	0.104094	0.917095		0.0369906	-
ENSG00000255450	AC110056.1	0							-
ENSG00000255451	AC010768.4	0							-
ENSG00000255452	AC084851.2	0							-
ENSG00000255454	AC100770.1	0.0128228	-0.0985913	8.87738	-0.0111059	0.991139		-0.0058458	-
ENSG00000255456	AC084125.3	0							-
ENSG00000255457	AC022880.2	0							-
ENSG00000255458	AC108471.2	1.27703	-0.792531	1.11809	-0.708827	0.478432		-0.693954	-
ENSG00000255459	AC105233.3	0							-
ENSG00000255460	ZDHHC20P3	0.0590774	-0.0985913	8.87738	-0.0111059	0.991139		-0.00248118	-
ENSG00000255461	OR8I1P	0							-
ENSG00000255462	AC104031.1	0							-
ENSG00000255463	AC011979.2	0							-
ENSG00000255464	SEPT14P8	0							-
ENSG00000255466	OR5AL2P	0							-
ENSG00000255467	AP002433.1	0.0418493	-0.0985913	8.87738	-0.0111059	0.991139		-0.00416294	-
ENSG00000255469	BOLA3P1	0.0145049	-0.0985913	8.87738	-0.0111059	0.991139		-0.0058279	-
ENSG00000255470	AC090099.4	0							-
ENSG00000255472	AL161668.2	0							-
ENSG00000255474	GAU1	0							-
ENSG00000255475	AP001007.2	0							-
ENSG00000255476	AC011092.2	0							-
ENSG00000255477	AC021713.1	0.0993512	-2.13254	8.86159	-0.24065	0.809827		-0.120223	-
ENSG00000255478	AP000944.1	0							-
ENSG00000255479	AP001189.6	0.0341838	-0.0985913	8.87738	-0.0111059	0.991139		-0.00413636	-
ENSG00000255480	AL353699.1	0							-
ENSG00000255481	OR56A7P	0.0262005	-0.0985913	8.87738	-0.0111059	0.991139		-0.00499542	-
ENSG00000255482	AP001830.2	0							-
ENSG00000255483	AP000889.2	0							-
ENSG00000255484	AP003063.2	0.0782789	-0.0985818	8.87738	-0.0111048	0.99114		-0.00169207	-
ENSG00000255485	OR5G4P	0							-
ENSG00000255486	AP003122.4	0.0247535	-0.0985913	8.87738	-0.0111059	0.991139		-0.00496884	-
ENSG00000255487	AC087362.2	0.353337	-0.497899	7.0475	-0.070649	0.943677		-0.200936	-
ENSG00000255489	AC115990.1	0							-
ENSG00000255490	EIF4A2P5	0							-
ENSG00000255491	AC100858.3	0.101361	1.69659	8.8605	0.191478	0.848151		0.0606813	-
ENSG00000255492	AC104383.1	0							-
ENSG00000255493	OR4A10P	0							-
ENSG00000255494	LINC00681	0							-
ENSG00000255496	AC103796.1	0							-
ENSG00000255497	AC022616.8	0							-
ENSG00000255498	AC068385.1	0							-
ENSG00000255499	AC036111.3	0							-
ENSG00000255500	AC109635.6	0.0372534	-0.0985913	8.87738	-0.0111059	0.991139		-0.00496884	-
ENSG00000255501	CARD18	0.108136	0.134302	8.84343	0.0151866	0.987883		-0.0295478	-
ENSG00000255502	AP003730.2	0							-
ENSG00000255503	AP001767.3	0							-
ENSG00000255504	AP001533.1	0							-
ENSG00000255505	AC079064.1	0							-
ENSG00000255506	AP003718.1	0							-
ENSG00000255507	UVRAG-DT	0.26831	0.86319	5.26483	0.163954	0.869767		0.106532	-
ENSG00000255508	AP002990.1	0.0156922	-0.0985818	8.87738	-0.0111048	0.99114		-0.00585447	-
ENSG00000255510	OR8A2P	0							-
ENSG00000255511	AC023078.6	0							-
ENSG00000255512	AP005135.1	0							-
ENSG00000255513	AC005363.1	0							-
ENSG00000255514	OR4B2P	0							-
ENSG00000255515	AP003499.1	0							-
ENSG00000255516	AP005436.3	0.0431582	-0.0985674	8.87738	-0.0111032	0.991141		-0.00333045	-
ENSG00000255519	AC103855.4	0							-
ENSG00000255520	AC090589.2	0.0244604	-0.0985818	8.87738	-0.0111048	0.99114		-0.00499542	-
ENSG00000255521	AL356215.1	0							-
ENSG00000255522	SNRPCP5	0.0681329	-0.0985913	8.87738	-0.0111059	0.991139		-0.00241825	-
ENSG00000255523	AP001652.1	0							-
ENSG00000255524	NPIPB8	0.008382	-0.0985913	8.87738	-0.0111059	0.991139		-0.00585447	-
ENSG00000255525	AL137804.1	0							-
ENSG00000255526	NEDD8-MDP1	0							-
ENSG00000255527	AC027369.5	0							-
ENSG00000255528	AP003123.1	0.0426479	-0.0985913	8.87738	-0.0111059	0.991139		-0.00413636	-
ENSG00000255530	AF235103.2	0							-
ENSG00000255531	NDUFS5P6	0							-
ENSG00000255532	AC118942.1	0							-
ENSG00000255533	AC136475.6	0							-
ENSG00000255534	OR4A43P	0							-
ENSG00000255535	AP003041.2	0							-
ENSG00000255536	AC023078.7	0							-
ENSG00000255537	AP000708.1	0.292915	-3.46469	6.36272	-0.544529	0.586077		-0.423763	-
ENSG00000255538	OR10V2P	0							-
ENSG00000255539	AP002336.3	0							-
ENSG00000255540	AP003122.5	0							-
ENSG00000255541	AP000873.5	0							-
ENSG00000255542	AC090625.2	0							-
ENSG00000255543	AP005597.4	0							-
ENSG00000255544	DEFB108D	0							-
ENSG00000255545	AP004608.1	0.176452	-0.675652	8.87738	-0.0761094	0.939332		-0.0257143	-
ENSG00000255547	RPA2P3	0.0409001	-0.0985913	8.87738	-0.0111059	0.991139		-0.0058458	-
ENSG00000255548	AP003043.1	0							-
ENSG00000255549	ENPP7P6	0							-
ENSG00000255550	AP006587.5	0							-
ENSG00000255551	AC027369.6	0							-
ENSG00000255552	LY6G6E	0							-
ENSG00000255553	AP003733.3	0							-
ENSG00000255554	OR7E1P	0.0441047	-0.0985913	8.87738	-0.0111059	0.991139		-0.00413636	-
ENSG00000255555	AP000857.2	0							-
ENSG00000255556	AC087203.2	0							-
ENSG00000255557	AP001266.2	0							-
ENSG00000255558	AC013762.1	0							-
ENSG00000255559	ZNF252P-AS1	0.747042	-0.614982	2.37138	-0.259335	0.795377		-0.450547	-
ENSG00000255560	OR4R2P	0							-
ENSG00000255562	UNC93B6	0.267252	-0.098577	7.5332	-0.0130857	0.989559		0.0157219	-
ENSG00000255563	AC021006.3	0							-
ENSG00000255565	AC073651.1	0							-
ENSG00000255566	AC135279.1	0.0201068	-0.0985913	8.87738	-0.0111059	0.991139		-0.0058279	-
ENSG00000255568	BRWD1-AS2	1.39513	1.17465	1.29926	0.904092	0.365947		0.73429	-
ENSG00000255569	TRAV1-1	0							-
ENSG00000255571	MIR9-3HG	0.225748	-0.0985838	7.67617	-0.0128428	0.989753		0.00791957	-
ENSG00000255572	AC018653.1	0							-
ENSG00000255575	AC004812.1	0							-
ENSG00000255580	AP000462.1	0							-
ENSG00000255582	OR10G2	0							-
ENSG00000255583	AC084357.3	0.16431	-1.84598	8.86639	-0.208199	0.835073		-0.0909829	-
ENSG00000255585	AL590627.1	0							-
ENSG00000255587	RAB44	0.0176314	-0.0985913	8.87738	-0.0111059	0.991139		-0.0058279	-
ENSG00000255595	AC007368.1	0							-
ENSG00000255599	AP000997.1	0.110023	-0.0985913	8.87738	-0.0111059	0.991139		0.00156106	-
ENSG00000255605	AP000820.1	0							-
ENSG00000255606	AP000439.1	0.011319	-0.0985818	8.87738	-0.0111048	0.99114		-0.00585447	-
ENSG00000255608	AC006063.1	0.112208	-0.0985913	8.87738	-0.0111059	0.991139		0.000938257	-
ENSG00000255618	LINC02440	0.0138237	-0.0985913	8.87738	-0.0111059	0.991139		-0.00585447	-
ENSG00000255621	AC023790.2	0.180698	-0.0985913	8.87738	-0.0111059	0.991139		-0.00167472	-
ENSG00000255622	PCDHB17P	0.262952	1.12446	7.36713	0.152632	0.878688		0.0581721	-
ENSG00000255624	AC073585.1	0.711063	-0.0985816	2.68611	-0.0367004	0.970724		0.107068	-
ENSG00000255627	AC092862.1	0							-
ENSG00000255628	AC140847.1	0							-
ENSG00000255629	AC025576.1	0							-
ENSG00000255633	MTRNR2L9	0							-
ENSG00000255641	AC068775.1	0							-
ENSG00000255642	PABPC1P4	0.188179	-0.0985636	6.85269	-0.0143832	0.988524		0.00769739	-
ENSG00000255644	AC010185.1	0							-
ENSG00000255647	AC093510.1	0.42099	-0.675665	3.4992	-0.193091	0.846887		-0.0760428	-
ENSG00000255648	AC087242.1	0							-
ENSG00000255649	AC008114.1	0.0299804	-0.0985913	8.87738	-0.0111059	0.991139		-0.00501332	-
ENSG00000255650	FAM222A-AS1	0							-
ENSG00000255652	AC140847.2	0							-
ENSG00000255653	AP002383.1	0							-
ENSG00000255655	AC007570.1	0.353036	-0.0985851	3.41607	-0.0288592	0.976977		0.0696798	-
ENSG00000255660	RERG-AS1	0.0743903	-0.0985913	8.87738	-0.0111059	0.991139		-0.00241825	-
ENSG00000255663	AP002373.1	0.00778628	-0.0985913	8.87738	-0.0111059	0.991139		-0.0058458	-
ENSG00000255664	ARL6IP1P1	0.00778628	-0.0985913	8.87738	-0.0111059	0.991139		-0.0058458	-
ENSG00000255669	ITFG2-AS1	0.375347	0.687957	6.24752	0.110117	0.912317		0.0275119	-
ENSG00000255670	AC007619.1	0.0599687	-0.0985913	8.87738	-0.0111059	0.991139		-0.00326863	-
ENSG00000255671	AC007406.1	0							-
ENSG00000255672	AP002892.1	0.0330446	-0.0985913	8.87738	-0.0111059	0.991139		-0.00418951	-
ENSG00000255679	JRKL-AS1	0							-
ENSG00000255680	AC091564.6	0.0145084	-0.0985913	8.87738	-0.0111059	0.991139		-0.00502199	-
ENSG00000255686	AC073864.1	0							-
ENSG00000255692	AC002563.1	0							-
ENSG00000255693	LINC02389	0.120411	-0.0985913	8.87738	-0.0111059	0.991139		0.000885105	-
ENSG00000255700	APOOP3	0							-
ENSG00000255703	AC127070.3	0.11155	-0.0985818	8.87738	-0.0111048	0.99114		0.00176151	-
ENSG00000255704	AC140063.1	0							-
ENSG00000255710	AP003170.1	0.5855	-2.6964	3.21768	-0.837997	0.402032		-0.784294	-
ENSG00000255713	OR4D2	0							-
ENSG00000255714	LINC02460	0							-
ENSG00000255723	AC108516.2	0							-
ENSG00000255725	TDGP1	0.168599	0.286119	8.01694	0.0356893	0.97153		0.00515704	-
ENSG00000255726	AL662844.1	0							-
ENSG00000255730	AC011462.1	0.0135773	-0.0985818	8.87738	-0.0111048	0.99114		-0.00585447	-
ENSG00000255733	IFNG-AS1	0.594155	-1.05396	4.51845	-0.233257	0.815561		-0.240349	-
ENSG00000255734	HNRNPABP1	0.0837407	-0.0985913	8.87738	-0.0111059	0.991139		-0.00500465	-
ENSG00000255737	AGAP2-AS1	0.16052	-0.0985913	8.87738	-0.0111059	0.991139		0.00564061	-
ENSG00000255741	AP000808.2	0							-
ENSG00000255745	AC023796.1	0							-
ENSG00000255746	AC007406.2	0.264753	1.91026	7.43286	0.257002	0.797177		0.143054	-
ENSG00000255749	GNAI2P1	0							-
ENSG00000255750	AC022509.1	0.0139838	-0.0985913	8.87738	-0.0111059	0.991139		-0.0058279	-
ENSG00000255753	AC009533.2	0							-
ENSG00000255757	AC087894.1	0							-
ENSG00000255760	LINC02422	0							-
ENSG00000255763	MRPS18CP4	0							-
ENSG00000255767	AC108488.2	0							-
ENSG00000255769	GOLGA2P10	0.760872	0.863207	2.18084	0.395813	0.692243		0.511521	-
ENSG00000255772	LINC01479	0.149837	-1.26724	8.87691	-0.142757	0.886482		-0.0568559	-
ENSG00000255774	AP000439.2	0.0225993	-0.0985913	8.87738	-0.0111059	0.991139		-0.00499542	-
ENSG00000255775	AC005845.1	0							-
ENSG00000255776	VDAC2P2	0							-
ENSG00000255786	AP000763.1	0							-
ENSG00000255790	AC078950.1	0.054687	-0.0985913	8.87738	-0.0111059	0.991139		-0.0024714	-
ENSG00000255794	RMST	0.447063	1.7607	3.21103	0.548329	0.583466		0.454359	-
ENSG00000255801	AC092746.1	0							-
ENSG00000255804	OR6J1	0							-
ENSG00000255807	PTP4A1P2	0.358553	-2.40314	7.12474	-0.337294	0.735895		-0.170392	-
ENSG00000255808	AP003065.1	0							-
ENSG00000255811	AL121988.1	0							-
ENSG00000255814	LINC02439	0							-
ENSG00000255815	KRT8P11	0.0115082	-0.0985913	8.87738	-0.0111059	0.991139		-0.00585447	-
ENSG00000255817	AC025576.2	0							-
ENSG00000255819	KLRC4-KLRK1	0							-
ENSG00000255823	MTRNR2L8	0.628024	-0.297751	2.20984	-0.134739	0.892818		-0.0646161	-
ENSG00000255825	AC006205.1	0							-
ENSG00000255829	AC092490.2	0							-
ENSG00000255830	AC069240.1	0							-
ENSG00000255833	TIFAB	0							-
ENSG00000255835	AL117348.2	0							-
ENSG00000255837	TAS2R20	0.105105	-0.0985818	8.87738	-0.0111048	0.99114		-5.28862e-07	-
ENSG00000255838	AC069262.1	0							-
ENSG00000255839	AC117503.1	0.0376039	-1.26452	8.87694	-0.14245	0.886725		-0.064301	-
ENSG00000255843	AP000593.3	0.0562026	-0.0985913	8.87738	-0.0111059	0.991139		-0.00169207	-
ENSG00000255845	AP000777.1	0							-
ENSG00000255847	AP003717.1	0.0288346	-0.675643	8.87738	-0.0761083	0.939333		-0.0350777	-
ENSG00000255850	RXYLT1-AS1	0							-
ENSG00000255851	ENSG00000255851|RF00017	0							-
ENSG00000255853	AC006065.1	0							-
ENSG00000255855	KDM4F	0							-
ENSG00000255858	AC055720.1	0							-
ENSG00000255860	AP000812.2	0							-
ENSG00000255863	AC073610.2	0							-
ENSG00000255866	AC090023.1	0.0151449	-0.0985913	8.87738	-0.0111059	0.991139		-0.0058279	-
ENSG00000255867	DENND5B-AS1	0							-
ENSG00000255870	AP003170.2	0							-
ENSG00000255872	AL138752.2	0.042437	-0.0985913	8.87738	-0.0111059	0.991139		-0.0025072	-
ENSG00000255874	LINC00346	0.347558	-0.0985903	5.00404	-0.0197021	0.984281		0.0348976	-
ENSG00000255875	AC008813.1	0.0657786	-0.0985913	8.87738	-0.0111059	0.991139		-0.00249797	-
ENSG00000255882	AC091814.1	0.0123768	-0.0985913	8.87738	-0.0111059	0.991139		-0.0058279	-
ENSG00000255883	FUNDC2P1	0.0265885	-0.0985818	8.87738	-0.0111048	0.99114		-0.00499542	-
ENSG00000255885	AC124891.1	0							-
ENSG00000255886	AC020611.2	0							-
ENSG00000255892	NDFIP1P1	0							-
ENSG00000255893	AP000786.1	0							-
ENSG00000255899	AL662844.2	0							-
ENSG00000255900	AC006065.2	0							-
ENSG00000255903	RPL12P46	0.0450596	-0.0985913	8.87738	-0.0111059	0.991139		-0.00410978	-
ENSG00000255909	PDCD5P1	0.0298849	-0.0985913	8.87738	-0.0111059	0.991139		-0.00418951	-
ENSG00000255910	AC024901.1	0							-
ENSG00000255916	AC148477.1	0							-
ENSG00000255919	AC226150.1	0							-
ENSG00000255921	AC026310.2	0.125814	-0.0985496	8.87738	-0.0111012	0.991143		0.00166443	-
ENSG00000255923	AC078878.1	0							-
ENSG00000255928	AP002993.1	0							-
ENSG00000255929	AP000943.3	0							-
ENSG00000255931	AP003108.1	0							-
ENSG00000255933	AC117500.2	0							-
ENSG00000255944	AC006065.3	0							-
ENSG00000255945	AC025252.1	0							-
ENSG00000255946	AC069234.1	0							-
ENSG00000255947	AP002754.2	0							-
ENSG00000255949	RPS6KB2-AS1	0							-
ENSG00000255951	AC022364.2	0							-
ENSG00000255958	AC115676.1	0							-
ENSG00000255959	AP000777.2	0							-
ENSG00000255960	AC092851.1	0							-
ENSG00000255964	HSPD1P12	0.0229614	-0.0985818	8.87738	-0.0111048	0.99114		-0.00502199	-
ENSG00000255965	AC073916.1	0.39146	-1.26165	2.67567	-0.471528	0.637264		-0.350955	-
ENSG00000255966	AC006064.3	0.23439	0.863158	8.87738	0.0972312	0.922543		0.0368852	-
ENSG00000255967	HADHAP2	1.38691	0.0870301	1.37184	0.0634406	0.949416		-0.00135644	-
ENSG00000255968	AC024145.1	0							-
ENSG00000255970	LINC02421	0.0533967	0.863158	8.87738	0.0972312	0.922543		0.0274004	-
ENSG00000255972	AC026333.1	0							-
ENSG00000255973	AC137627.1	0							-
ENSG00000255974	CYP2A6	0.495804	-0.675665	3.60622	-0.187361	0.851377		-0.0750814	-
ENSG00000255976	RAB11AP2	0							-
ENSG00000255977	AC006927.1	0.0275116	-0.0985913	8.87738	-0.0111059	0.991139		-0.00498674	-
ENSG00000255980	AP000439.3	0							-
ENSG00000255982	NXPE2P1	0							-
ENSG00000255983	AC007848.1	0.150429	-0.0985913	8.87738	-0.0111059	0.991139		-0.00160367	-
ENSG00000255986	MT1JP	0							-
ENSG00000255987	TOMM20P2	0							-
ENSG00000255988	TUBB4BP1	0							-
ENSG00000255991	AC121334.1	0							-
ENSG00000255992	AC131009.1	0							-
ENSG00000255993	PSMC1P9	0.0687137	-0.0985818	8.87738	-0.0111048	0.99114		-0.00245405	-
ENSG00000255995	AP002795.1	0							-
ENSG00000255996	AC005906.1	0.0139838	-0.0985913	8.87738	-0.0111059	0.991139		-0.0058279	-
ENSG00000255998	AC069235.1	0							-
ENSG00000256001	AC079949.1	0							-
ENSG00000256004	AC092490.3	0							-
ENSG00000256006	AC084117.1	0.817858	-1.7745	2.80813	-0.631917	0.527441		-0.411315	-
ENSG00000256007	ARAP1-AS1	0							-
ENSG00000256008	AC125616.1	0.0191053	-0.0985818	8.87738	-0.0111048	0.99114		-0.00501332	-
ENSG00000256011	AC007688.2	0							-
ENSG00000256013	AC027277.1	0							-
ENSG00000256019	TAS2R63P	0.159376	-0.0985818	8.87738	-0.0111048	0.99114		0.00257979	-
ENSG00000256020	AC006205.2	0							-
ENSG00000256021	ELOCP31	0							-
ENSG00000256022	LINC02411	0							-
ENSG00000256025	CACNA1C-AS4	0							-
ENSG00000256028	AC026362.1	0							-
ENSG00000256029	ENSG00000256029|SNHG28	0.0394274	-1.66814	8.86989	-0.188067	0.850824		-0.0943567	-
ENSG00000256030	CBX3P4	0.495932	0.580054	3.93337	0.14747	0.882761		0.10319	-
ENSG00000256031	AC087885.1	0.0196394	-0.0985913	8.87738	-0.0111059	0.991139		-0.00501332	-
ENSG00000256034	AP002770.1	0							-
ENSG00000256035	AP000619.2	0.011319	-0.0985818	8.87738	-0.0111048	0.99114		-0.00585447	-
ENSG00000256039	LINC02446	0							-
ENSG00000256040	PAPPA-AS1	0.0998835	-0.675652	8.87738	-0.0761094	0.939332		-0.0300563	-
ENSG00000256041	AP001858.2	0							-
ENSG00000256044	AC026333.2	0							-
ENSG00000256045	MTRNR2L10	1.56487	-1.16259	1.68201	-0.691194	0.489444		-0.791541	-
ENSG00000256050	AL583722.1	0.0171154	-0.0985913	8.87738	-0.0111059	0.991139		-0.0058279	-
ENSG00000256056	AC087257.2	0							-
ENSG00000256061	DNAAF4	0.758675	0.0677851	1.94277	0.034891	0.972167		0.0162329	-
ENSG00000256064	AC063926.1	0.0823338	-1.23249	8.87716	-0.138838	0.889578		-0.0601033	-
ENSG00000256069	A2MP1	0							-
ENSG00000256070	AC016956.1	0.597553	-1.64382	2.95938	-0.555459	0.578581		-0.385801	-
ENSG00000256071	AC084291.1	0							-
ENSG00000256072	AC078889.1	0							-
ENSG00000256073	URB1-AS1	0.269869	-0.675662	4.30357	-0.157	0.875245		-0.0772546	-
ENSG00000256075	AC008033.1	0.0290277	1.72277	8.8594	0.194457	0.845818		0.0564397	-
ENSG00000256077	LINC02442	0							-
ENSG00000256079	AC092451.2	0.23364	0.863203	5.33723	0.161732	0.871517		0.100411	-
ENSG00000256081	AC243972.2	0							-
ENSG00000256083	AC090673.2	0							-
ENSG00000256084	AC092112.1	0							-
ENSG00000256085	AC130404.1	0.0630332	-0.098572	8.87738	-0.0111037	0.991141		-0.00248063	-
ENSG00000256091	MTRF1LP1	0							-
ENSG00000256093	AC122688.1	0							-
ENSG00000256098	AP002392.1	0							-
ENSG00000256100	AP000721.1	0							-
ENSG00000256103	ATP5MFP5	0.0176314	-0.0985913	8.87738	-0.0111059	0.991139		-0.0058279	-
ENSG00000256108	AC135586.1	0							-
ENSG00000256115	LINC02443	0							-
ENSG00000256116	AP001453.1	0.307202	0.863199	3.65114	0.236419	0.813108		0.206006	-
ENSG00000256120	SOX5-AS1	0							-
ENSG00000256125	AC005868.1	0							-
ENSG00000256128	LINC00944	0							-
ENSG00000256134	EGLN3P1	0							-
ENSG00000256136	AC092865.2	0							-
ENSG00000256137	AC117373.1	0							-
ENSG00000256138	ZKSCAN7P1	0							-
ENSG00000256139	AC007637.1	0.145028	1.85801	8.854	0.209849	0.833785		0.0623734	-
ENSG00000256146	AC006206.1	0.765953	0.863205	2.3658	0.364868	0.71521		0.469789	-
ENSG00000256148	AP000763.2	0							-
ENSG00000256149	AC087863.1	0							-
ENSG00000256150	AC092471.1	0							-
ENSG00000256151	ADGRD1-AS1	0							-
ENSG00000256152	AC027290.1	0							-
ENSG00000256155	LINC02598	0							-
ENSG00000256157	AC011604.1	0							-
ENSG00000256159	AC022080.3	0							-
ENSG00000256162	SMLR1	0.168318	-0.0985913	8.87738	-0.0111059	0.991139		0.00261189	-
ENSG00000256166	LINC02571	0							-
ENSG00000256167	ATF4P4	0.0240371	-0.0985913	8.87738	-0.0111059	0.991139		-0.00502199	-
ENSG00000256171	GCSHP4	0							-
ENSG00000256172	LINC02420	0							-
ENSG00000256176	AC024940.3	0							-
ENSG00000256181	AP001880.1	0							-
ENSG00000256185	AC055720.2	0							-
ENSG00000256189	AP003717.2	0.0173315	-0.0985818	8.87738	-0.0111048	0.99114		-0.00585447	-
ENSG00000256192	AC012158.2	0							-
ENSG00000256193	LINC00507	0							-
ENSG00000256195	AP002518.1	0.0146431	-0.0985913	8.87738	-0.0111059	0.991139		-0.0058279	-
ENSG00000256196	AP003721.1	0.169867	-0.0985648	8.04813	-0.0122469	0.990229		0.00503212	-
ENSG00000256197	TSPAN9-IT1	0							-
ENSG00000256199	AC078962.2	0							-
ENSG00000256204	AC073862.1	0							-
ENSG00000256206	AC018523.2	0							-
ENSG00000256209	AC073578.1	0							-
ENSG00000256210	AC005255.1	0.0669766	-0.098572	8.87738	-0.0111037	0.991141		-0.0024893	-
ENSG00000256211	AC023512.1	0.055625	-0.0985818	8.87738	-0.0111048	0.99114		-0.0032952	-
ENSG00000256218	AC007848.2	0.0150833	-0.0985913	8.87738	-0.0111059	0.991139		-0.0058279	-
ENSG00000256220	AP003037.1	0							-
ENSG00000256221	AC244502.2	0							-
ENSG00000256226	AC092747.1	0							-
ENSG00000256234	AC022509.2	0.0460839	-0.0985913	8.87738	-0.0111059	0.991139		-0.00418951	-
ENSG00000256237	AC007450.1	0							-
ENSG00000256243	RPL7AP3	0.0156922	-0.0985818	8.87738	-0.0111048	0.99114		-0.00585447	-
ENSG00000256249	AC026333.3	0							-
ENSG00000256250	AC073912.1	0							-
ENSG00000256254	AP000619.3	0							-
ENSG00000256256	AC019209.1	0							-
ENSG00000256257	CACNA1C-IT2	0.228452	-0.0985913	8.87738	-0.0111059	0.991139		0.00611629	-
ENSG00000256258	AC117500.3	0							-
ENSG00000256259	LINC02425	0							-
ENSG00000256262	USP30-AS1	0.105151	0.286097	8.87738	0.0322276	0.974291		-8.74119e-05	-
ENSG00000256263	DDX11L8	0							-
ENSG00000256268	LINC02454	0.0292278	-0.0985913	8.87738	-0.0111059	0.991139		-0.00502199	-
ENSG00000256271	CACNA1C-AS2	0.806544	-1.74627	1.96063	-0.890667	0.373108		-0.657281	-
ENSG00000256273	AC022511.1	0.0346149	-0.0985913	8.87738	-0.0111059	0.991139		-0.00496884	-
ENSG00000256278	AC048382.1	0.254304	0.286107	7.4165	0.0385771	0.969228		0.0122505	-
ENSG00000256280	AP006289.1	0.0641491	-0.0985913	8.87738	-0.0111059	0.991139		-0.0024714	-
ENSG00000256281	AP003174.2	0							-
ENSG00000256282	AC112694.1	0							-
ENSG00000256283	METTL8P1	0							-
ENSG00000256285	OSBPL9P5	0							-
ENSG00000256286	AC078878.2	0							-
ENSG00000256287	LINC02398	0							-
ENSG00000256288	AC022075.2	0.219344	-0.0985247	8.87738	-0.0110984	0.991145		0.00833955	-
ENSG00000256292	LINC02376	0							-
ENSG00000256293	AC135279.2	0.0825441	-0.0985913	8.87738	-0.0111059	0.991139		-0.00163947	-
ENSG00000256298	AC135388.1	0							-
ENSG00000256299	AC073912.2	0							-
ENSG00000256310	NDUFA5P6	0							-
ENSG00000256311	AC084880.2	0							-
ENSG00000256312	AC138466.1	0							-
ENSG00000256314	AC078962.3	0							-
ENSG00000256315	AP000462.2	0							-
ENSG00000256321	AC087258.1	0.218707	-1.2645	8.87694	-0.142448	0.886726		-0.0533027	-
ENSG00000256325	AC025423.1	0.498473	-0.0985887	3.43379	-0.0287113	0.977095		0.0906253	-
ENSG00000256331	NIFKP3	0							-
ENSG00000256339	AC007655.1	0.247124	2.44361	8.83566	0.276563	0.782116		0.0972844	-
ENSG00000256341	AP006333.1	0.31015	-0.0985839	3.31267	-0.0297597	0.976259		0.0530683	-
ENSG00000256343	AC095350.1	0							-
ENSG00000256346	AC092470.1	0							-
ENSG00000256347	OR8R1P	0							-
ENSG00000256349	AP002748.4	0							-
ENSG00000256350	AC243972.3	0							-
ENSG00000256351	AC007834.2	0.105134	-0.0985913	8.87738	-0.0111059	0.991139		-0.000673554	-
ENSG00000256353	AC087258.2	0							-
ENSG00000256355	NTAN1P3	0							-
ENSG00000256356	HSPA8P5	0.0156922	-0.0985818	8.87738	-0.0111048	0.99114		-0.00585447	-
ENSG00000256357	AL132708.1	0							-
ENSG00000256358	RPL31P57	0							-
ENSG00000256362	LINC02375	0							-
ENSG00000256364	AC069234.2	0.183475	-0.675633	8.87738	-0.0761072	0.939334		-0.0291885	-
ENSG00000256371	LRRC34P1	0.0126081	-0.0985913	8.87738	-0.0111059	0.991139		-0.00585447	-
ENSG00000256372	AC023050.2	0							-
ENSG00000256374	PPIAL4D	0							-
ENSG00000256377	AC009509.1	0.187839	-0.0985913	8.87738	-0.0111059	0.991139		0.00594937	-
ENSG00000256378	AC008011.1	0							-
ENSG00000256379	TRAV8-5	0							-
ENSG00000256381	AC005832.1	0							-
ENSG00000256385	UBE2NP1	0							-
ENSG00000256389	AC087321.1	0							-
ENSG00000256394	ASIC5	0							-
ENSG00000256399	AC079866.1	0							-
ENSG00000256400	AC018630.1	0							-
ENSG00000256403	AP003785.1	0							-
ENSG00000256407	AL357673.1	0.17478	-0.0985913	8.87738	-0.0111059	0.991139		0.00503923	-
ENSG00000256417	AC006206.2	0.260445	-2.45581	8.85645	-0.277291	0.781557		-0.141616	-
ENSG00000256420	OSBPL9P4	0.296218	-3.00171	8.48344	-0.353832	0.723465		-0.121723	-
ENSG00000256422	LINC02552	0							-
ENSG00000256424	LINC02414	0							-
ENSG00000256427	AC010175.1	0.074214	-0.0985913	8.87738	-0.0111059	0.991139		-0.00246272	-
ENSG00000256433	AC005840.2	0.0664198	-0.675652	8.87738	-0.0761094	0.939332		-0.032474	-
ENSG00000256436	TAS2R31	1.28513	-3.27697	1.9401	-1.68907	0.0912053		-1.66464	-
ENSG00000256440	AC019209.2	0							-
ENSG00000256441	AP001888.1	0							-
ENSG00000256442	AC010186.1	0.108279	-0.0985818	8.87738	-0.0111048	0.99114		0.000911681	-
ENSG00000256443	AP003559.1	0.536064	-0.673202	3.17036	-0.212343	0.83184		-0.189712	-
ENSG00000256448	AP000763.3	0.584004	-1.17586	3.02802	-0.388325	0.697776		-0.493182	-
ENSG00000256450	AC007552.1	0.0917046	-0.098572	8.87738	-0.0111037	0.991141		-0.00244482	-
ENSG00000256452	AP003170.3	0							-
ENSG00000256453	DND1	0.577692	0.312337	1.73217	0.180315	0.856905		0.081799	-
ENSG00000256458	AC080075.1	0							-
ENSG00000256462	AL732437.1	0							-
ENSG00000256464	YWHABP2	0.38673	-1.55527	4.20811	-0.369588	0.71169		-0.28289	-
ENSG00000256465	AC023050.3	0							-
ENSG00000256469	AP002383.2	0.0220297	-0.0985913	8.87738	-0.0111059	0.991139		-0.00502199	-
ENSG00000256473	AC087260.1	0							-
ENSG00000256474	TRAV11	0							-
ENSG00000256480	AC018653.2	0							-
ENSG00000256481	AP006333.2	0.0321353	-0.0985913	8.87738	-0.0111059	0.991139		-0.00496884	-
ENSG00000256482	AC023796.2	0							-
ENSG00000256484	AC140118.1	0							-
ENSG00000256494	AC007368.2	0							-
ENSG00000256496	AC073913.1	0							-
ENSG00000256499	LINC02468	0							-
ENSG00000256500	AL139300.1	0							-
ENSG00000256502	AC073913.2	0							-
ENSG00000256504	AC009509.2	0							-
ENSG00000256508	MRGPRF-AS1	0.226441	0.225685	4.72316	0.0477826	0.96189		-0.0576679	-
ENSG00000256512	AC009511.1	0							-
ENSG00000256513	AC022081.1	0							-
ENSG00000256514	AP003419.1	0							-
ENSG00000256518	AP000812.3	0							-
ENSG00000256533	AP002373.2	0							-
ENSG00000256538	AC046130.2	0							-
ENSG00000256540	AC007406.3	0.0402135	-0.0985913	8.87738	-0.0111059	0.991139		-0.00496884	-
ENSG00000256542	AC148477.2	1.26072	1.82537	2.22207	0.821473	0.411377		0.809709	-
ENSG00000256546	AC156455.1	1.41347	0.559111	1.17932	0.474094	0.635433		0.366683	-
ENSG00000256551	LINC02369	0							-
ENSG00000256553	TRAV1-2	0							-
ENSG00000256557	AC009509.3	0.0120101	-0.0985913	8.87738	-0.0111059	0.991139		-0.00585447	-
ENSG00000256560	LINC01486	0							-
ENSG00000256563	NANOGNBP2	0							-
ENSG00000256564	AC007552.2	0.0203944	-0.0985913	8.87738	-0.0111059	0.991139		-0.00501332	-
ENSG00000256566	AL049650.1	0							-
ENSG00000256568	AP002761.2	0.121152	-0.0985913	8.87738	-0.0111059	0.991139		-0.000673554	-
ENSG00000256569	AC069234.3	0							-
ENSG00000256574	OR13A1	0.284681	-0.0985902	4.62403	-0.0213213	0.982989		0.0320699	-
ENSG00000256577	AC007406.4	0.129786	-0.675652	8.87738	-0.0761094	0.939332		-0.027497	-
ENSG00000256581	NLRP9P1	0							-
ENSG00000256582	LINC02390	0							-
ENSG00000256588	AC027544.2	0.0600212	-2.16703	8.86107	-0.244556	0.8068		-0.12358	-
ENSG00000256589	ENPP7P5	0							-
ENSG00000256590	TRDV3	0							-
ENSG00000256594	AC010186.2	0.815134	0.286125	3.50272	0.0816867	0.934896		0.118089	-
ENSG00000256596	AC026358.1	0							-
ENSG00000256597	LINC02393	0							-
ENSG00000256609	AC084880.3	0							-
ENSG00000256614	AK6P1	0							-
ENSG00000256615	AC010197.1	0							-
ENSG00000256616	AP002414.2	0.118969	-0.098572	8.87738	-0.0111037	0.991141		0.00175228	-
ENSG00000256625	AC092747.2	1.52322	-0.570335	1.81347	-0.314499	0.753142		-0.388415	-
ENSG00000256626	AC024224.1	0							-
ENSG00000256627	AC073651.2	0							-
ENSG00000256630	AC090424.1	0							-
ENSG00000256632	AC135586.2	0							-
ENSG00000256633	AP005019.1	0							-
ENSG00000256637	LINC01965	0.0201068	-0.0985913	8.87738	-0.0111059	0.991139		-0.0058279	-
ENSG00000256640	AC023051.2	0							-
ENSG00000256642	LINC00273	0							-
ENSG00000256643	LINC02441	0							-
ENSG00000256646	AC010132.3	0							-
ENSG00000256650	RERG-IT1	0							-
ENSG00000256651	AC006518.1	0.597486	-0.962755	3.21121	-0.29981	0.764322		-0.452704	-
ENSG00000256657	AC244131.1	0							-
ENSG00000256658	AC008115.1	0.737526	-0.098588	2.23087	-0.0441925	0.964751		0.173015	-
ENSG00000256659	LINC02368	0							-
ENSG00000256660	CLEC12B	0							-
ENSG00000256661	A2ML1-AS1	0.0543543	-1.23253	8.87716	-0.138843	0.889575		-0.0634685	-
ENSG00000256663	AC112777.1	0.0314257	-0.0985818	8.87738	-0.0111048	0.99114		-0.00499542	-
ENSG00000256664	AC025423.2	0							-
ENSG00000256670	AC078962.4	0.135942	-0.0985913	8.87738	-0.0111059	0.991139		0.00179731	-
ENSG00000256671	LIMS4	0							-
ENSG00000256672	LINC02455	0.0987657	1.704	8.84003	0.192759	0.847148		0.0604979	-
ENSG00000256673	AC141557.1	1.22382	-0.0985876	1.79166	-0.0550257	0.956118		0.228461	-
ENSG00000256674	AC020549.1	0.120961	-0.0985614	8.87738	-0.0111025	0.991142		0.000884551	-
ENSG00000256678	AC025423.3	0							-
ENSG00000256681	CCDC58P5	0.0726075	1.69659	8.8605	0.191478	0.848151		0.0589903	-
ENSG00000256684	AP003781.1	0							-
ENSG00000256686	AC019209.3	0.0116511	-0.0985913	8.87738	-0.0111059	0.991139		-0.0058279	-
ENSG00000256690	AP001160.1	0.565422	-0.0985893	2.43503	-0.0404879	0.967704		0.126172	-
ENSG00000256691	AC005908.2	0							-
ENSG00000256694	AC026369.2	0							-
ENSG00000256695	AC003982.1	0							-
ENSG00000256699	TMEM132D-AS2	0							-
ENSG00000256704	SDCCAG3P1	0							-
ENSG00000256705	AL137779.1	0							-
ENSG00000256706	AC005342.2	0							-
ENSG00000256708	AC007458.1	0.0277807	-0.0985913	8.87738	-0.0111059	0.991139		-0.00499542	-
ENSG00000256709	AL133271.1	0							-
ENSG00000256712	AC134349.1	0							-
ENSG00000256714	AC087318.1	0							-
ENSG00000256717	AP002991.1	0.0111728	-0.0985913	8.87738	-0.0111059	0.991139		-0.00585447	-
ENSG00000256720	BTG1P1	0.139971	0.863168	8.87738	0.0972322	0.922542		0.0290561	-
ENSG00000256721	CACNA1C-IT3	0.0838729	-0.0985913	8.87738	-0.0111059	0.991139		-0.00239167	-
ENSG00000256723	AP003717.3	0.0778024	-0.675652	8.87738	-0.0761094	0.939332		-0.0316681	-
ENSG00000256732	AC006065.4	0							-
ENSG00000256733	AP003721.2	0							-
ENSG00000256734	AC027544.3	0.0427408	2.28106	8.84003	0.258037	0.796378		0.088003	-
ENSG00000256737	RBBP4P5	0.0377031	-0.0985913	8.87738	-0.0111059	0.991139		-0.00414559	-
ENSG00000256739	AP002892.2	0							-
ENSG00000256742	AC145422.1	0.800035	-1.25907	2.13131	-0.590749	0.554689		-0.407664	-
ENSG00000256745	AP002784.2	0.066686	-0.0985633	8.87738	-0.0111027	0.991141		-0.00166549	-
ENSG00000256746	AC018410.1	0.0865426	-0.0985913	8.87738	-0.0111059	0.991139		-0.00501332	-
ENSG00000256747	AC009511.2	0							-
ENSG00000256748	AC005832.2	0							-
ENSG00000256750	LINC02423	0							-
ENSG00000256751	PLBD1-AS1	0.238496	0.863158	8.87738	0.0972312	0.922543		0.0308361	-
ENSG00000256752	HPRT1P3	0							-
ENSG00000256756	TIMM17BP1	0							-
ENSG00000256757	AP002840.1	0							-
ENSG00000256762	STH	0.0115082	-0.0985913	8.87738	-0.0111059	0.991139		-0.00585447	-
ENSG00000256769	CACNA1C-AS3	0							-
ENSG00000256774	AC087241.2	0							-
ENSG00000256777	PDCL3P7	0							-
ENSG00000256779	AP002383.3	0							-
ENSG00000256783	AC079031.1	0							-
ENSG00000256789	AP000753.2	0							-
ENSG00000256797	KLRF2	0							-
ENSG00000256799	AC005832.3	0.0722073	-0.0985913	8.87738	-0.0111059	0.991139		-0.00166549	-
ENSG00000256802	AC022613.1	1.11095	0.653161	1.774	0.368185	0.712735		0.413619	-
ENSG00000256803	AC024224.2	0							-
ENSG00000256804	AC138466.2	0							-
ENSG00000256810	AC078925.1	0							-
ENSG00000256811	AC079360.1	0							-
ENSG00000256812	CAPNS2	0.0655414	-0.0985531	8.87738	-0.0111016	0.991142		-0.00166549	-
ENSG00000256813	AP000777.3	0.0360788	0.863158	8.87738	0.0972312	0.922543		0.0257354	-
ENSG00000256814	AC122688.2	0							-
ENSG00000256817	TPT1P12	0							-
ENSG00000256824	AP000721.2	0							-
ENSG00000256825	AC026786.1	0							-
ENSG00000256826	ATP5MFP4	0							-
ENSG00000256827	AC068790.1	0							-
ENSG00000256835	AC005294.1	0.0116424	-0.0985913	8.87738	-0.0111059	0.991139		-0.00585447	-
ENSG00000256843	AC023157.2	0							-
ENSG00000256844	MEF2BNBP1	0							-
ENSG00000256847	CCND2P1	0.0311899	-0.675652	8.87738	-0.0761094	0.939332		-0.0350512	-
ENSG00000256849	TCP1P3	0							-
ENSG00000256851	AL663061.1	0							-
ENSG00000256852	KNOP1P1	0.0140526	-0.0985913	8.87738	-0.0111059	0.991139		-0.00585447	-
ENSG00000256861	AC048338.1	0							-
ENSG00000256862	AC005842.1	0.0139305	-0.0985913	8.87738	-0.0111059	0.991139		-0.00585447	-
ENSG00000256863	AP001880.2	0.0124411	-0.0985913	8.87738	-0.0111059	0.991139		-0.0058458	-
ENSG00000256870	SLC5A8	0.0373798	-0.0985913	8.87738	-0.0111059	0.991139		-0.00416294	-
ENSG00000256875	AC079031.2	0							-
ENSG00000256879	AC129102.1	0							-
ENSG00000256884	AC084880.4	0							-
ENSG00000256888	LINC02366	0.0223457	-0.0985913	8.87738	-0.0111059	0.991139		-0.00502199	-
ENSG00000256894	AC022509.3	0							-
ENSG00000256896	PSMC1P8	0.0267009	-0.0985913	8.87738	-0.0111059	0.991139		-0.00502199	-
ENSG00000256897	AC018410.2	0.132934	2.60403	8.82096	0.295209	0.767834		0.124439	-
ENSG00000256898	AP002770.2	0.011319	-0.0985818	8.87738	-0.0111048	0.99114		-0.00585447	-
ENSG00000256902	IQSEC3P1	0.0374751	-0.0985913	8.87738	-0.0111059	0.991139		-0.00416349	-
ENSG00000256904	A2ML1-AS2	0							-
ENSG00000256906	LINC02419	0							-
ENSG00000256912	AC007068.2	0							-
ENSG00000256913	AC005840.3	0							-
ENSG00000256915	AC090023.2	0							-
ENSG00000256916	AP000851.1	0							-
ENSG00000256917	AC008033.2	0							-
ENSG00000256922	AC087894.2	0							-
ENSG00000256923	AC084819.1	0.237888	-0.0985643	7.57064	-0.0130193	0.989612		0.00875677	-
ENSG00000256925	ADGRA1-AS1	0							-
ENSG00000256928	AP000763.4	0.0134147	-0.0985913	8.87738	-0.0111059	0.991139		-0.00585447	-
ENSG00000256937	KRT17P8	0							-
ENSG00000256943	AC148477.3	0.186184	-0.098591	7.90573	-0.0124708	0.99005		0.00739027	-
ENSG00000256944	AP003721.3	0.0309392	-0.0985913	8.87738	-0.0111059	0.991139		-0.00499542	-
ENSG00000256947	AP002518.2	0.101681	2.11878	8.82977	0.239958	0.810363		0.0920346	-
ENSG00000256948	AC026369.3	0							-
ENSG00000256950	AC069503.2	0.068148	0.863158	8.87738	0.0972312	0.922543		0.0274535	-
ENSG00000256951	AC055876.3	0							-
ENSG00000256955	AC131009.2	0.020077	-0.0985913	8.87738	-0.0111059	0.991139		-0.00501332	-
ENSG00000256963	AC079602.2	0							-
ENSG00000256966	AL513165.2	0							-
ENSG00000256967	AC018653.3	0.102685	0.863158	8.87738	0.0972312	0.922543		0.0308366	-
ENSG00000256968	SNRPEP2	0.137273	-0.0985818	8.87738	-0.0111048	0.99114		0.00259836	-
ENSG00000256969	AC007207.2	0.610587	-0.0985818	3.01802	-0.0326644	0.973942		0.106642	-
ENSG00000256971	LINC00508	0							-
ENSG00000256972	AP000462.3	0							-
ENSG00000256973	AC053513.1	0.924538	1.76066	1.66534	1.05724	0.290402		0.987999	-
ENSG00000256975	AC092821.2	0							-
ENSG00000256977	LIMS3	0							-
ENSG00000256980	KHDC1L	0.52484	-0.675662	2.80368	-0.240991	0.809562		-0.0875016	-
ENSG00000256981	AC134349.2	0.765279	-2.74262	2.27027	-1.20806	0.227024		-1.04057	-
ENSG00000256982	AC135782.1	0							-
ENSG00000256984	AC008013.2	0							-
ENSG00000256986	AC140847.3	0							-
ENSG00000256987	AC023050.4	0.013895	-0.0985913	8.87738	-0.0111059	0.991139		-0.00585447	-
ENSG00000256988	AC005833.2	0							-
ENSG00000256994	LINC02378	0.10076	-0.0985913	8.87738	-0.0111059	0.991139		-0.000779858	-
ENSG00000257000	AC137590.1	0.111819	-0.0985913	8.87738	-0.0111059	0.991139		0.000114449	-
ENSG00000257002	AP000438.1	1.30991	-0.629489	1.47405	-0.427048	0.669345		-0.303125	-
ENSG00000257004	AC008115.2	0.0156922	-0.0985818	8.87738	-0.0111048	0.99114		-0.00585447	-
ENSG00000257005	AC027667.1	0							-
ENSG00000257008	GPR142	0							-
ENSG00000257009	AC022367.1	0							-
ENSG00000257012	AP002383.4	0							-
ENSG00000257016	SLC25A39P2	0							-
ENSG00000257017	HP	0							-
ENSG00000257021	HSPE1P20	0							-
ENSG00000257022	AC008250.1	0							-
ENSG00000257023	AC087241.3	0.21391	2.81941	6.66411	0.423074	0.672241		0.218686	-
ENSG00000257025	AC023595.1	0							-
ENSG00000257027	AC010186.3	1.35758	0.662075	1.45726	0.454328	0.649592		0.350933	-
ENSG00000257035	AC025252.2	0							-
ENSG00000257037	RARSP1	0.0276408	-0.675652	8.87738	-0.0761094	0.939332		-0.0359102	-
ENSG00000257038	AP002761.3	0.358114	-0.304421	5.46054	-0.0557492	0.955542		-0.0380895	-
ENSG00000257042	AC008011.2	0.110288	-0.675616	8.87738	-0.0761054	0.939335		-0.0292157	-
ENSG00000257043	AP006296.1	0.0625902	-0.0985913	8.87738	-0.0111059	0.991139		-0.00158632	-
ENSG00000257045	AC016746.1	0							-
ENSG00000257046	AC011604.2	0							-
ENSG00000257048	LINC02417	0							-
ENSG00000257052	AP003721.4	0							-
ENSG00000257053	Z98941.1	0							-
ENSG00000257056	LINC02282	0.0115845	-0.0985913	8.87738	-0.0111059	0.991139		-0.0058279	-
ENSG00000257057	C11orf97	0							-
ENSG00000257058	AP001363.2	0.800485	-0.09859	3.01091	-0.0327443	0.973879		0.128885	-
ENSG00000257060	AC091078.1	0							-
ENSG00000257062	AC022335.1	0							-
ENSG00000257065	AL049844.1	0.110826	-0.675652	8.87738	-0.0761094	0.939332		-0.02995	-
ENSG00000257067	AP000797.3	0.0201068	-0.0985913	8.87738	-0.0111059	0.991139		-0.0058279	-
ENSG00000257069	KCNK4-TEX40	0							-
ENSG00000257070	AP003170.5	0							-
ENSG00000257074	RPL29P33	0							-
ENSG00000257075	RPEP6	0							-
ENSG00000257078	AC006512.2	0							-
ENSG00000257083	AC073530.1	0.0253949	-0.0985913	8.87738	-0.0111059	0.991139		-0.00502199	-
ENSG00000257084	MIR200CHG	0.11146	-0.0985913	8.87738	-0.0111059	0.991139		0.000885105	-
ENSG00000257086	AP001453.3	0.251043	-0.0985771	7.49661	-0.0131496	0.989508		0.0140349	-
ENSG00000257087	AP003174.3	0							-
ENSG00000257094	AC016957.1	0.101864	-0.0985913	8.87738	-0.0111059	0.991139		-0.000779858	-
ENSG00000257095	AC084361.1	0.0615293	-0.0985913	8.87738	-0.0111059	0.991139		-0.00410978	-
ENSG00000257096	AL161747.2	0							-
ENSG00000257097	CLIP1-AS1	0.252668	1.69664	8.76262	0.193623	0.846471		0.0724839	-
ENSG00000257101	LRRC37A13P	0.00778628	-0.0985913	8.87738	-0.0111059	0.991139		-0.0058458	-
ENSG00000257105	AC006581.1	0							-
ENSG00000257108	NHLRC4	0.541433	2.74176	3.28895	0.833627	0.404491		0.969798	-
ENSG00000257109	OR4F28P	0							-
ENSG00000257113	AC090502.2	0.0608408	-0.0985913	8.87738	-0.0111059	0.991139		-0.00252455	-
ENSG00000257114	LINC02450	0.013895	-0.0985913	8.87738	-0.0111059	0.991139		-0.00585447	-
ENSG00000257115	OR11H12	0							-
ENSG00000257119	EEF1B2P4	0.0139305	-0.0985913	8.87738	-0.0111059	0.991139		-0.00585447	-
ENSG00000257120	AL356756.1	0							-
ENSG00000257121	AC126615.2	0							-
ENSG00000257124	AC093025.1	0							-
ENSG00000257125	KRT127P	0							-
ENSG00000257126	FOXG1-AS1	0							-
ENSG00000257127	CLLU1	0.0956681	-1.31687	8.85948	-0.14864	0.881838		-0.120381	-
ENSG00000257128	AC006197.1	0							-
ENSG00000257129	AC126177.1	0							-
ENSG00000257135	AC007249.2	0.963129	-0.0985873	1.88049	-0.0524263	0.958189		0.216758	-
ENSG00000257137	C12orf80	0							-
ENSG00000257138	TAS2R38	0							-
ENSG00000257139	AC084032.1	0							-
ENSG00000257141	AC126177.2	0							-
ENSG00000257142	AL512310.1	0							-
ENSG00000257146	AC079905.2	0							-
ENSG00000257150	PGAM1P5	0							-
ENSG00000257155	AL163973.2	0							-
ENSG00000257156	AC024909.1	0.136318	0.286097	8.87738	0.0322276	0.974291		0.00162203	-
ENSG00000257157	AC018659.1	0							-
ENSG00000257159	AC084033.1	0.836823	-1.03073	1.70108	-0.605927	0.544563		-0.725111	-
ENSG00000257162	MED15P6	0							-
ENSG00000257164	LINC02451	0							-
ENSG00000257165	AC079362.1	0							-
ENSG00000257169	AC125612.1	0.720071	0.726053	1.99805	0.36338	0.716321		0.281787	-
ENSG00000257171	CR383658.2	0							-
ENSG00000257173	AK6P2	0							-
ENSG00000257175	CR383656.1	0							-
ENSG00000257178	AC103702.1	0.821384	1.03756	2.51969	0.411782	0.6805		0.344258	-
ENSG00000257179	HMGN2P6	0.0260427	-0.0985674	8.87738	-0.0111032	0.991141		-0.00418951	-
ENSG00000257180	AC009135.1	0							-
ENSG00000257181	AC025423.4	0.182251	-1.23252	8.87716	-0.138842	0.889575		-0.0576146	-
ENSG00000257183	AC090502.3	0.0668743	-0.0985913	8.87738	-0.0111059	0.991139		-0.00244482	-
ENSG00000257184	AC004080.3	0							-
ENSG00000257185	LINC02293	0.088219	-0.0985913	8.87738	-0.0111059	0.991139		-5.28862e-07	-
ENSG00000257191	AC090709.1	0							-
ENSG00000257193	LINC02385	0.151922	-0.0985913	8.87738	-0.0111059	0.991139		0.00101798	-
ENSG00000257194	AC126178.1	0.0410706	-0.0985913	8.87738	-0.0111059	0.991139		-0.00418951	-
ENSG00000257195	HNRNPA1P50	0							-
ENSG00000257198	FAM205BP	0							-
ENSG00000257199	AC025161.1	0.0369362	-0.0985818	8.87738	-0.0111048	0.99114		-0.00333101	-
ENSG00000257202	AC084398.2	0							-
ENSG00000257207	AC112229.3	0							-
ENSG00000257210	NACAP8	0.011319	-0.0985818	8.87738	-0.0111048	0.99114		-0.00585447	-
ENSG00000257219	LINC02407	0							-
ENSG00000257220	FAM213AP1	0.017967	-0.0985913	8.87738	-0.0111059	0.991139		-0.0058279	-
ENSG00000257221	AC007569.1	0							-
ENSG00000257222	AC079907.1	0.0391557	-0.0985913	8.87738	-0.0111059	0.991139		-0.00418951	-
ENSG00000257224	CR383656.2	0							-
ENSG00000257225	AC079601.1	0.333067	-0.0985784	5.71093	-0.0172613	0.986228		0.0312248	-
ENSG00000257226	AC079584.2	0							-
ENSG00000257228	AC090531.1	0							-
ENSG00000257230	LINC02448	0							-
ENSG00000257231	DYNLL1P4	0.0479213	-0.0985913	8.87738	-0.0111059	0.991139		-0.00410978	-
ENSG00000257235	AC078814.1	0							-
ENSG00000257237	AC018448.1	0							-
ENSG00000257239	AC090630.1	0.0702718	-0.0985913	8.87738	-0.0111059	0.991139		-0.00249797	-
ENSG00000257241	AC078922.1	0.0132013	-0.0985913	8.87738	-0.0111059	0.991139		-0.0058279	-
ENSG00000257243	AC020612.1	0.654705	-3.0933	2.67711	-1.15546	0.247902		-1.05077	-
ENSG00000257246	PHBP19	1.6155	1.25374	1.39672	0.897637	0.369379		0.796402	-
ENSG00000257252	AC124947.1	0.800801	0.58489	2.07501	0.281873	0.778041		0.129833	-
ENSG00000257253	AC131157.1	0							-
ENSG00000257254	AC010202.1	0							-
ENSG00000257256	AC008147.1	0							-
ENSG00000257258	AC012150.1	0.015637	-0.0985913	8.87738	-0.0111059	0.991139		-0.00585447	-
ENSG00000257259	LINC02388	0							-
ENSG00000257262	AC023511.1	0							-
ENSG00000257264	AC136443.3	0.0626141	-0.0985818	8.87738	-0.0111048	0.99114		-0.00248063	-
ENSG00000257265	AC123905.1	0							-
ENSG00000257268	AC002375.1	0							-
ENSG00000257270	AL928654.2	0.500671	-0.671	3.65699	-0.183484	0.854418		-0.16447	-
ENSG00000257271	KIRREL3-AS1	0							-
ENSG00000257272	AL162311.1	0.282041	-0.485612	6.47379	-0.0750119	0.940205		-0.137361	-
ENSG00000257275	AL139020.1	0.0150199	-0.0985913	8.87738	-0.0111059	0.991139		-0.0058279	-
ENSG00000257277	AC092652.2	0							-
ENSG00000257279	AC127164.1	0.103389	-0.0985913	8.87738	-0.0111059	0.991139		-0.000753282	-
ENSG00000257281	AC009729.1	0							-
ENSG00000257283	AC012464.1	0							-
ENSG00000257284	AC013437.1	0							-
ENSG00000257285	AL132780.1	0.205796	0.286114	6.01523	0.047565	0.962063		0.017726	-
ENSG00000257286	AC089999.1	0							-
ENSG00000257287	AC016256.1	0							-
ENSG00000257288	AC068305.1	0							-
ENSG00000257289	AC025423.5	0							-
ENSG00000257292	AC117372.1	0							-
ENSG00000257294	AC080011.1	0							-
ENSG00000257296	AC093027.1	0							-
ENSG00000257300	HAUS8P1	0							-
ENSG00000257302	FAHD2P1	0							-
ENSG00000257307	AL162311.2	0							-
ENSG00000257308	AC090017.1	0							-
ENSG00000257310	AL589743.1	0							-
ENSG00000257315	ZBED6	0							-
ENSG00000257316	AC087311.1	0							-
ENSG00000257319	AC008127.1	0							-
ENSG00000257322	AC138123.1	0.232984	-2.45673	8.79282	-0.279402	0.779937		-0.145393	-
ENSG00000257323	AC123904.2	0							-
ENSG00000257325	AC138360.1	0							-
ENSG00000257327	AC012555.1	0.0968423	-0.0985818	8.87738	-0.0111048	0.99114		-0.00161234	-
ENSG00000257329	AC011611.2	0.0233673	-0.0985913	8.87738	-0.0111059	0.991139		-0.00499542	-
ENSG00000257331	RACGAP1P	0							-
ENSG00000257332	HNRNPA1P69	0							-
ENSG00000257335	MGAM	0.393687	-0.675662	3.56969	-0.189278	0.849875		-0.0871138	-
ENSG00000257336	PRELID2P1	0							-
ENSG00000257341	AL928654.3	0							-
ENSG00000257342	AC025165.2	0							-
ENSG00000257343	AC055716.1	0							-
ENSG00000257345	LINC02413	0.434239	-0.0985901	3.49031	-0.0282468	0.977465		0.0672957	-
ENSG00000257346	AC011603.1	0.0230165	-0.0985913	8.87738	-0.0111059	0.991139		-0.00502199	-
ENSG00000257350	AC027287.1	0.0267501	-0.0985913	8.87738	-0.0111059	0.991139		-0.00502199	-
ENSG00000257355	AC008770.1	0							-
ENSG00000257356	BNIP3P6	0							-
ENSG00000257359	AC073863.1	0							-
ENSG00000257360	AC123567.1	0							-
ENSG00000257364	VENTXP3	0							-
ENSG00000257366	AC138969.2	0							-
ENSG00000257368	AC063924.1	0.714315	-3.71756	2.21015	-1.68204	0.0925608		-1.7244	-
ENSG00000257373	AC012038.1	0							-
ENSG00000257376	AC079601.2	0.732144	-1.0388	1.82662	-0.568702	0.569558		-0.658056	-
ENSG00000257378	AC025154.1	0							-
ENSG00000257379	AC023509.1	0							-
ENSG00000257381	MIR3179-2	0							-
ENSG00000257384	AC009779.1	0							-
ENSG00000257386	AC025257.1	0							-
ENSG00000257389	AC107016.1	0							-
ENSG00000257390	AC023055.1	0.017967	-0.0985913	8.87738	-0.0111059	0.991139		-0.0058279	-
ENSG00000257391	AC126763.1	0.0479161	2.44362	8.83566	0.276563	0.782116		0.088003	-
ENSG00000257392	AC126177.3	0							-
ENSG00000257395	AL512310.2	0							-
ENSG00000257398	AC126177.4	0							-
ENSG00000257400	AC023161.1	0.0113396	-0.0985913	8.87738	-0.0111059	0.991139		-0.00585447	-
ENSG00000257402	KRT126P	0							-
ENSG00000257403	AC008740.1	0							-
ENSG00000257404	AC107016.2	0							-
ENSG00000257405	AC079600.1	0							-
ENSG00000257407	AC009803.1	0.0116424	-0.0985913	8.87738	-0.0111059	0.991139		-0.00585447	-
ENSG00000257408	AC092375.1	0							-
ENSG00000257410	AC089984.1	0.0120101	-0.0985913	8.87738	-0.0111059	0.991139		-0.00585447	-
ENSG00000257411	AC034102.2	0							-
ENSG00000257414	OR6C73P	0							-
ENSG00000257415	AC084364.1	0							-
ENSG00000257426	AC126177.5	0							-
ENSG00000257429	AC074031.1	0							-
ENSG00000257431	AC089998.1	0.0746412	-0.0985818	8.87738	-0.0111048	0.99114		-0.00244482	-
ENSG00000257432	AL512310.3	0							-
ENSG00000257433	AC004241.1	1.55077	-2.74299	1.57106	-1.74595	0.0808191		-1.49051	-
ENSG00000257434	AC073525.1	0.0146139	-0.0985913	8.87738	-0.0111059	0.991139		-0.00585447	-
ENSG00000257435	AC087311.2	0.0633278	-0.0985913	8.87738	-0.0111059	0.991139		-0.00252455	-
ENSG00000257438	AC011595.1	0							-
ENSG00000257443	AC068305.2	1.09534	-0.0985848	2.37372	-0.0415318	0.966872		0.200614	-
ENSG00000257444	SETP7	0.0255817	-0.0985913	8.87738	-0.0111059	0.991139		-0.00499542	-
ENSG00000257446	ZNF878	0.272604	-0.0985756	5.23735	-0.0188217	0.984983		0.0277806	-
ENSG00000257449	AC034102.3	0.0941769	-0.0985913	8.87738	-0.0111059	0.991139		-0.00414559	-
ENSG00000257452	AC004551.1	0							-
ENSG00000257453	AC011611.3	0							-
ENSG00000257454	AC025575.1	0							-
ENSG00000257456	AC009320.1	0							-
ENSG00000257458	AC069437.1	0.0252162	-0.0985913	8.87738	-0.0111059	0.991139		-0.00502199	-
ENSG00000257464	AC125611.1	0							-
ENSG00000257465	ELOCP32	0							-
ENSG00000257467	PPFIA2-AS1	0.13667	-0.0985913	8.87738	-0.0111059	0.991139		0.00100876	-
ENSG00000257470	AC013417.1	0							-
ENSG00000257472	AL355112.1	0							-
ENSG00000257474	AC027288.1	0.199332	-0.098528	8.87738	-0.0110988	0.991145		0.00597032	-
ENSG00000257476	LINC02459	0							-
ENSG00000257477	LINC01154	0							-
ENSG00000257480	MRPL2P1	0.118927	1.72277	8.8594	0.194457	0.845818		0.0615051	-
ENSG00000257488	LINC02354	0							-
ENSG00000257489	AC010203.1	0.214179	-0.0985907	6.75464	-0.014596	0.988354		0.00984726	-
ENSG00000257493	AL512310.4	0							-
ENSG00000257494	AC004217.1	0							-
ENSG00000257495	KRT73-AS1	0							-
ENSG00000257496	AC025031.1	0							-
ENSG00000257497	AC121761.1	1.16257	-0.293761	1.71775	-0.171015	0.864212		0.0448971	-
ENSG00000257500	AC055736.1	0							-
ENSG00000257501	AC007424.1	0.0670125	-0.0985913	8.87738	-0.0111059	0.991139		-0.00161234	-
ENSG00000257503	CYB5AP5	0							-
ENSG00000257504	LINC02297	0							-
ENSG00000257506	AC133555.1	0							-
ENSG00000257507	LINC02373	0.111431	-2.58421	8.85423	-0.291862	0.770392		-0.0926918	-
ENSG00000257509	AC073487.1	0.123045	-0.0985913	8.87738	-0.0111059	0.991139		9.65473e-05	-
ENSG00000257510	LINC02402	0							-
ENSG00000257512	AC124947.2	0							-
ENSG00000257513	NPIPB1P	0.0371303	-0.0985913	8.87738	-0.0111059	0.991139		-0.00410978	-
ENSG00000257514	AC117505.1	0							-
ENSG00000257515	AC011601.1	0							-
ENSG00000257517	AC026765.1	0							-
ENSG00000257519	AC078880.1	0.165736	0.863158	8.87738	0.0972312	0.922543		0.0340726	-
ENSG00000257520	AL132857.1	0							-
ENSG00000257522	AL133166.1	0							-
ENSG00000257523	LINC02326	0							-
ENSG00000257524	AL157935.2	0.0709909	-0.675628	8.87738	-0.0761067	0.939334		-0.0325537	-
ENSG00000257526	AC107032.2	1.03837	-2.66383	1.89302	-1.40718	0.159373		-1.37961	-
ENSG00000257527	AC126755.3	0							-
ENSG00000257528	KRT8P19	0.0817537	-0.0985913	8.87738	-0.0111059	0.991139		-0.00161234	-
ENSG00000257529	RPL36A-HNRNPH2	0							-
ENSG00000257530	AC048344.1	0.0132013	-0.0985913	8.87738	-0.0111059	0.991139		-0.0058279	-
ENSG00000257531	AC008147.3	1.09085	0.326652	1.39197	0.234669	0.814466		0.139348	-
ENSG00000257534	AC023794.4	0							-
ENSG00000257539	HSPA8P14	0.0968066	-0.0985913	8.87738	-0.0111059	0.991139		0.00158188	-
ENSG00000257541	LINC02403	0							-
ENSG00000257542	OR7E47P	0							-
ENSG00000257543	AC063948.1	0							-
ENSG00000257545	AC079385.1	0.0150053	-0.675652	8.87738	-0.0761094	0.939332		-0.0359102	-
ENSG00000257548	AC078929.1	0							-
ENSG00000257550	AC023509.2	0							-
ENSG00000257551	HLX-AS1	0.0233871	-0.0985913	8.87738	-0.0111059	0.991139		-0.00502199	-
ENSG00000257553	AC034102.4	0.013895	-0.0985913	8.87738	-0.0111059	0.991139		-0.00585447	-
ENSG00000257556	LINC02298	1.43197	4.13188	1.64837	2.50665	0.0121881		2.27247	-
ENSG00000257558	CR383656.3	0							-
ENSG00000257563	AC126755.4	0							-
ENSG00000257564	AC068993.1	0.0943064	1.85801	8.854	0.209849	0.833785		0.0606818	-
ENSG00000257568	AC079035.1	0							-
ENSG00000257569	GSTP1P1	0.0123768	-0.0985913	8.87738	-0.0111059	0.991139		-0.0058279	-
ENSG00000257570	AC020612.2	0							-
ENSG00000257572	AC008127.2	0.0486822	-0.0985913	8.87738	-0.0111059	0.991139		-0.00331311	-
ENSG00000257579	AC007540.1	0							-
ENSG00000257580	AC008055.1	0							-
ENSG00000257582	LINC01475	0.0651592	-0.0985913	8.87738	-0.0111059	0.991139		-0.000859586	-
ENSG00000257585	LINC00609	0							-
ENSG00000257586	AC018448.2	0							-
ENSG00000257587	AC136188.1	0							-
ENSG00000257588	AC025154.2	0.251755	-0.0985905	5.78947	-0.0170293	0.986413		0.017061	-
ENSG00000257591	ZNF625	0.397572	-1.11268	4.25344	-0.261596	0.793633		-0.257237	-
ENSG00000257594	GALNT4	0							-
ENSG00000257595	LINC02356	0.464756	-0.675665	3.82933	-0.176445	0.859945		-0.0620661	-
ENSG00000257596	AC078778.1	0							-
ENSG00000257599	OVCH1-AS1	0.0663078	-0.0985818	8.87738	-0.0111048	0.99114		-0.0032773	-
ENSG00000257603	AC010183.1	0							-
ENSG00000257605	AC073611.1	0.914019	0.28613	2.00623	0.142621	0.88659		0.302434	-
ENSG00000257607	AC073957.2	0.348494	-1.23405	3.97039	-0.310814	0.755942		-0.197993	-
ENSG00000257609	AC091515.1	0							-
ENSG00000257611	AC010182.1	0.0888622	-0.0985913	8.87738	-0.0111059	0.991139		-0.00163892	-
ENSG00000257612	MIR4307HG	0							-
ENSG00000257613	LINC01481	0.668524	-2.64642	2.71016	-0.976483	0.328825		-0.82719	-
ENSG00000257614	AL133304.1	0							-
ENSG00000257616	AC055716.2	0.0115845	-0.0985913	8.87738	-0.0111059	0.991139		-0.0058279	-
ENSG00000257622	AL512356.1	0							-
ENSG00000257624	AC004024.1	0.0879402	-0.0985913	8.87738	-0.0111059	0.991139		-0.00161289	-
ENSG00000257629	AC006199.1	0							-
ENSG00000257634	AC079310.1	0							-
ENSG00000257635	CR383656.4	0							-
ENSG00000257636	G2E3-AS1	0							-
ENSG00000257639	AC005632.1	0							-
ENSG00000257640	AC096558.2	0							-
ENSG00000257642	KCCAT198	0							-
ENSG00000257643	AC084824.2	0.0161791	-0.0985913	8.87738	-0.0111059	0.991139		-0.0058279	-
ENSG00000257644	CR383656.5	0							-
ENSG00000257645	AC087897.1	0							-
ENSG00000257647	AC124312.2	0.365123	-0.098572	8.87738	-0.0111037	0.991141		0.0085978	-
ENSG00000257648	CYCSP30	0							-
ENSG00000257649	METTL7AP1	0							-
ENSG00000257653	AC117498.1	0							-
ENSG00000257654	AC125603.1	0							-
ENSG00000257657	AC079950.1	0.0774849	-0.0985913	8.87738	-0.0111059	0.991139		-0.00165682	-
ENSG00000257658	AC004217.2	0.0218234	-0.675643	8.87738	-0.0761083	0.939333		-0.0350777	-
ENSG00000257660	AC117498.2	0.891019	-0.09859	2.26246	-0.0435764	0.965242		0.182327	-
ENSG00000257662	EIF4A1P12	0							-
ENSG00000257663	AC025259.1	0							-
ENSG00000257664	RSL24D1P5	0							-
ENSG00000257666	CBX3P5	0.104738	-0.0985818	8.87738	-0.0111048	0.99114		7.91992e-05	-
ENSG00000257668	AC084033.2	0.0246107	-0.675652	8.87738	-0.0761094	0.939332		-0.0350777	-
ENSG00000257671	KRT7-AS	0							-
ENSG00000257672	CR383656.6	0							-
ENSG00000257674	AC020629.1	0.324611	0.611357	3.09783	0.19735	0.843554		0.106092	-
ENSG00000257675	BTBD10P1	0.0123768	-0.0985913	8.87738	-0.0111059	0.991139		-0.0058279	-
ENSG00000257677	LINC02464	0							-
ENSG00000257680	AC016144.1	0.315127	0.863187	5.68756	0.151767	0.87937		0.099263	-
ENSG00000257681	AC025265.1	0.327957	-0.0985728	5.73225	-0.0171962	0.98628		0.0305911	-
ENSG00000257682	AC090503.1	0							-
ENSG00000257683	LINC02463	0							-
ENSG00000257687	AC079600.2	0							-
ENSG00000257691	AC133555.2	0							-
ENSG00000257696	AC010203.2	0.485926	-0.301955	4.30793	-0.0700928	0.94412		-0.0396669	-
ENSG00000257700	AC055716.3	0							-
ENSG00000257702	LBX2-AS1	1.10499	1.2014	1.92722	0.623386	0.533031		0.604732	-
ENSG00000257703	AC068643.1	0.0332072	-0.0985913	8.87738	-0.0111059	0.991139		-0.00499542	-
ENSG00000257711	AC079385.2	0.274732	0.286115	5.84543	0.0489468	0.960962		0.024721	-
ENSG00000257715	AC007298.1	0							-
ENSG00000257718	CPNE8-AS1	0.178675	-0.0985834	7.93302	-0.012427	0.990085		0.00798935	-
ENSG00000257720	ILF2P2	0							-
ENSG00000257721	CR383656.7	0							-
ENSG00000257723	CHCHD3P2	0.0123768	-0.0985913	8.87738	-0.0111059	0.991139		-0.0058279	-
ENSG00000257725	LINC02399	0							-
ENSG00000257726	AC078880.2	0							-
ENSG00000257729	AC090679.1	0.176209	-0.0985379	8.87738	-0.0110999	0.991144		0.00419544	-
ENSG00000257730	LSM6P2	0							-
ENSG00000257731	CR383656.8	0							-
ENSG00000257732	AC089983.1	0.0120475	-0.0985913	8.87738	-0.0111059	0.991139		-0.00585447	-
ENSG00000257735	AC090115.1	0.0392855	-0.0985913	8.87738	-0.0111059	0.991139		-0.00410978	-
ENSG00000257737	AC025265.2	0.015972	0.863158	8.87738	0.0972312	0.922543		0.0248764	-
ENSG00000257738	AC009248.1	0							-
ENSG00000257740	AC073896.3	0.090751	-0.0985818	8.87738	-0.0111048	0.99114		-0.00163892	-
ENSG00000257741	LINC01490	0							-
ENSG00000257743	MGAM2	0							-
ENSG00000257746	AC138123.2	0							-
ENSG00000257747	LINC02426	0.131678	-0.0985913	8.87738	-0.0111059	0.991139		0.000920355	-
ENSG00000257748	LINC02281	0.0186267	-0.0985913	8.87738	-0.0111059	0.991139		-0.0058279	-
ENSG00000257750	LINC02445	0							-
ENSG00000257751	AL512310.5	0							-
ENSG00000257752	AC091516.1	0.0262849	-1.26453	8.87694	-0.142451	0.886724		-0.0651335	-
ENSG00000257754	AC012555.2	0							-
ENSG00000257756	LINC02386	0							-
ENSG00000257757	OR6C7P	0							-
ENSG00000257758	KRT18P20	0.0200474	-0.0985913	8.87738	-0.0111059	0.991139		-0.00502199	-
ENSG00000257759	AL357153.2	0							-
ENSG00000257761	AC078860.1	0							-
ENSG00000257762	LINC02401	0							-
ENSG00000257763	OR5BK1P	0							-
ENSG00000257764	AC020656.1	0							-
ENSG00000257766	AC025265.3	0							-
ENSG00000257767	AC002996.1	0							-
ENSG00000257769	AC026401.1	0.785383	1.17902	2.46951	0.477431	0.633055		0.40822	-
ENSG00000257771	LINC02395	0.174305	-0.0985913	8.87738	-0.0111059	0.991139		0.00504376	-
ENSG00000257773	ST13P3	0.387735	-1.23574	2.94879	-0.419067	0.675167		-0.307915	-
ENSG00000257777	AC022507.1	0							-
ENSG00000257779	AC078814.2	0							-
ENSG00000257780	GLYCAM1	0							-
ENSG00000257781	AC009387.1	0							-
ENSG00000257784	LINC02400	0							-
ENSG00000257786	AKIRIN1P1	0							-
ENSG00000257787	AC112481.1	0							-
ENSG00000257790	EIF4A1P4	0							-
ENSG00000257792	OR5BJ1P	0							-
ENSG00000257797	AC039056.1	0							-
ENSG00000257802	AC089984.2	0							-
ENSG00000257803	AC010200.1	0							-
ENSG00000257807	AC003686.1	0							-
ENSG00000257808	AC073573.1	0							-
ENSG00000257809	AC034102.5	0.0277172	-0.0985913	8.87738	-0.0111059	0.991139		-0.00501332	-
ENSG00000257813	AC090525.2	0							-
ENSG00000257817	AC026765.2	0.351138	-1.24462	4.33268	-0.287264	0.77391		-0.168924	-
ENSG00000257820	MRPS6P4	0							-
ENSG00000257823	AC092552.1	0							-
ENSG00000257824	AC068789.1	0							-
ENSG00000257825	CR383656.9	0							-
ENSG00000257826	AL133304.2	0							-
ENSG00000257829	AC121757.1	0							-
ENSG00000257830	AC021066.1	0							-
ENSG00000257831	AL136418.1	0							-
ENSG00000257835	AC073591.1	0.211254	0.556836	8.81164	0.0631933	0.949613		-0.0213892	-
ENSG00000257837	AC089998.2	0							-
ENSG00000257838	OTOAP1	0.0561888	-1.8223	8.86684	-0.205518	0.837167		-0.0935243	-
ENSG00000257842	LINC02588	0.430264	-0.0985901	3.54704	-0.027795	0.977826		0.075139	-
ENSG00000257844	KRT90P	0							-
ENSG00000257845	LINC02294	0							-
ENSG00000257846	AL512310.6	0							-
ENSG00000257847	LSM3P2	0							-
ENSG00000257848	AC074029.1	0							-
ENSG00000257849	AC012038.2	0.0495003	-0.098572	8.87738	-0.0111037	0.991141		-0.00335703	-
ENSG00000257851	HNRNPA3P10	0.0261307	-0.0985913	8.87738	-0.0111059	0.991139		-0.00501332	-
ENSG00000257852	AC048344.2	0							-
ENSG00000257853	MED15P1	0							-
ENSG00000257855	AC126471.1	0.0323583	-0.0985913	8.87738	-0.0111059	0.991139		-0.00496884	-
ENSG00000257858	MTND1P24	0							-
ENSG00000257859	CASC18	0.521489	-0.098554	5.79385	-0.0170101	0.986429		0.0386934	-
ENSG00000257860	AC068643.2	0							-
ENSG00000257863	AC090049.1	0							-
ENSG00000257864	AC025030.1	0							-
ENSG00000257865	AC090022.1	0							-
ENSG00000257869	AL139023.1	0							-
ENSG00000257870	AC027287.2	0							-
ENSG00000257872	AC233290.1	0							-
ENSG00000257875	AC089998.3	0							-
ENSG00000257878	AC007298.2	0							-
ENSG00000257879	AC130415.1	0							-
ENSG00000257880	AC078789.1	0.0486822	-1.23253	8.87716	-0.138843	0.889574		-0.0634685	-
ENSG00000257883	AC125603.2	0.017967	-0.0985913	8.87738	-0.0111059	0.991139		-0.0058279	-
ENSG00000257884	AL512310.7	0.0642961	-0.675643	8.87738	-0.0761083	0.939333		-0.0325185	-
ENSG00000257885	PHBP18	0							-
ENSG00000257890	AC011595.2	0.113702	0.863158	8.87738	0.0972312	0.922543		0.0307303	-
ENSG00000257891	AL929601.1	0							-
ENSG00000257893	LINC02404	0.015243	-0.0985913	8.87738	-0.0111059	0.991139		-0.00585447	-
ENSG00000257896	AC093012.1	0							-
ENSG00000257897	AC139697.1	0							-
ENSG00000257900	AL162632.1	0.0428185	-0.675643	8.87738	-0.0761083	0.939333		-0.0342187	-
ENSG00000257904	AL133372.3	0.104954	-0.675652	8.87738	-0.0761094	0.939332		-0.0300123	-
ENSG00000257905	AC004486.1	0							-
ENSG00000257906	LINC02156	0							-
ENSG00000257907	EEF1A1P17	0.0124411	-0.0985913	8.87738	-0.0111059	0.991139		-0.0058458	-
ENSG00000257910	AC124784.1	0							-
ENSG00000257912	LINC02258	0							-
ENSG00000257915	GLULP5	0							-
ENSG00000257918	AC079385.3	0.0271356	-0.675643	8.87738	-0.0761083	0.939333		-0.0350777	-
ENSG00000257920	LINC02409	0							-
ENSG00000257921	AC025165.3	0							-
ENSG00000257924	LINC02416	0							-
ENSG00000257925	AC008083.1	0.0285959	-0.0985913	8.87738	-0.0111059	0.991139		-0.00416294	-
ENSG00000257927	MRPS36P5	0							-
ENSG00000257932	AC078776.1	0							-
ENSG00000257935	LHX5-AS1	0							-
ENSG00000257940	AC079598.1	0							-
ENSG00000257941	AC011611.5	0.247231	-0.0985789	4.32719	-0.0227813	0.981825		0.0260703	-
ENSG00000257943	AC084879.1	0.011319	-0.0985818	8.87738	-0.0111048	0.99114		-0.00585447	-
ENSG00000257947	AC025030.2	0							-
ENSG00000257948	AC068993.2	0							-
ENSG00000257949	TEN1	0.093783	-0.0985818	8.87738	-0.0111048	0.99114		-0.00078964	-
ENSG00000257950	P2RX5-TAX1BP3	0.0841954	-1.24394	8.87708	-0.140129	0.888558		-0.0617238	-
ENSG00000257951	AC126177.6	0							-
ENSG00000257953	AC083805.2	0							-
ENSG00000257955	AC004801.3	0							-
ENSG00000257956	NOP56P3	0							-
ENSG00000257957	QRSL1P3	0							-
ENSG00000257958	AC008125.1	0							-
ENSG00000257959	CR383656.10	0							-
ENSG00000257962	AC011773.2	0							-
ENSG00000257964	AC020612.3	0							-
ENSG00000257966	OLA1P3	0.341044	1.19968	3.48653	0.344091	0.730778		0.234098	-
ENSG00000257976	AL079352.1	0.0263389	-0.0985818	8.87738	-0.0111048	0.99114		-0.00499542	-
ENSG00000257979	SNRPGP18	0							-
ENSG00000257985	AC004801.4	0							-
ENSG00000257986	LINC02306	0							-
ENSG00000257987	TEX49	0							-
ENSG00000257989	AC078864.1	0							-
ENSG00000257991	AC089984.3	0.0284939	1.69659	8.8605	0.191478	0.848151		0.0564397	-
ENSG00000257994	AC084364.2	0							-
ENSG00000257995	AC084365.1	0							-
ENSG00000257997	AC010183.2	0.0126975	-0.0985913	8.87738	-0.0111059	0.991139		-0.00585447	-
ENSG00000257998	AC123904.3	0							-
ENSG00000257999	AC016257.1	0.239948	-0.675664	4.66948	-0.144698	0.884949		-0.0736498	-
ENSG00000258001	AC126614.1	0.0875991	-0.098572	8.87738	-0.0111037	0.991141		-0.00161234	-
ENSG00000258007	AC063947.1	0							-
ENSG00000258010	AC016705.1	0							-
ENSG00000258011	HMGA1P3	0.104282	-0.0985399	8.87738	-0.0111001	0.991144		-0.00083301	-
ENSG00000258012	AC026111.1	0.0173315	-0.0985818	8.87738	-0.0111048	0.99114		-0.00585447	-
ENSG00000258013	RPL3P13	0.0439294	-0.0985913	8.87738	-0.0111059	0.991139		-0.00410978	-
ENSG00000258016	HIGD1AP1	0.0176314	-0.0985913	8.87738	-0.0111059	0.991139		-0.0058279	-
ENSG00000258017	AC011603.2	0.80413	0.142121	1.76915	0.080333	0.935972		-0.0672037	-
ENSG00000258018	LINC02457	0							-
ENSG00000258021	AC025259.2	0							-
ENSG00000258024	OR5BT1P	0							-
ENSG00000258026	AC078955.1	0							-
ENSG00000258027	NF1P4	0							-
ENSG00000258028	AL138974.1	0							-
ENSG00000258033	AC063947.2	1.41899	2.4104	1.54878	1.55632	0.119631		1.38746	-
ENSG00000258034	AC012157.1	0							-
ENSG00000258035	AC123567.2	0							-
ENSG00000258036	KRT125P	0							-
ENSG00000258038	LINC02327	0							-
ENSG00000258039	AC117377.1	0							-
ENSG00000258044	AC073569.1	0							-
ENSG00000258045	ENSG00000258045|RF00017	0.0127197	-0.0985913	8.87738	-0.0111059	0.991139		-0.0058279	-
ENSG00000258048	AC073569.2	0							-
ENSG00000258050	AL139316.1	0							-
ENSG00000258051	AC074029.2	0							-
ENSG00000258052	AC025263.2	0							-
ENSG00000258053	AC025575.2	0.409583	0.863211	8.66303	0.0996431	0.920628		0.0514903	-
ENSG00000258057	BCDIN3D-AS1	1.26574	-0.784873	1.38661	-0.566039	0.571367		-0.54656	-
ENSG00000258064	AC073612.1	0							-
ENSG00000258065	AL122126.1	0.0410196	-0.0985913	8.87738	-0.0111059	0.991139		-0.00496884	-
ENSG00000258066	AC138331.1	0.015972	0.863158	8.87738	0.0972312	0.922543		0.0248764	-
ENSG00000258071	ARL2BPP2	0							-
ENSG00000258072	AC126177.7	0							-
ENSG00000258073	AC128657.1	0							-
ENSG00000258074	VTI1BP3	0							-
ENSG00000258076	CR383656.11	0							-
ENSG00000258077	AC078923.1	0.0331586	-0.0985913	8.87738	-0.0111059	0.991139		-0.00496884	-
ENSG00000258080	ARHGAP42P4	0							-
ENSG00000258081	AL110292.1	0							-
ENSG00000258082	AL391832.3	0							-
ENSG00000258083	OR9A4	0							-
ENSG00000258084	AC128707.1	0.00778628	-0.0985913	8.87738	-0.0111059	0.991139		-0.0058458	-
ENSG00000258086	AC079313.1	0.189285	-0.675652	8.87738	-0.0761094	0.939332		-0.0234014	-
ENSG00000258088	AC078820.1	0.0819391	-0.0985913	8.87738	-0.0111059	0.991139		-0.00241825	-
ENSG00000258090	AC093014.1	0.103356	-0.0985818	8.87738	-0.0111048	0.99114		-5.28862e-07	-
ENSG00000258091	AC011611.6	0							-
ENSG00000258092	AC005841.1	0.0300398	-0.0985913	8.87738	-0.0111059	0.991139		-0.00496884	-
ENSG00000258096	AC025031.2	0.0779887	-0.0985913	8.87738	-0.0111059	0.991139		-0.00246328	-
ENSG00000258098	LINC02286	0							-
ENSG00000258099	ATXN2-AS	0.0445386	-0.0985913	8.87738	-0.0111059	0.991139		-0.00418951	-
ENSG00000258100	AC025035.1	0.0774131	-0.0985913	8.87738	-0.0111059	0.991139		-0.0024714	-
ENSG00000258101	AC010173.1	0.615498	0.568357	2.63445	0.215741	0.82919		0.166257	-
ENSG00000258104	HIGD1AP9	0							-
ENSG00000258107	AL158058.1	0.0135773	-0.0985818	8.87738	-0.0111048	0.99114		-0.00585447	-
ENSG00000258108	AC009803.2	0							-
ENSG00000258112	CCNG2P1	0							-
ENSG00000258114	AC005871.2	0							-
ENSG00000258115	AC090109.1	0							-
ENSG00000258116	PPIAP45	0							-
ENSG00000258117	AC026116.1	0							-
ENSG00000258118	PPIAP44	0							-
ENSG00000258119	AC087897.2	0							-
ENSG00000258120	KRT128P	0							-
ENSG00000258121	AC089987.2	0							-
ENSG00000258122	AC044802.2	0.0310613	-0.0985913	8.87738	-0.0111059	0.991139		-0.00418951	-
ENSG00000258123	LINC02444	0.0287579	-0.0985913	8.87738	-0.0111059	0.991139		-0.00499542	-
ENSG00000258125	AC025254.1	0							-
ENSG00000258128	MKRN9P	0.275744	-0.0985722	6.55368	-0.0150407	0.988		0.0209088	-
ENSG00000258130	AC106782.1	0							-
ENSG00000258131	AC007656.1	0							-
ENSG00000258133	AC025578.1	0							-
ENSG00000258134	AC016954.1	0							-
ENSG00000258135	LINC02396	0.0125632	-0.675652	8.87738	-0.0761094	0.939332		-0.0359102	-
ENSG00000258136	AC007622.2	0.0457289	-0.0985913	8.87738	-0.0111059	0.991139		-0.00418951	-
ENSG00000258137	AC079313.2	0.445813	-0.0985903	4.85104	-0.0203236	0.983785		0.0427569	-
ENSG00000258140	AC127894.1	0							-
ENSG00000258142	AC093023.1	0							-
ENSG00000258144	LINC02406	0							-
ENSG00000258148	AC007115.1	0							-
ENSG00000258150	AC133555.3	0							-
ENSG00000258153	HSPE1P4	0.123498	-0.0985735	8.511	-0.0115819	0.990759		0.00272665	-
ENSG00000258154	AL512356.2	0							-
ENSG00000258159	IMMP1LP2	0							-
ENSG00000258162	AC069228.1	0.130006	-1.26724	8.87691	-0.142757	0.886482		-0.0592622	-
ENSG00000258167	AC107023.1	0							-
ENSG00000258168	AC025569.1	0.531374	-1.88078	2.95328	-0.636843	0.524227		-0.468798	-
ENSG00000258169	LINC00485	0							-
ENSG00000258170	AC089998.4	0							-
ENSG00000258171	LINC02412	0.0321208	-0.675652	8.87738	-0.0761094	0.939332		-0.0350512	-
ENSG00000258172	AC073655.1	0.0691615	-0.270781	8.87716	-0.0305031	0.975666		-0.031852	-
ENSG00000258173	AC079598.2	0							-
ENSG00000258175	LINC02300	0							-
ENSG00000258177	AC008149.1	0							-
ENSG00000258178	AC016993.1	0							-
ENSG00000258179	AC079598.3	0.0116424	-0.0985913	8.87738	-0.0111059	0.991139		-0.00585447	-
ENSG00000258181	AC008083.2	0.365809	-0.675662	4.16658	-0.162162	0.871178		-0.0653582	-
ENSG00000258183	LINC02392	0							-
ENSG00000258184	AC087883.1	0.00862196	-0.0985913	8.87738	-0.0111059	0.991139		-0.00585447	-
ENSG00000258185	AC010196.1	0							-
ENSG00000258186	SLC7A5P2	0							-
ENSG00000258193	AC011602.1	0							-
ENSG00000258196	AL163973.3	0							-
ENSG00000258197	NKX2-2-AS1	0							-
ENSG00000258202	AC026371.1	0							-
ENSG00000258203	AC004801.5	0							-
ENSG00000258204	AC008126.1	0.0156922	-0.0985818	8.87738	-0.0111048	0.99114		-0.00585447	-
ENSG00000258205	AC079598.4	0							-
ENSG00000258206	AC137768.1	0							-
ENSG00000258210	AC144548.1	0.0120101	-0.0985913	8.87738	-0.0111059	0.991139		-0.00585447	-
ENSG00000258212	ZNF75BP	0							-
ENSG00000258214	AC108721.1	0							-
ENSG00000258215	AC078886.1	0.291772	2.35415	6.46578	0.364095	0.715787		0.183974	-
ENSG00000258216	AC084200.1	0							-
ENSG00000258220	LINC02424	0							-
ENSG00000258223	PRSS58	0							-
ENSG00000258224	AC090049.2	0							-
ENSG00000258225	AC073571.1	0							-
ENSG00000258227	CLEC5A	0							-
ENSG00000258230	AC063950.1	0.199214	-0.675661	6.03474	-0.111962	0.910854		-0.0514091	-
ENSG00000258231	AC020637.1	0.0510653	-0.0985913	8.87738	-0.0111059	0.991139		-0.00328653	-
ENSG00000258232	AC125611.3	0							-
ENSG00000258233	ARHGAP42P5	0							-
ENSG00000258234	AC024257.1	0							-
ENSG00000258235	AC133480.1	0							-
ENSG00000258239	MTND2P17	0							-
ENSG00000258240	AC002351.1	0.0484867	-0.098572	8.87738	-0.0111037	0.991141		-0.00418951	-
ENSG00000258244	OSTF1P1	0							-
ENSG00000258245	RPL10P13	0.0620516	-0.0985913	8.87738	-0.0111059	0.991139		-0.00241825	-
ENSG00000258249	AC125603.3	0							-
ENSG00000258251	YPEL5P3	0							-
ENSG00000258253	AC078865.1	0							-
ENSG00000258254	AC010177.1	0							-
ENSG00000258256	AC011773.3	0.0570218	-0.0985913	8.87738	-0.0111059	0.991139		-0.00326863	-
ENSG00000258260	AC073896.5	0							-
ENSG00000258262	AC063949.1	0							-
ENSG00000258265	AL929601.2	0							-
ENSG00000258268	AC079793.1	0							-
ENSG00000258271	AC025260.1	0							-
ENSG00000258272	AC007513.1	0.0124411	-0.0985913	8.87738	-0.0111059	0.991139		-0.0058458	-
ENSG00000258273	AC024257.2	0							-
ENSG00000258274	AC012085.2	0							-
ENSG00000258275	OR7K1P	0							-
ENSG00000258278	CLUHP8	0							-
ENSG00000258279	LINC00592	0.0408007	-0.0985913	8.87738	-0.0111059	0.991139		-0.00413636	-
ENSG00000258280	AC009803.3	0							-
ENSG00000258282	BTF3P2	0							-
ENSG00000258283	AC011603.3	0							-
ENSG00000258284	POLR2KP1	1.20556	-1.45154	1.82312	-0.796183	0.425926		-0.545096	-
ENSG00000258285	TESC-AS1	0							-
ENSG00000258288	NENFP2	0							-
ENSG00000258290	BRWD1P2	0							-
ENSG00000258292	LINC02410	0.0254394	-0.0985913	8.87738	-0.0111059	0.991139		-0.00496884	-
ENSG00000258294	AC090503.2	0.219542	-1.61595	8.871	-0.182161	0.855457		-0.0859879	-
ENSG00000258300	NUTF2P2	0							-
ENSG00000258302	AC025034.1	1.2993	-3.70969	2.07365	-1.78897	0.07362		-1.65792	-
ENSG00000258303	AC012464.2	0.206058	-1.72306	5.97371	-0.288441	0.773009		-0.174992	-
ENSG00000258304	AC233290.2	0							-
ENSG00000258308	AC079907.2	0							-
ENSG00000258311	BLOC1S1-RDH5	0.0769348	-0.0985913	8.87738	-0.0111059	0.991139		-0.00241825	-
ENSG00000258312	AC016152.1	0.0254921	-0.0985913	8.87738	-0.0111059	0.991139		-0.00499542	-
ENSG00000258313	AC084879.2	0							-
ENSG00000258314	AL589182.1	0							-
ENSG00000258315	C17orf49	0.117119	-0.098572	8.87738	-0.0111037	0.991141		0.000885105	-
ENSG00000258316	KLF17P1	0.0126975	-0.0985913	8.87738	-0.0111059	0.991139		-0.00585447	-
ENSG00000258317	AC034102.6	0							-
ENSG00000258320	AC090502.4	0.107192	-0.0985913	8.87738	-0.0111059	0.991139		0.00086601	-
ENSG00000258323	AC073575.1	0.0253949	-0.0985913	8.87738	-0.0111059	0.991139		-0.00502199	-
ENSG00000258324	AL512310.8	0							-
ENSG00000258325	ENSG00000258325|ITFG2-AS1	1.05468	0.28613	2.03148	0.140848	0.88799		0.339366	-
ENSG00000258331	LINC02461	0.0284939	1.69659	8.8605	0.191478	0.848151		0.0564397	-
ENSG00000258332	LINC02394	0.0439703	-0.0985913	8.87738	-0.0111059	0.991139		-0.00413636	-
ENSG00000258334	AC125611.4	0							-
ENSG00000258336	DUX4L52	0							-
ENSG00000258338	AC090680.1	0.148737	-0.675652	8.87738	-0.0761094	0.939332		-0.0300389	-
ENSG00000258342	AL133304.3	0							-
ENSG00000258343	AC090001.1	0.0523942	-0.0985818	8.87738	-0.0111048	0.99114		-0.0032773	-
ENSG00000258344	AC078778.2	0							-
ENSG00000258345	AC034102.7	0.273751	-0.675653	8.57657	-0.078779	0.937208		-0.0200013	-
ENSG00000258346	AC079384.1	0							-
ENSG00000258350	SYF2P1	0							-
ENSG00000258352	AC119044.1	0							-
ENSG00000258354	AC138932.2	0.0821143	-0.0985913	8.87738	-0.0111059	0.991139		-0.00169207	-
ENSG00000258357	AC023161.2	1.22536	-0.865423	1.89483	-0.456728	0.647867		-0.235038	-
ENSG00000258358	AC087888.1	0							-
ENSG00000258360	NF1P12	0							-
ENSG00000258364	CR383656.12	0							-
ENSG00000258366	RTEL1	0.0252162	-0.0985913	8.87738	-0.0111059	0.991139		-0.00502199	-
ENSG00000258367	CR383656.13	0							-
ENSG00000258368	ZNF970P	0							-
ENSG00000258369	ADI1P3	0							-
ENSG00000258373	SLC25A3P2	0.008382	-0.0985913	8.87738	-0.0111059	0.991139		-0.00585447	-
ENSG00000258375	AC079363.1	0.260081	2.17438	5.72459	0.37983	0.704071		0.230253	-
ENSG00000258376	AC004846.1	0.0984013	-0.0985913	8.87738	-0.0111059	0.991139		0.000911127	-
ENSG00000258377	AL139099.1	0.770773	0.582259	1.97482	0.294842	0.768115		0.31191	-
ENSG00000258378	AL139021.1	0.0120101	-0.0985913	8.87738	-0.0111059	0.991139		-0.00585447	-
ENSG00000258379	AL355097.1	0							-
ENSG00000258380	AL356805.1	0							-
ENSG00000258381	AL512360.1	0							-
ENSG00000258383	AL132819.1	0							-
ENSG00000258384	AC068831.1	0.153009	-0.0985361	8.87738	-0.0110997	0.991144		0.00169968	-
ENSG00000258385	AL391516.1	0.332144	-0.831961	4.18005	-0.199031	0.842238		-0.189314	-
ENSG00000258386	AL352984.1	0							-
ENSG00000258387	AL358913.1	0							-
ENSG00000258388	PPT2-EGFL8	1.27801	0.376434	1.465	0.256952	0.797216		0.218261	-
ENSG00000258390	LINC02318	0							-
ENSG00000258392	RPA2P1	0.0126081	-0.0985913	8.87738	-0.0111059	0.991139		-0.00585447	-
ENSG00000258393	AL049833.1	0							-
ENSG00000258394	AL442163.1	0							-
ENSG00000258397	BCAR1P1	0							-
ENSG00000258400	AL591767.1	0.0829223	-2.58421	8.85423	-0.291862	0.770392		-0.0943567	-
ENSG00000258401	AL512361.1	0							-
ENSG00000258402	AC016526.1	0.0657853	-0.0985913	8.87738	-0.0111059	0.991139		-0.0032952	-
ENSG00000258404	LINC02320	0							-
ENSG00000258405	ZNF578	0.769649	-0.0985769	3.4491	-0.0285804	0.977199		0.113112	-
ENSG00000258406	AL445383.1	0							-
ENSG00000258407	AL157955.1	0							-
ENSG00000258408	NT5CP2	0							-
ENSG00000258410	AC087386.1	0.0146431	-0.0985913	8.87738	-0.0111059	0.991139		-0.0058279	-
ENSG00000258411	AL161670.1	0							-
ENSG00000258412	AL355102.1	0.207659	0.863196	6.78042	0.127307	0.898697		0.0632742	-
ENSG00000258413	AL158801.2	0.0276474	-0.0985913	8.87738	-0.0111059	0.991139		-0.00502199	-
ENSG00000258414	AL121790.1	0.390828	-1.50091	4.33678	-0.346088	0.729277		-0.367487	-
ENSG00000258415	AC060814.1	0							-
ENSG00000258416	AF123462.1	0							-
ENSG00000258417	AC100868.1	0							-
ENSG00000258418	AL352977.1	0							-
ENSG00000258419	AC022469.1	0.194532	-0.675652	8.87738	-0.0761094	0.939332		-0.0231979	-
ENSG00000258420	AC012414.1	0							-
ENSG00000258421	FXNP1	0							-
ENSG00000258422	AL160191.1	0.0587884	-0.0985913	8.87738	-0.0111059	0.991139		-0.00335703	-
ENSG00000258423	OR7E105P	0.0410196	-0.0985913	8.87738	-0.0111059	0.991139		-0.00496884	-
ENSG00000258424	AL512791.1	0							-
ENSG00000258425	AC013451.1	0							-
ENSG00000258426	AL162872.1	0.013895	-0.0985913	8.87738	-0.0111059	0.991139		-0.00585447	-
ENSG00000258428	AL161757.2	0.165956	-0.0985913	8.87738	-0.0111059	0.991139		0.00352056	-
ENSG00000258429	PDF	0							-
ENSG00000258430	AL583722.2	0.355445	1.14601	3.29235	0.348082	0.727778		0.280951	-
ENSG00000258431	AC004825.1	0							-
ENSG00000258433	AC087633.1	0.163555	-0.0985264	8.87738	-0.0110986	0.991145		0.00417663	-
ENSG00000258435	AC048337.1	0							-
ENSG00000258436	RNASE12	0							-
ENSG00000258437	AL139193.1	0							-
ENSG00000258438	OR11K2P	0							-
ENSG00000258439	AC007956.1	0							-
ENSG00000258440	AL118557.1	0							-
ENSG00000258443	AC005225.1	0							-
ENSG00000258444	AL132855.1	0							-
ENSG00000258445	AL132777.1	0.153591	0.286097	8.87738	0.0322276	0.974291		0.00248109	-
ENSG00000258446	AL133153.1	0.0437641	-0.0985661	8.87738	-0.0111031	0.991141		-0.00333045	-
ENSG00000258448	AL442663.2	0.0205098	-0.0985913	8.87738	-0.0111059	0.991139		-0.0058279	-
ENSG00000258449	AC023510.1	0.150512	-2.1207	8.86177	-0.239308	0.810866		-0.116861	-
ENSG00000258451	AL163636.1	0.083157	-0.302783	8.87694	-0.034109	0.97279		-0.032729	-
ENSG00000258452	AC022404.1	0.0132013	-0.0985913	8.87738	-0.0111059	0.991139		-0.0058279	-
ENSG00000258453	OR11H2	0							-
ENSG00000258454	AC016526.2	0.268034	-0.675653	4.75314	-0.142149	0.886962		-0.0651843	-
ENSG00000258455	AL158801.3	0							-
ENSG00000258456	PTCD2P1	0							-
ENSG00000258458	AL160314.2	0.757054	-2.86538	2.42338	-1.18239	0.237052		-1.08718	-
ENSG00000258459	AL356019.1	0							-
ENSG00000258460	AL355096.1	0							-
ENSG00000258462	AL591767.2	0.0786032	-0.0985913	8.87738	-0.0111059	0.991139		-0.00249797	-
ENSG00000258463	AC138701.2	0							-
ENSG00000258464	AL160237.1	0							-
ENSG00000258465	AL139011.2	0.168278	1.20311	8.80795	0.136593	0.891352		0.0367427	-
ENSG00000258466	AL049779.1	0							-
ENSG00000258467	PHKBP2	0							-
ENSG00000258468	OR11G1P	0							-
ENSG00000258471	AL161668.3	0.160994	-0.0985913	8.87738	-0.0111059	0.991139		0.00265637	-
ENSG00000258473	AC007686.2	0.00862196	-0.0985913	8.87738	-0.0111059	0.991139		-0.00585447	-
ENSG00000258474	LINC02313	0.143701	-0.675633	8.87738	-0.0761072	0.939334		-0.0274617	-
ENSG00000258476	LINC02207	0							-
ENSG00000258477	PPIAP6	0.121391	-0.0985818	8.87738	-0.0111048	0.99114		0.00166443	-
ENSG00000258478	AC009396.1	0							-
ENSG00000258479	LINC00640	0.23975	-1.26721	8.76405	-0.144592	0.885033		-0.0506451	-
ENSG00000258480	AL352977.2	0.0825739	-0.0985913	8.87738	-0.0111059	0.991139		-0.00158576	-
ENSG00000258481	AL133240.1	0							-
ENSG00000258482	TRAV15	0							-
ENSG00000258483	LINC02251	0							-
ENSG00000258484	SPESP1	0.0123768	-0.0985913	8.87738	-0.0111059	0.991139		-0.0058279	-
ENSG00000258485	SRMP2	0							-
ENSG00000258487	LINC02277	0							-
ENSG00000258488	AC023310.1	0							-
ENSG00000258489	AC027013.1	0							-
ENSG00000258490	AL049835.1	0							-
ENSG00000258491	ZFP64P1	0							-
ENSG00000258493	AL121603.1	0							-
ENSG00000258494	OR11J5P	0							-
ENSG00000258496	AL352955.1	0.509014	-0.098501	8.87738	-0.0110957	0.991147		0.0203937	-
ENSG00000258497	AL359682.1	0							-
ENSG00000258499	LINC02287	0							-
ENSG00000258501	EIF3LP1	0.015637	-0.0985913	8.87738	-0.0111059	0.991139		-0.00585447	-
ENSG00000258502	LINC02290	0							-
ENSG00000258503	AL352979.1	0							-
ENSG00000258504	AL157871.1	0							-
ENSG00000258505	AL442163.2	0.0116511	-0.0985913	8.87738	-0.0111059	0.991139		-0.0058279	-
ENSG00000258506	AL163642.1	0							-
ENSG00000258507	AC116612.1	0							-
ENSG00000258509	AL049870.1	0.0978303	-0.0985398	8.87738	-0.0111001	0.991144		-0.00169207	-
ENSG00000258510	AC007954.1	0.0839939	-1.24394	8.87708	-0.140129	0.888558		-0.0617151	-
ENSG00000258511	LINC02295	0							-
ENSG00000258512	LINC00239	0.0243731	-0.0985725	8.87738	-0.0111038	0.991141		-0.00502199	-
ENSG00000258513	AC006349.1	0							-
ENSG00000258515	AL355075.2	0							-
ENSG00000258516	AL133167.1	0.0110149	-0.0985913	8.87738	-0.0111059	0.991139		-0.00585447	-
ENSG00000258517	AC004817.1	0							-
ENSG00000258519	AL121579.1	0							-
ENSG00000258520	AL359317.1	0							-
ENSG00000258521	AL157871.2	0							-
ENSG00000258524	NT5CP1	0							-
ENSG00000258525	AL049830.3	1.16429	1.6782	1.6296	1.02983	0.303091		0.95238	-
ENSG00000258526	AL049875.1	0.401078	0.547184	2.71176	0.201782	0.840087		0.157092	-
ENSG00000258527	ASB9P1	0							-
ENSG00000258529	AP001781.2	0							-
ENSG00000258531	BANF1P1	0							-
ENSG00000258532	LINC02305	0							-
ENSG00000258534	AL132712.1	0.0291145	0.286097	8.87738	0.0322276	0.974291		-0.0043469	-
ENSG00000258535	AL079307.1	0							-
ENSG00000258536	FKBP1BP1	0.0833995	-0.0985913	8.87738	-0.0111059	0.991139		-0.00169207	-
ENSG00000258537	FRMD6-AS2	0							-
ENSG00000258538	AL133279.1	0							-
ENSG00000258539	AC068896.1	0							-
ENSG00000258540	AC107958.1	0							-
ENSG00000258541	OR4K4P	0							-
ENSG00000258542	AC068831.2	0							-
ENSG00000258544	GLRXP2	0							-
ENSG00000258546	CENPUP2	0.130159	1.14571	8.8594	0.129322	0.897103		0.0322731	-
ENSG00000258548	LINC00645	0							-
ENSG00000258549	AL161713.1	0							-
ENSG00000258550	OR7E106P	0							-
ENSG00000258551	CRAT37	0.116477	-0.0985913	8.87738	-0.0111059	0.991139		-2.71049e-05	-
ENSG00000258552	FAM204DP	0							-
ENSG00000258553	AL157911.1	0.510716	0.174202	2.68369	0.0649115	0.948244		-0.0719565	-
ENSG00000258554	AC025162.1	0							-
ENSG00000258555	SPECC1L-ADORA2A	0.106163	-0.0985913	8.87738	-0.0111059	0.991139		4.33953e-05	-
ENSG00000258556	LINC02322	0.0529806	-0.0985913	8.87738	-0.0111059	0.991139		-0.00331311	-
ENSG00000258557	AC245505.1	0							-
ENSG00000258558	AL121852.1	0.0120836	-0.0985818	8.87738	-0.0111048	0.99114		-0.00585447	-
ENSG00000258559	AC005519.1	0.0402555	-0.0985913	8.87738	-0.0111059	0.991139		-0.00418951	-
ENSG00000258560	AL157912.1	0							-
ENSG00000258561	AL359232.1	0.334983	1.77649	3.77783	0.470241	0.638183		0.348289	-
ENSG00000258562	AC106028.1	0							-
ENSG00000258563	PSMA3P	0							-
ENSG00000258564	OR4N1P	0							-
ENSG00000258565	BLZF2P	0.295201	-0.0985838	5.17525	-0.0190491	0.984802		0.0280595	-
ENSG00000258566	AC007376.1	0							-
ENSG00000258567	DUX4L16	0							-
ENSG00000258568	RHOQP1	1.26106	-3.83423	1.56925	-2.44336	0.0145514		-2.16835	-
ENSG00000258569	AC007376.2	0.015972	0.863158	8.87738	0.0972312	0.922543		0.0248764	-
ENSG00000258570	AC110027.1	0							-
ENSG00000258571	PTTG4P	0							-
ENSG00000258572	AL133467.1	0							-
ENSG00000258573	AL163195.2	0							-
ENSG00000258576	AL163974.1	0							-
ENSG00000258577	SNRPGP1	0.0161791	-0.0985913	8.87738	-0.0111059	0.991139		-0.0058279	-
ENSG00000258578	AC008015.1	0.372166	1.70282	3.8489	0.442417	0.658188		0.339747	-
ENSG00000258580	AL136298.1	0							-
ENSG00000258581	AL157871.3	0							-
ENSG00000258583	LINC01500	0.137174	-0.675652	8.87738	-0.0761094	0.939332		-0.0267405	-
ENSG00000258584	FAM181A-AS1	0.0300106	-1.26724	8.87691	-0.142757	0.886482		-0.0651335	-
ENSG00000258585	ZNF519P3	0							-
ENSG00000258586	LINC02274	0.0448037	0.863158	8.87738	0.0972312	0.922543		0.0265945	-
ENSG00000258587	AC006530.1	0.18656	-0.675652	8.87738	-0.0761094	0.939332		-0.025678	-
ENSG00000258588	TRIM6-TRIM34	0							-
ENSG00000258590	NBEAP1	0							-
ENSG00000258591	PPIAP4	0							-
ENSG00000258592	AL391152.1	0.464708	-1.26312	3.45406	-0.365691	0.714596		-0.22504	-
ENSG00000258594	AC021979.1	0							-
ENSG00000258595	AL110118.1	0							-
ENSG00000258597	SERPINA2	0							-
ENSG00000258598	AL512357.1	0							-
ENSG00000258599	AL355922.2	0.0490497	-0.0985818	8.87738	-0.0111048	0.99114		-0.00332178	-
ENSG00000258600	AL359238.1	0							-
ENSG00000258601	AL162464.1	0							-
ENSG00000258602	LINC01629	0.0244003	-0.0985913	8.87738	-0.0111059	0.991139		-0.00500465	-
ENSG00000258603	AC005225.2	1.12446	-0.0338709	1.60575	-0.0210935	0.983171		-0.159064	-
ENSG00000258604	AL161668.4	0.15296	0.863158	8.87738	0.0972312	0.922543		0.0342463	-
ENSG00000258605	DYNLL1P2	0							-
ENSG00000258608	DNAJC19P9	0.244384	0.863196	5.25415	0.164288	0.869504		0.099314	-
ENSG00000258609	LINC-ROR	0.641349	-0.0985872	3.05153	-0.0323075	0.974227		0.112183	-
ENSG00000258610	AF111169.1	0							-
ENSG00000258611	AC087641.1	0							-
ENSG00000258613	RPL21P7	0.0295515	-0.0985913	8.87738	-0.0111059	0.991139		-0.00496884	-
ENSG00000258615	AL117187.1	0							-
ENSG00000258616	LINC02303	0.0150199	-0.0985913	8.87738	-0.0111059	0.991139		-0.0058279	-
ENSG00000258618	RPL21P9	0							-
ENSG00000258619	AL136298.2	0							-
ENSG00000258620	AL135838.1	0.0248524	-0.0985913	8.87738	-0.0111059	0.991139		-0.00496884	-
ENSG00000258622	AL442163.3	0							-
ENSG00000258623	AL121820.1	0							-
ENSG00000258624	SERPINE4P	0							-
ENSG00000258625	OR11H5P	0							-
ENSG00000258626	COX7A2P1	0.35482	0.286125	3.67474	0.0778626	0.937937		0.0731922	-
ENSG00000258627	AC103996.1	0							-
ENSG00000258628	AC126603.1	0							-
ENSG00000258629	AL391261.1	0.0240202	-0.0985913	8.87738	-0.0111059	0.991139		-0.00502199	-
ENSG00000258630	LINC02292	0.0127197	-0.0985913	8.87738	-0.0111059	0.991139		-0.0058279	-
ENSG00000258631	AC110023.1	0							-
ENSG00000258632	AC135626.1	0							-
ENSG00000258633	AL049870.2	0							-
ENSG00000258637	AC008056.1	0							-
ENSG00000258638	AL389895.1	0							-
ENSG00000258639	AL359212.1	0							-
ENSG00000258640	RPL21P5	0.501581	-0.812308	3.40503	-0.238561	0.811446		-0.210311	-
ENSG00000258641	OR4T1P	0							-
ENSG00000258642	AL133371.1	0							-
ENSG00000258643	BCL2L2-PABPN1	0.0116424	-0.0985913	8.87738	-0.0111059	0.991139		-0.00585447	-
ENSG00000258644	SYNJ2BP-COX16	0.0128228	-0.0985913	8.87738	-0.0111059	0.991139		-0.0058458	-
ENSG00000258645	HSPE1P2	0.0771987	-0.0985818	8.87738	-0.0111048	0.99114		-0.000824336	-
ENSG00000258646	AL049780.1	0.589081	-0.0985858	3.27077	-0.0301414	0.975954		0.111685	-
ENSG00000258647	LINC00930	0.796043	-2.11883	2.05353	-1.0318	0.302168		-0.865523	-
ENSG00000258648	UBE2CP1	0							-
ENSG00000258649	AL392023.1	0.364055	-0.0985144	8.87738	-0.0110972	0.991146		0.0163947	-
ENSG00000258650	HSBP1P1	0							-
ENSG00000258651	SEC23A-AS1	0.117914	-0.0985818	8.87738	-0.0111048	0.99114		0.000885105	-
ENSG00000258653	AC005520.1	0.0269087	-0.0985913	8.87738	-0.0111059	0.991139		-0.00496884	-
ENSG00000258654	AC026495.1	0.017967	-0.0985913	8.87738	-0.0111059	0.991139		-0.0058279	-
ENSG00000258656	AL160236.1	0							-
ENSG00000258657	AL136018.1	0.0176314	-0.0985913	8.87738	-0.0111059	0.991139		-0.0058279	-
ENSG00000258658	AL139021.2	0.0240164	-0.0985818	8.87738	-0.0111048	0.99114		-0.00502199	-
ENSG00000258659	TRIM34	0.0521424	-0.0985913	8.87738	-0.0111059	0.991139		-0.00335703	-
ENSG00000258660	AC006146.1	0.102641	-0.0985913	8.87738	-0.0111059	0.991139		-0.000771184	-
ENSG00000258661	AL079303.1	0.0123768	-0.0985913	8.87738	-0.0111059	0.991139		-0.0058279	-
ENSG00000258662	AC022469.2	0							-
ENSG00000258663	AL117190.2	0							-
ENSG00000258665	AC068831.3	0							-
ENSG00000258666	AL157871.4	0							-
ENSG00000258667	HIF1A-AS2	0.709262	1.22142	2.53126	0.482534	0.629427		0.423855	-
ENSG00000258668	COX6CP11	0							-
ENSG00000258670	AL049874.3	0.0309595	-0.0985913	8.87738	-0.0111059	0.991139		-0.00416294	-
ENSG00000258671	AL132639.1	0							-
ENSG00000258672	AL160313.2	0							-
ENSG00000258673	LINC01397	0.015637	-0.0985913	8.87738	-0.0111059	0.991139		-0.00585447	-
ENSG00000258674	AC011448.1	0							-
ENSG00000258675	LINC02308	0.00868091	-0.0985818	8.87738	-0.0111048	0.99114		-0.00585447	-
ENSG00000258676	AC091544.2	0							-
ENSG00000258677	AC022826.2	0							-
ENSG00000258678	LINC02317	0							-
ENSG00000258679	AC121758.1	0.015243	-0.0985913	8.87738	-0.0111059	0.991139		-0.00585447	-
ENSG00000258680	AL132994.1	0							-
ENSG00000258681	AL355836.1	0							-
ENSG00000258682	AL132989.1	0.0135773	-0.0985818	8.87738	-0.0111048	0.99114		-0.00585447	-
ENSG00000258683	AL355095.1	0							-
ENSG00000258684	BMS1P16	0.0128228	-0.0985913	8.87738	-0.0111059	0.991139		-0.0058458	-
ENSG00000258685	AL359219.1	0							-
ENSG00000258687	AL358334.1	0							-
ENSG00000258689	LINC01269	0							-
ENSG00000258690	AL162464.2	0.0124917	-0.0985913	8.87738	-0.0111059	0.991139		-0.0058458	-
ENSG00000258691	AL355102.2	0							-
ENSG00000258692	SALL4P7	0.0254394	-0.0985913	8.87738	-0.0111059	0.991139		-0.00496884	-
ENSG00000258693	AL133368.2	0							-
ENSG00000258694	LINC02319	0.30875	-0.438273	4.2016	-0.104311	0.916923		-0.261139	-
ENSG00000258695	AC005225.3	0							-
ENSG00000258696	AL359233.1	0.0110149	-0.0985913	8.87738	-0.0111059	0.991139		-0.00585447	-
ENSG00000258698	AL139317.1	0.0360677	-0.0985913	8.87738	-0.0111059	0.991139		-0.00418951	-
ENSG00000258699	AL357093.1	0							-
ENSG00000258700	LINC00871	0.103253	-0.0985549	8.87738	-0.0111018	0.991142		0.0024764	-
ENSG00000258701	LINC00638	0.853828	-0.295751	1.92407	-0.153712	0.877837		-0.00905221	-
ENSG00000258702	AL137786.1	0.368893	-1.17231	6.29736	-0.186159	0.85232		-0.13969	-
ENSG00000258703	AL161757.3	0							-
ENSG00000258705	AC245505.2	0							-
ENSG00000258706	SLC20A1P3	0							-
ENSG00000258707	AC023310.2	0							-
ENSG00000258710	LINC01193	0							-
ENSG00000258711	AL358334.2	0.104986	-1.98447	8.86395	-0.223881	0.82285		-0.120197	-
ENSG00000258712	CXADRP2	0							-
ENSG00000258713	C20orf141	0							-
ENSG00000258716	AL139193.2	0							-
ENSG00000258717	AL132711.1	0							-
ENSG00000258718	LINC02311	0							-
ENSG00000258719	AC009396.2	0							-
ENSG00000258721	OR11H3P	0							-
ENSG00000258722	CKAP2P1	0							-
ENSG00000258723	AF099810.1	0							-
ENSG00000258724	ENSG00000258724|PINX1	0							-
ENSG00000258725	PRC1-AS1	0.522889	-1.11041	2.24615	-0.494362	0.62105		-0.488618	-
ENSG00000258726	DUXAP6	0							-
ENSG00000258727	AL135999.1	0.697943	-1.76444	2.34377	-0.752823	0.451556		-0.557191	-
ENSG00000258728	AL162231.3	0							-
ENSG00000258729	AL355102.3	0.0290099	-0.0985913	8.87738	-0.0111059	0.991139		-0.00496884	-
ENSG00000258730	ITPK1-AS1	0.0409001	-0.0985913	8.87738	-0.0111059	0.991139		-0.0058458	-
ENSG00000258731	AL356020.1	0.755763	-0.905703	2.56971	-0.352454	0.724498		-0.419582	-
ENSG00000258732	AC025884.1	0.0260347	-0.0985913	8.87738	-0.0111059	0.991139		-0.00499542	-
ENSG00000258733	LINC02328	0.214977	-0.0985909	7.71172	-0.0127846	0.9898		0.0105489	-
ENSG00000258734	AL049873.2	0							-
ENSG00000258735	LINC00637	0.0740924	-0.0985913	8.87738	-0.0111059	0.991139		-0.00163024	-
ENSG00000258736	AL583722.3	0							-
ENSG00000258737	SUB1P2	0.0201068	-0.0985913	8.87738	-0.0111059	0.991139		-0.0058279	-
ENSG00000258739	ENO1P2	1.19729	-1.79289	2.22007	-0.807583	0.419331		-0.573277	-
ENSG00000258740	AL691403.1	0.0553681	-0.0985913	8.87738	-0.0111059	0.991139		-0.00333968	-
ENSG00000258741	H2AFVP1	0.0700712	-0.0985913	8.87738	-0.0111059	0.991139		-0.00166549	-
ENSG00000258742	AL117192.1	0							-
ENSG00000258743	LINC02301	0.740539	1.55999	3.29215	0.473853	0.635605		0.327347	-
ENSG00000258744	AL132800.1	0.535698	0.863197	3.93721	0.219241	0.826462		0.194287	-
ENSG00000258745	AL358334.3	0							-
ENSG00000258746	AL162632.2	0							-
ENSG00000258747	AL356022.1	0.0365896	-0.0985913	8.87738	-0.0111059	0.991139		-0.00413636	-
ENSG00000258748	AL359399.1	0							-
ENSG00000258749	AL110504.1	0							-
ENSG00000258750	AL358335.1	0							-
ENSG00000258751	AL358335.2	0							-
ENSG00000258752	AL357093.2	0							-
ENSG00000258753	AL359792.1	0							-
ENSG00000258754	LINC01579	0.0241624	-0.0985913	8.87738	-0.0111059	0.991139		-0.00501332	-
ENSG00000258758	AL137100.1	0.0423863	-0.0985913	8.87738	-0.0111059	0.991139		-0.00416294	-
ENSG00000258759	AL049779.2	0.041929	-0.0985913	8.87738	-0.0111059	0.991139		-0.00410978	-
ENSG00000258760	AL355076.2	0							-
ENSG00000258761	AC116903.1	0							-
ENSG00000258762	MTND4P33	0							-
ENSG00000258763	AC122685.1	0.0627767	-0.0985913	8.87738	-0.0111059	0.991139		-0.00160422	-
ENSG00000258764	AL049874.4	0							-
ENSG00000258765	AC107958.2	0							-
ENSG00000258766	DIO2-AS1	0							-
ENSG00000258767	AC060814.2	0							-
ENSG00000258769	RAP1AP	0							-
ENSG00000258770	LINC02330	0.0272384	-0.0985913	8.87738	-0.0111059	0.991139		-0.00502199	-
ENSG00000258771	BCAR1P2	0							-
ENSG00000258772	AL355922.3	0							-
ENSG00000258773	AC087636.1	0							-
ENSG00000258774	NANOGP7	0							-
ENSG00000258776	AL161757.4	0							-
ENSG00000258777	HIF1A-AS1	0.133845	-0.0985913	8.87738	-0.0111059	0.991139		0.003431	-
ENSG00000258778	AL161670.2	0.152022	-1.12947	8.86222	-0.127448	0.898586		-0.0869334	-
ENSG00000258779	LINC01568	0.0680728	-0.098572	8.87738	-0.0111037	0.991141		-0.00244482	-
ENSG00000258780	BMS1P15	0							-
ENSG00000258781	AL589743.2	0							-
ENSG00000258782	AL121694.1	0							-
ENSG00000258783	KRT18P6	0							-
ENSG00000258784	AL355773.1	0							-
ENSG00000258785	LINC01580	0							-
ENSG00000258787	AC091078.2	0							-
ENSG00000258788	CKS1BP1	0.031139	-0.0985913	8.87738	-0.0111059	0.991139		-0.00418951	-
ENSG00000258789	AL162171.1	0.0139838	-0.0985913	8.87738	-0.0111059	0.991139		-0.0058279	-
ENSG00000258790	AL121594.1	0.00868091	-0.0985818	8.87738	-0.0111048	0.99114		-0.00585447	-
ENSG00000258791	LINC00520	0							-
ENSG00000258792	AL137230.1	0.243769	1.14847	4.31239	0.266318	0.789994		0.155564	-
ENSG00000258793	AL355102.4	0							-
ENSG00000258794	DUX4L27	0							-
ENSG00000258795	AL132719.1	0							-
ENSG00000258796	AL133241.1	0.47797	-0.770687	2.80766	-0.274494	0.783705		-0.251285	-
ENSG00000258797	AC023310.3	0							-
ENSG00000258798	AL133153.2	0							-
ENSG00000258799	ZNF519P2	0							-
ENSG00000258800	AL136038.2	0							-
ENSG00000258802	AL139317.2	0							-
ENSG00000258803	AL355103.1	0.0126975	-0.0985913	8.87738	-0.0111059	0.991139		-0.00585447	-
ENSG00000258804	LINC01148	0							-
ENSG00000258805	ADIPOR1P2	0							-
ENSG00000258806	OR11H7	0							-
ENSG00000258807	AL359237.1	0.172479	-2.34822	8.85846	-0.265082	0.790946		-0.0884762	-
ENSG00000258808	LINC02310	0							-
ENSG00000258810	AL133371.2	0							-
ENSG00000258811	AL583810.2	0.60468	1.43493	2.15758	0.665064	0.506009		0.609348	-
ENSG00000258812	TRAV33	0							-
ENSG00000258813	AL442663.3	1.24526	-4.2698	1.68065	-2.54056	0.0110674		-2.36002	-
ENSG00000258814	LINC02329	0							-
ENSG00000258815	AC131532.1	0.0879668	1.73037	8.83929	0.195759	0.844798		0.0604713	-
ENSG00000258816	AC121758.2	0							-
ENSG00000258817	OR4C13	0							-
ENSG00000258818	RNASE4	0.393701	-0.0985796	4.32926	-0.0227705	0.981833		0.0502867	-
ENSG00000258819	LINC02289	0.201956	-0.0985909	7.77052	-0.0126878	0.989877		0.00919183	-
ENSG00000258820	AF111167.1	0							-
ENSG00000258822	OR4K16P	0							-
ENSG00000258823	AL160314.3	0							-
ENSG00000258824	AL122035.1	0.240714	-0.416128	5.84184	-0.0712324	0.943213		-0.109867	-
ENSG00000258826	AL157955.2	0							-
ENSG00000258827	AL079304.1	1.50523	0.175069	1.44842	0.120869	0.903795		0.123769	-
ENSG00000258828	KRT8P2	0							-
ENSG00000258829	AC026888.1	0							-
ENSG00000258830	AC137834.1	0							-
ENSG00000258831	AC103996.2	0							-
ENSG00000258834	DUX4L4	0							-
ENSG00000258835	TRAV28	0							-
ENSG00000258836	AL121579.2	0							-
ENSG00000258837	AL133370.1	0							-
ENSG00000258841	EEF1A1P2	0							-
ENSG00000258842	AL390816.1	0							-
ENSG00000258843	AL133485.1	0							-
ENSG00000258844	AL162511.1	0.0421524	-0.675652	8.87738	-0.0761094	0.939332		-0.0341921	-
ENSG00000258845	AL139354.1	0.0251265	-1.23253	8.87716	-0.138843	0.889574		-0.0651335	-
ENSG00000258846	EEF1A1P33	0							-
ENSG00000258847	AL391261.2	0.408599	1.77537	2.9286	0.606218	0.54437		0.51228	-
ENSG00000258848	GRAMD4P6	0							-
ENSG00000258849	OR7E159P	0							-
ENSG00000258850	AL450442.1	0.108473	-0.0985913	8.87738	-0.0111059	0.991139		0.000938257	-
ENSG00000258851	AL139300.2	0.0277346	-0.0985913	8.87738	-0.0111059	0.991139		-0.00501332	-
ENSG00000258853	AC021979.2	0							-
ENSG00000258854	AL358333.1	0							-
ENSG00000258855	OR11J2P	0							-
ENSG00000258856	AL136520.1	0.218117	-1.26723	8.87691	-0.142756	0.886483		-0.0530913	-
ENSG00000258857	AL359397.1	0							-
ENSG00000258858	AL583722.4	0							-
ENSG00000258859	LINC02296	0.717162	-3.31651	2.52513	-1.3134	0.189047		-1.3158	-
ENSG00000258860	AL133163.2	0.034663	-0.098572	8.87738	-0.0111037	0.991141		-0.00502199	-
ENSG00000258861	MIR381HG	0							-
ENSG00000258863	SETP1	0.0325745	-0.0985818	8.87738	-0.0111048	0.99114		-0.00502199	-
ENSG00000258864	AC008575.1	0							-
ENSG00000258866	AL390254.1	0							-
ENSG00000258867	LINC01146	0.0950065	-0.0985913	8.87738	-0.0111059	0.991139		-0.00156842	-
ENSG00000258868	AL110505.1	0.014532	-0.0985913	8.87738	-0.0111059	0.991139		-0.0058279	-
ENSG00000258869	LINC02312	0							-
ENSG00000258870	EIF4EBP1P1	0							-
ENSG00000258871	AC004828.1	0.200161	0.286097	8.87738	0.0322276	0.974291		0.00576189	-
ENSG00000258872	FDPSP3	0.041919	-0.0985818	8.87738	-0.0111048	0.99114		-0.00418951	-
ENSG00000258873	DUXA	0							-
ENSG00000258874	AC009396.3	0							-
ENSG00000258875	AL135818.1	0.294404	0.28612	4.6146	0.0620032	0.95056		0.038023	-
ENSG00000258876	TGFB3-AS1	0							-
ENSG00000258877	ATP5F1AP4	0							-
ENSG00000258878	AL355076.3	0							-
ENSG00000258881	AC007040.2	0.0693295	-0.0985913	8.87738	-0.0111059	0.991139		-0.00163947	-
ENSG00000258883	AC068446.3	0							-
ENSG00000258884	LINC02321	0							-
ENSG00000258885	AL450267.1	0							-
ENSG00000258886	HIGD1AP17	0							-
ENSG00000258887	AL160237.2	0							-
ENSG00000258888	AC112693.1	0							-
ENSG00000258891	AC005480.1	0.28595	-2.62527	5.12666	-0.512081	0.608594		-0.454533	-
ENSG00000258892	AL160236.2	0							-
ENSG00000258893	SETP2	0.137842	-0.0985585	8.87738	-0.0111022	0.991142		0.000885105	-
ENSG00000258894	AL358913.2	0							-
ENSG00000258895	AC104390.1	0							-
ENSG00000258896	SCOCP1	0.189284	-0.675653	6.86482	-0.0984226	0.921597		-0.0418274	-
ENSG00000258897	EGLN3-AS1	0							-
ENSG00000258899	OR4U1P	0							-
ENSG00000258901	AL121821.2	0							-
ENSG00000258902	AL049775.2	0							-
ENSG00000258903	AL390816.2	0							-
ENSG00000258905	TRAV32	0							-
ENSG00000258906	AL157687.1	0							-
ENSG00000258907	AC009779.3	0							-
ENSG00000258908	AL355075.3	0							-
ENSG00000258909	AC091078.3	0							-
ENSG00000258910	LINC01956	0.0276408	-0.675652	8.87738	-0.0761094	0.939332		-0.0359102	-
ENSG00000258912	LINC02316	0							-
ENSG00000258913	AL590079.1	0.441897	-0.28381	3.01009	-0.0942862	0.924882		-0.0682964	-
ENSG00000258914	AL132712.2	0.0120475	-0.0985913	8.87738	-0.0111059	0.991139		-0.00585447	-
ENSG00000258915	BHLHB9P1	0.63886	0.336906	2.4106	0.13976	0.88885		0.0477019	-
ENSG00000258916	SPATA31E2P	0							-
ENSG00000258917	ZMYND19P1	0							-
ENSG00000258918	AL355922.4	0.0124411	-0.0985913	8.87738	-0.0111059	0.991139		-0.0058458	-
ENSG00000258919	AL049836.1	0.0220297	-0.0985913	8.87738	-0.0111059	0.991139		-0.00502199	-
ENSG00000258921	AC009779.4	0.0289923	0.863158	8.87738	0.0972312	0.922543		0.0257354	-
ENSG00000258922	AC106028.2	0.0806728	-0.0985818	8.87738	-0.0111048	0.99114		-0.00163024	-
ENSG00000258923	MTND5P35	0							-
ENSG00000258924	AC002094.1	0							-
ENSG00000258925	NPM1P5	0.0763798	-0.0985818	8.87738	-0.0111048	0.99114		-0.000753836	-
ENSG00000258926	AL355916.1	0							-
ENSG00000258927	AL133467.2	0							-
ENSG00000258928	AL358333.2	0							-
ENSG00000258930	AC005230.1	0							-
ENSG00000258931	AC100836.1	0							-
ENSG00000258932	AL390334.1	0.417853	-0.0985806	5.19438	-0.0189783	0.984858		0.0467396	-
ENSG00000258933	LINC02279	0							-
ENSG00000258934	AL356800.1	0							-
ENSG00000258935	AL096869.1	0							-
ENSG00000258938	AL162311.3	0.265306	-0.271062	6.5868	-0.0411523	0.967175		-0.0357396	-
ENSG00000258940	AL132639.2	0.718682	2.17457	1.66053	1.30957	0.190343		1.24447	-
ENSG00000258942	AL358332.1	0							-
ENSG00000258943	AL049871.1	0							-
ENSG00000258945	AL049775.3	0.073277	-1.79993	8.86726	-0.202986	0.839146		-0.0934977	-
ENSG00000258947	TUBB3	0.109711	-0.0985818	8.87738	-0.0111048	0.99114		6.94175e-05	-
ENSG00000258948	KRT8P1	0							-
ENSG00000258949	AL049870.3	0.0617086	-0.0985913	8.87738	-0.0111059	0.991139		-0.00240957	-
ENSG00000258951	KRT18P7	0							-
ENSG00000258952	SALRNA1	0							-
ENSG00000258954	AC107958.3	0.0314071	-0.0985913	8.87738	-0.0111059	0.991139		-0.00416294	-
ENSG00000258955	LINC00519	0							-
ENSG00000258956	COX4I1P1	0							-
ENSG00000258957	AL359317.2	0.105786	0.863158	8.87738	0.0972312	0.922543		0.0315628	-
ENSG00000258958	AL157688.1	1.50016	-0.0985737	3.31135	-0.0297685	0.976252		0.186142	-
ENSG00000258959	AL118558.1	0.0238377	-0.0985913	8.87738	-0.0111059	0.991139		-0.00501332	-
ENSG00000258960	AL391261.3	0							-
ENSG00000258962	AL121839.1	0							-
ENSG00000258963	EDDM3DP	0							-
ENSG00000258964	AL137129.1	0							-
ENSG00000258965	AC044913.1	0							-
ENSG00000258966	GTF3AP2	0							-
ENSG00000258967	HMGN1P3	0							-
ENSG00000258968	AL049830.4	0.0471302	-0.0985913	8.87738	-0.0111059	0.991139		-0.00325073	-
ENSG00000258969	LINC02307	0							-
ENSG00000258970	AC104002.1	0							-
ENSG00000258971	AC112693.2	0							-
ENSG00000258972	NDUFB8P1	0							-
ENSG00000258973	AL096870.1	0							-
ENSG00000258975	AL133279.2	0							-
ENSG00000258976	AC013451.2	0							-
ENSG00000258977	LINC01467	1.47053	0.863205	2.27528	0.379384	0.704402		0.526448	-
ENSG00000258978	HIF1AP1	0.0111728	-0.0985913	8.87738	-0.0111059	0.991139		-0.00585447	-
ENSG00000258979	LINC02299	0.0835831	-0.0985913	8.87738	-0.0111059	0.991139		-0.00169207	-
ENSG00000258980	EIF1AXP2	0							-
ENSG00000258981	COX5AP2	0.00862196	-0.0985913	8.87738	-0.0111059	0.991139		-0.00585447	-
ENSG00000258982	AL133523.1	0.148208	-1.66814	8.86989	-0.188067	0.850824		-0.0868378	-
ENSG00000258983	AL162171.2	0.0728193	-0.0985913	8.87738	-0.0111059	0.991139		-0.00166549	-
ENSG00000258984	UBE2F-SCLY	0.0145303	-0.0985913	8.87738	-0.0111059	0.991139		-0.00585447	-
ENSG00000258985	AL352979.2	0							-
ENSG00000258987	AL132642.1	0							-
ENSG00000258988	AL135978.1	0							-
ENSG00000258989	AL355916.2	0							-
ENSG00000258990	MPPE1P1	0							-
ENSG00000258991	DUX4L19	0							-
ENSG00000258992	TSPY1	0							-
ENSG00000258993	AL352979.3	0							-
ENSG00000258994	LINC02309	0							-
ENSG00000258995	PARP1P2	0							-
ENSG00000258996	PPIAP5	0							-
ENSG00000258997	NF1P2	0							-
ENSG00000258998	LINC02302	0							-
ENSG00000259000	DOCK11P1	0.0632418	-0.675652	8.87738	-0.0761094	0.939332		-0.0325803	-
ENSG00000259001	AL355075.4	0							-
ENSG00000259002	AL445363.1	0							-
ENSG00000259003	AC243965.1	0.111509	-0.0985913	8.87738	-0.0111059	0.991139		-0.000771738	-
ENSG00000259004	LINC02285	0							-
ENSG00000259005	AC005479.1	0.0284168	-0.0985913	8.87738	-0.0111059	0.991139		-0.00418951	-
ENSG00000259006	AC092143.2	0.0230165	-0.0985913	8.87738	-0.0111059	0.991139		-0.00502199	-
ENSG00000259007	AL358333.3	0							-
ENSG00000259008	AL355834.1	0.0240949	-0.0985913	8.87738	-0.0111059	0.991139		-0.00502199	-
ENSG00000259009	TPRX2P	0							-
ENSG00000259010	AL049869.1	0.100234	-0.675633	8.87738	-0.0761072	0.939334		-0.0308622	-
ENSG00000259011	AC016266.1	0							-
ENSG00000259012	MTCYBP27	0							-
ENSG00000259013	AL118558.2	0							-
ENSG00000259015	AL442663.4	0.695749	-3.07996	2.21408	-1.39108	0.164201		-1.36077	-
ENSG00000259016	AL391156.1	0							-
ENSG00000259017	AL133163.3	0							-
ENSG00000259018	AL049829.2	0.0943895	-0.0985913	8.87738	-0.0111059	0.991139		4.33953e-05	-
ENSG00000259019	EIF4BP1	0							-
ENSG00000259020	AL049872.1	1.57336	-1.2385	1.78412	-0.69418	0.487569		-0.403966	-
ENSG00000259021	TPRX1P1	0							-
ENSG00000259022	DNAJC8P1	0.430292	-0.0985901	3.81602	-0.0258358	0.979388		0.0652776	-
ENSG00000259023	LINC00524	0.0446198	-0.0985913	8.87738	-0.0111059	0.991139		-0.00248985	-
ENSG00000259024	TVP23C-CDRT4	0							-
ENSG00000259025	AC037471.1	0							-
ENSG00000259026	AL049833.2	0							-
ENSG00000259028	AL135746.1	0.0222582	-0.0985725	8.87738	-0.0111038	0.991141		-0.00502199	-
ENSG00000259029	DUX4L18	0							-
ENSG00000259031	AL845552.2	0							-
ENSG00000259032	ENSAP2	0							-
ENSG00000259033	AL356804.1	0.0485025	-0.0985818	8.87738	-0.0111048	0.99114		-0.00333101	-
ENSG00000259035	AL355838.1	0							-
ENSG00000259036	AL355102.5	0							-
ENSG00000259037	BX927359.1	0							-
ENSG00000259038	AL121820.2	0.0645396	-0.675652	8.87738	-0.0761094	0.939332		-0.0325803	-
ENSG00000259039	AL161804.1	1.02082	-0.823696	2.09449	-0.393267	0.694122		-0.464773	-
ENSG00000259040	BLOC1S5-TXNDC5	0							-
ENSG00000259041	AC015722.1	0.0115845	-0.0985913	8.87738	-0.0111059	0.991139		-0.0058279	-
ENSG00000259042	AC244502.3	0.0334472	-0.098572	8.87738	-0.0111037	0.991141		-0.00418084	-
ENSG00000259043	BRD7P1	0.0126975	-0.0985913	8.87738	-0.0111059	0.991139		-0.00585447	-
ENSG00000259044	AL357172.1	0							-
ENSG00000259045	MTCO1P2	0.110627	-0.675633	8.87738	-0.0761072	0.939334		-0.0299765	-
ENSG00000259046	AL049870.4	0							-
ENSG00000259047	AL163153.1	0							-
ENSG00000259048	AL392023.2	0.155022	-0.09856	8.87738	-0.0111024	0.991142		0.00252349	-
ENSG00000259050	CHORDC2P	0.444036	1.84728	3.57314	0.51699	0.605163		0.390549	-
ENSG00000259051	HNRNPUP1	0.150893	0.863182	8.87738	0.0972338	0.922541		0.0364973	-
ENSG00000259052	AL157871.6	0							-
ENSG00000259053	AL137230.2	0							-
ENSG00000259054	LINC02332	0.0606978	-0.0985913	8.87738	-0.0111059	0.991139		-0.00335703	-
ENSG00000259055	AL591770.1	0							-
ENSG00000259056	DUXAP1	0.0277187	-0.0985913	8.87738	-0.0111059	0.991139		-0.00502199	-
ENSG00000259057	AC105109.1	0.0300106	-1.26724	8.87691	-0.142757	0.886482		-0.0651335	-
ENSG00000259058	AF111169.2	0							-
ENSG00000259059	PEBP1P1	0							-
ENSG00000259060	AL163195.3	0.0169998	-0.0985913	8.87738	-0.0111059	0.991139		-0.00500465	-
ENSG00000259061	AL358292.1	0							-
ENSG00000259062	ACTN1-AS1	0.461427	1.51183	2.84845	0.530757	0.595587		0.480869	-
ENSG00000259064	AC091544.3	0							-
ENSG00000259065	AC005520.2	0.55859	0.179979	2.46027	0.0731541	0.941683		0.0139499	-
ENSG00000259066	AL110118.2	0							-
ENSG00000259067	AL583810.3	0							-
ENSG00000259068	TRAV37	0							-
ENSG00000259069	AL512310.9	0							-
ENSG00000259070	LINC00639	0.0451454	1.85801	8.854	0.209849	0.833785		0.0572987	-
ENSG00000259071	AL359397.2	0.187738	-0.675652	8.87738	-0.0761094	0.939332		-0.0241876	-
ENSG00000259072	AL161751.1	0.00725421	-0.0985913	8.87738	-0.0111059	0.991139		-0.00585447	-
ENSG00000259073	FOXN3-AS2	0							-
ENSG00000259074	PSMB7P1	0							-
ENSG00000259075	POC1B-GALNT4	0							-
ENSG00000259076	AL049869.2	0							-
ENSG00000259077	AL136501.1	0							-
ENSG00000259078	PTBP1P	0							-
ENSG00000259079	AC005476.1	0							-
ENSG00000259080	AC074091.1	0							-
ENSG00000259081	AF111169.3	0.0242582	-0.0985913	8.87738	-0.0111059	0.991139		-0.00418951	-
ENSG00000259082	LINC02314	0							-
ENSG00000259083	AL132639.3	0.497609	-2.93425	5.03337	-0.58296	0.55992		-0.431285	-
ENSG00000259084	AL133467.3	0							-
ENSG00000259086	AL136298.3	0.192826	-0.0985644	7.87073	-0.0125229	0.990008		0.00632642	-
ENSG00000259087	AL121790.2	0.0301454	-0.0985913	8.87738	-0.0111059	0.991139		-0.00418951	-
ENSG00000259088	AL137779.2	0.0139838	-0.0985913	8.87738	-0.0111059	0.991139		-0.0058279	-
ENSG00000259089	GRAMD4P5	0							-
ENSG00000259090	SEPT7P1	0.00849989	-0.0985913	8.87738	-0.0111059	0.991139		-0.0058458	-
ENSG00000259091	LINC00517	0							-
ENSG00000259092	TRAV30	0							-
ENSG00000259093	AL137191.1	0							-
ENSG00000259094	AC013457.1	0							-
ENSG00000259095	GTF2IP22	0							-
ENSG00000259096	SHLD2P2	0							-
ENSG00000259097	AL163932.1	0							-
ENSG00000259098	AC025884.2	0							-
ENSG00000259099	AC025574.1	0							-
ENSG00000259100	AL157791.1	0.0556014	-1.26724	8.87691	-0.142757	0.886482		-0.0634419	-
ENSG00000259102	SMARCE1P3	0.155208	-1.26536	8.87693	-0.142545	0.88665		-0.0583586	-
ENSG00000259103	AF107885.2	0							-
ENSG00000259104	PTCSC3	0							-
ENSG00000259105	RPS3AP4	0							-
ENSG00000259106	AC008056.2	0.0290277	1.72277	8.8594	0.194457	0.845818		0.0564397	-
ENSG00000259107	LINC00911	0							-
ENSG00000259108	LINC01595	0							-
ENSG00000259109	AC004858.1	0							-
ENSG00000259110	LINC02304	0							-
ENSG00000259111	AL079307.2	0							-
ENSG00000259112	NDUFC2-KCTD14	0							-
ENSG00000259113	AL118556.1	0.112324	-0.0985913	8.87738	-0.0111059	0.991139		0.000885105	-
ENSG00000259115	AL357153.3	0							-
ENSG00000259116	AL049869.3	0							-
ENSG00000259117	AL121576.1	0							-
ENSG00000259118	AL139022.1	0							-
ENSG00000259119	AL132796.2	0							-
ENSG00000259120	SMIM6	0.121568	-0.0985818	8.87738	-0.0111048	0.99114		0.00169046	-
ENSG00000259121	AL109628.1	0.101624	-0.675652	8.87738	-0.0761094	0.939332		-0.0300216	-
ENSG00000259122	TVP23BP1	0							-
ENSG00000259123	AC103996.3	0.013895	-0.0985913	8.87738	-0.0111059	0.991139		-0.00585447	-
ENSG00000259124	AC008050.1	0.280434	2.85764	5.75621	0.496444	0.619581		0.292034	-
ENSG00000259125	LRP1-AS	0							-
ENSG00000259126	AL161752.1	0.0723407	-0.0985913	8.87738	-0.0111059	0.991139		-0.000859586	-
ENSG00000259130	AL133371.3	0.0430077	2.2899	8.83978	0.259045	0.7956		0.088003	-
ENSG00000259132	AL132780.3	0							-
ENSG00000259133	AL161757.5	0							-
ENSG00000259134	LINC00924	0.120947	-0.0985913	8.87738	-0.0111059	0.991139		0.00179731	-
ENSG00000259135	AL445363.2	0							-
ENSG00000259136	AL137100.2	0.0499746	0.863177	8.87738	0.0972333	0.922541		0.0273825	-
ENSG00000259137	AL109766.1	0.212738	0.863193	5.35914	0.161069	0.872039		0.0938831	-
ENSG00000259138	AL049780.2	0.142599	-0.0985913	8.87738	-0.0111059	0.991139		-0.00500465	-
ENSG00000259140	AL049839.1	0							-
ENSG00000259142	LINC00644	0							-
ENSG00000259143	AL356017.1	0							-
ENSG00000259144	RANBP20P	0.119086	-0.0985913	8.87738	-0.0111059	0.991139		4.28415e-05	-
ENSG00000259146	AC005476.2	0.282966	-0.24138	3.21127	-0.0751666	0.940082		-0.231916	-
ENSG00000259148	YWHAZP1	0							-
ENSG00000259149	AL445074.1	0							-
ENSG00000259150	LINC00929	0							-
ENSG00000259152	AC104002.2	0							-
ENSG00000259154	DUX4L17	0							-
ENSG00000259155	AL591767.3	0							-
ENSG00000259156	CHEK2P2	0.0342309	-0.0985913	8.87738	-0.0111059	0.991139		-0.00496884	-
ENSG00000259157	AL079307.3	0							-
ENSG00000259160	AL049869.4	0							-
ENSG00000259161	AL137779.3	0.0313844	-0.098572	8.87738	-0.0111037	0.991141		-0.00502199	-
ENSG00000259162	AL355075.5	0							-
ENSG00000259163	AL096869.2	0							-
ENSG00000259164	AC007375.1	0							-
ENSG00000259165	DDX18P1	0.0173074	-0.0985913	8.87738	-0.0111059	0.991139		-0.0058279	-
ENSG00000259166	AL049836.2	0.0128228	-0.0985913	8.87738	-0.0111059	0.991139		-0.0058458	-
ENSG00000259167	NMNAT1P1	0.0125632	-0.675652	8.87738	-0.0761094	0.939332		-0.0359102	-
ENSG00000259168	AC104002.3	0							-
ENSG00000259169	GNRHR2P1	0							-
ENSG00000259170	AC090985.1	0							-
ENSG00000259171	AL163636.2	0							-
ENSG00000259172	AC023024.1	0.15902	-2.36013	8.85823	-0.266434	0.789905		-0.146897	-
ENSG00000259173	AC090515.3	0.0304859	-0.0985913	8.87738	-0.0111059	0.991139		-0.00502199	-
ENSG00000259175	AC108451.1	0							-
ENSG00000259177	AC018946.1	0							-
ENSG00000259178	AC023906.2	0							-
ENSG00000259179	UBE2CP4	0							-
ENSG00000259180	AC012378.1	0							-
ENSG00000259181	AC114546.1	0							-
ENSG00000259182	AC019254.1	0.115702	0.286097	8.87738	0.0322276	0.974291		-8.74119e-05	-
ENSG00000259183	MED28P6	0							-
ENSG00000259185	AC090971.1	0.0145303	-0.0985913	8.87738	-0.0111059	0.991139		-0.00585447	-
ENSG00000259186	MRPS15P1	0.042913	-0.675652	8.87738	-0.0761094	0.939332		-0.0342453	-
ENSG00000259187	AC122108.1	0							-
ENSG00000259188	AC025040.1	0.0145303	-0.0985913	8.87738	-0.0111059	0.991139		-0.00585447	-
ENSG00000259191	AC027237.1	0.0376897	-1.61595	8.871	-0.182161	0.855457		-0.0943567	-
ENSG00000259192	AC109631.1	0							-
ENSG00000259194	AC020891.1	0							-
ENSG00000259195	AC021739.1	0.107876	0.863158	8.87738	0.0972312	0.922543		0.0315801	-
ENSG00000259198	AC020658.2	0.0146431	-0.0985913	8.87738	-0.0111059	0.991139		-0.0058279	-
ENSG00000259199	AC022523.1	0							-
ENSG00000259200	AC068722.1	0.123367	-2.01068	8.86352	-0.226849	0.820541		-0.119364	-
ENSG00000259201	AC090971.2	0.0300106	-1.26724	8.87691	-0.142757	0.886482		-0.0651335	-
ENSG00000259202	AC012568.1	0							-
ENSG00000259203	AC016044.1	0.105967	-0.0985818	8.87738	-0.0111048	0.99114		2.54933e-05	-
ENSG00000259204	AC073964.1	0							-
ENSG00000259205	PRKXP1	0.0232848	-0.0985913	8.87738	-0.0111059	0.991139		-0.00502199	-
ENSG00000259208	AC023968.1	0.0145049	-0.0985913	8.87738	-0.0111059	0.991139		-0.0058279	-
ENSG00000259209	AC004943.1	0.603746	-3.21376	2.19956	-1.4611	0.143989		-1.4765	-
ENSG00000259211	AC013356.2	0							-
ENSG00000259212	AC103739.1	0.00862196	-0.0985913	8.87738	-0.0111059	0.991139		-0.00585447	-
ENSG00000259213	AC105133.1	0							-
ENSG00000259214	AC012414.2	0							-
ENSG00000259215	AC027237.2	0.439181	-1.09127	2.86348	-0.3811	0.703129		-0.391561	-
ENSG00000259216	AC084757.1	0							-
ENSG00000259217	AC068867.1	0							-
ENSG00000259218	LINC00928	0							-
ENSG00000259219	AC084855.2	0.0463679	-0.0985913	8.87738	-0.0111059	0.991139		-0.00416294	-
ENSG00000259221	AC023905.1	0.0171154	-0.0985913	8.87738	-0.0111059	0.991139		-0.0058279	-
ENSG00000259222	AC027088.2	0							-
ENSG00000259223	AC009654.1	0							-
ENSG00000259224	SLC35G6	0.0597459	-0.0985913	8.87738	-0.0111059	0.991139		-0.00246272	-
ENSG00000259225	LINC02345	0							-
ENSG00000259227	AC087699.1	0							-
ENSG00000259228	HNRNPA1P62	0							-
ENSG00000259229	AC026826.2	0							-
ENSG00000259230	LINC02323	0.0196368	-0.0985913	8.87738	-0.0111059	0.991139		-0.00502199	-
ENSG00000259231	AC090888.1	0.0150199	-0.0985913	8.87738	-0.0111059	0.991139		-0.0058279	-
ENSG00000259232	AC105129.1	0.0582586	-0.0985913	8.87738	-0.0111059	0.991139		-0.00333045	-
ENSG00000259234	ANKRD34C-AS1	0							-
ENSG00000259235	AC066612.1	0							-
ENSG00000259236	GOLGA8VP	0							-
ENSG00000259237	LINC02490	0.00868091	-0.0985818	8.87738	-0.0111048	0.99114		-0.00585447	-
ENSG00000259238	AC092755.2	0.0232848	-0.0985913	8.87738	-0.0111059	0.991139		-0.00502199	-
ENSG00000259239	AC021755.1	0							-
ENSG00000259240	MIR4713HG	0.0471302	-0.0985913	8.87738	-0.0111059	0.991139		-0.00325073	-
ENSG00000259241	AC020892.1	0.0151449	-0.0985913	8.87738	-0.0111059	0.991139		-0.0058279	-
ENSG00000259242	AC002306.1	0.0153613	-0.0985913	8.87738	-0.0111059	0.991139		-0.00585447	-
ENSG00000259244	AC048382.2	0.0733213	0.863158	8.87738	0.0972312	0.922543		0.0283126	-
ENSG00000259245	AC040918.1	0.0798233	-0.0985913	8.87738	-0.0111059	0.991139		-0.00166549	-
ENSG00000259246	HMGN2P47	0							-
ENSG00000259247	TTTY25P	0							-
ENSG00000259248	USP3-AS1	0.8128	0.832595	1.76664	0.471287	0.637436		0.392298	-
ENSG00000259250	AC018904.1	0							-
ENSG00000259251	AC104590.1	0.0161567	-0.0985913	8.87738	-0.0111059	0.991139		-0.0058458	-
ENSG00000259252	AC026583.1	0							-
ENSG00000259254	AC022405.1	0.740045	-0.675661	2.5488	-0.26509	0.79094		-0.0853279	-
ENSG00000259255	AC073941.1	0							-
ENSG00000259256	LINC01895	0.0258073	-0.0985913	8.87738	-0.0111059	0.991139		-0.00498674	-
ENSG00000259257	AC037479.1	0.0120475	-0.0985913	8.87738	-0.0111059	0.991139		-0.00585447	-
ENSG00000259258	AC013553.1	0.026628	-0.0985913	8.87738	-0.0111059	0.991139		-0.00502199	-
ENSG00000259259	NPM1P42	0.177923	-0.098572	8.87738	-0.0111037	0.991141		0.00508976	-
ENSG00000259261	IGHV4OR15-8	0							-
ENSG00000259262	NDUFA3P4	0							-
ENSG00000259265	AC027088.3	0							-
ENSG00000259266	AC022523.2	0							-
ENSG00000259267	AC073176.1	0							-
ENSG00000259268	AC007950.1	0							-
ENSG00000259269	AC109630.1	0							-
ENSG00000259270	AC044860.2	0							-
ENSG00000259271	ANKRD62P1	0							-
ENSG00000259273	AC027176.1	0							-
ENSG00000259274	AC107241.1	1.00726	-0.854566	1.47743	-0.578414	0.562985		-0.771609	-
ENSG00000259275	AC087477.2	0.0749255	-0.0985913	8.87738	-0.0111059	0.991139		-0.00163892	-
ENSG00000259276	AC087286.1	0.0173315	-0.0985818	8.87738	-0.0111048	0.99114		-0.00585447	-
ENSG00000259277	AC127522.1	0.0249834	-0.0985913	8.87738	-0.0111059	0.991139		-0.00500465	-
ENSG00000259278	AC087878.1	0.015637	-0.0985913	8.87738	-0.0111059	0.991139		-0.00585447	-
ENSG00000259281	LINGO1-AS2	0.0638882	2.85897	8.82648	0.323909	0.746007		0.119566	-
ENSG00000259282	SPATA8-AS1	0							-
ENSG00000259283	AC109462.1	0							-
ENSG00000259284	LINC02349	0							-
ENSG00000259285	AC025431.1	0.0555801	-0.0985913	8.87738	-0.0111059	0.991139		-0.00335703	-
ENSG00000259286	AC087639.1	1.00264	-0.00710796	1.79183	-0.00396687	0.996835		-0.0773828	-
ENSG00000259287	AC010809.1	0.600797	1.1546	2.61087	0.442226	0.658326		0.407422	-
ENSG00000259288	BUB1B-PAK6	0							-
ENSG00000259289	LINC02206	0.0271165	-0.0985913	8.87738	-0.0111059	0.991139		-0.00418951	-
ENSG00000259290	AP001007.3	1.05972	-0.0936459	1.90962	-0.0490389	0.960888		-0.153118	-
ENSG00000259293	LIPC-AS1	0							-
ENSG00000259294	AC005096.1	0							-
ENSG00000259295	CSPG4P12	0							-
ENSG00000259296	AC020892.2	0							-
ENSG00000259298	AC012170.2	0.167852	-0.0985913	8.87738	-0.0111059	0.991139		0.00422258	-
ENSG00000259299	AC061965.1	0.0627289	-0.0985913	8.87738	-0.0111059	0.991139		-0.00330388	-
ENSG00000259300	TUBBP8	0							-
ENSG00000259301	AC084759.1	0							-
ENSG00000259302	AC048382.3	0							-
ENSG00000259303	IGHV2OR16-5	0							-
ENSG00000259304	AC090888.2	0.0124411	-0.0985913	8.87738	-0.0111059	0.991139		-0.0058458	-
ENSG00000259306	AC020891.2	0.716733	-0.0985901	3.58786	-0.0274788	0.978078		0.108458	-
ENSG00000259307	PLCB2-AS1	0							-
ENSG00000259308	AC024270.1	0.0240202	-0.0985913	8.87738	-0.0111059	0.991139		-0.00502199	-
ENSG00000259309	AC021818.1	0.0139838	-0.0985913	8.87738	-0.0111059	0.991139		-0.0058279	-
ENSG00000259312	AC087477.3	0							-
ENSG00000259314	AC103739.2	0.633189	0.295707	2.29355	0.12893	0.897413		0.0439551	-
ENSG00000259316	AC087632.1	0.155223	2.73005	8.81912	0.30956	0.756896		0.1568	-
ENSG00000259317	AC044860.3	0							-
ENSG00000259319	AF111167.2	0.673908	2.20755	2.02669	1.08924	0.276049		1.00103	-
ENSG00000259320	AC022523.3	0							-
ENSG00000259321	AL136295.2	0.200368	-0.282176	8.87708	-0.0317871	0.974642		-0.0233455	-
ENSG00000259322	AC090607.1	0							-
ENSG00000259324	OR11K1P	0							-
ENSG00000259326	AC116158.1	0.959127	1.96977	1.64531	1.19721	0.231226		1.06972	-
ENSG00000259327	AC023906.3	0							-
ENSG00000259331	AC009432.1	0							-
ENSG00000259332	ST20-MTHFS	0.0126081	-0.0985913	8.87738	-0.0111059	0.991139		-0.00585447	-
ENSG00000259333	AC127029.1	0							-
ENSG00000259334	LINC00596	0.0631854	-0.0985913	8.87738	-0.0111059	0.991139		-0.00249797	-
ENSG00000259335	HNRNPMP1	0.217262	-3.44236	8.84355	-0.389251	0.69709		-0.207043	-
ENSG00000259336	AC021231.1	0.0846053	-0.0985913	8.87738	-0.0111059	0.991139		-0.00163892	-
ENSG00000259337	IGHV1OR15-2	0							-
ENSG00000259338	AC051619.2	0.0265386	-0.0985913	8.87738	-0.0111059	0.991139		-0.00502199	-
ENSG00000259339	TGIF1P1	0							-
ENSG00000259340	AC110588.1	0							-
ENSG00000259341	AC015660.1	0							-
ENSG00000259342	AC025580.1	0							-
ENSG00000259343	TMC3-AS1	0.955992	-1.14905	1.75611	-0.654319	0.512906		-0.66511	-
ENSG00000259345	AC013652.1	1.64425	1.82486	1.35124	1.35051	0.176853		1.19661	-
ENSG00000259346	AC105129.2	0							-
ENSG00000259347	AC087482.1	0.257901	0.286125	3.61474	0.079155	0.936909		0.0555671	-
ENSG00000259349	AC011921.1	0.460995	0.676921	3.43376	0.197137	0.84372		0.094583	-
ENSG00000259350	AC067805.1	0.0123768	-0.0985913	8.87738	-0.0111059	0.991139		-0.0058279	-
ENSG00000259351	AC015914.1	0							-
ENSG00000259352	AC091117.1	0							-
ENSG00000259353	AC090515.4	0.0292863	-0.0985913	8.87738	-0.0111059	0.991139		-0.00496884	-
ENSG00000259354	AC025580.2	0							-
ENSG00000259356	AC022710.1	0							-
ENSG00000259357	AL590133.2	0.108349	-0.098572	8.87738	-0.0111037	0.991141		0.00168178	-
ENSG00000259358	AC026951.1	0.399962	-0.0985824	3.95795	-0.0249075	0.980129		0.0616948	-
ENSG00000259359	AC012409.1	0.0110149	-0.0985913	8.87738	-0.0111059	0.991139		-0.00585447	-
ENSG00000259360	AC009558.1	0.015972	0.863158	8.87738	0.0972312	0.922543		0.0248764	-
ENSG00000259361	LINC00927	0							-
ENSG00000259362	AC046168.1	0.714449	-0.749384	2.43791	-0.307388	0.758548		-0.266618	-
ENSG00000259363	AC090825.1	1.19779	2.91454	1.54585	1.8854	0.0593757		1.82211	-
ENSG00000259364	AC013356.3	0.0424545	-0.0985913	8.87738	-0.0111059	0.991139		-0.00252455	-
ENSG00000259365	AC019254.2	0							-
ENSG00000259366	AC108449.2	0.538075	0.0979117	2.17811	0.0449526	0.964145		-0.00555271	-
ENSG00000259367	AC087286.2	0.0781999	-0.0985913	8.87738	-0.0111059	0.991139		-0.00158576	-
ENSG00000259368	AC013356.4	0							-
ENSG00000259369	AC009997.1	0.0239477	-0.0985913	8.87738	-0.0111059	0.991139		-0.00502199	-
ENSG00000259370	AC103740.1	0.635092	2.47264	1.79037	1.38108	0.167255		1.28772	-
ENSG00000259371	AL136295.3	0							-
ENSG00000259374	NDUFB4P11	0.203081	-1.66814	8.86989	-0.188067	0.850824		-0.0828744	-
ENSG00000259375	AC087286.3	0							-
ENSG00000259376	AC090907.1	0.169021	-0.617207	8.84032	-0.0698173	0.944339		-0.0854611	-
ENSG00000259377	AC026770.1	0.0591307	1.69659	8.8605	0.191478	0.848151		0.0581312	-
ENSG00000259378	DCAF13P3	0.367145	-0.477964	3.53332	-0.135273	0.892396		-0.273224	-
ENSG00000259379	MTND5P32	0							-
ENSG00000259380	AC087473.1	0.2682	-0.0985908	7.43443	-0.0132614	0.989419		0.0157812	-
ENSG00000259381	AC090695.1	0							-
ENSG00000259383	AC012414.3	0							-
ENSG00000259384	GH1	0							-
ENSG00000259385	AC066612.2	0							-
ENSG00000259388	AC025040.2	0							-
ENSG00000259389	H3F3AP1	0							-
ENSG00000259390	AC022196.1	0							-
ENSG00000259392	AC090877.1	0.134438	-1.23251	8.87716	-0.138841	0.889576		-0.0584384	-
ENSG00000259393	AC025918.2	0							-
ENSG00000259394	AC079328.1	0.334819	1.13974	3.30503	0.34485	0.730207		0.253494	-
ENSG00000259395	AC087516.1	0.161963	-0.098591	8.11703	-0.0121462	0.990309		0.00482312	-
ENSG00000259397	AC021231.2	0.0150833	-0.0985913	8.87738	-0.0111059	0.991139		-0.0058279	-
ENSG00000259398	AC090970.1	0.509798	0.863207	2.89239	0.298441	0.765367		0.326235	-
ENSG00000259399	TGIF2-RAB5IF	0							-
ENSG00000259402	AC090515.5	0.106282	0.286107	8.87738	0.0322287	0.97429		0.000674569	-
ENSG00000259403	AC020704.1	0							-
ENSG00000259404	EFL1P1	0.0173074	-0.0985913	8.87738	-0.0111059	0.991139		-0.0058279	-
ENSG00000259405	ISCA1P4	0							-
ENSG00000259407	AC021739.2	0.469987	1.78623	3.02446	0.590596	0.554791		0.512655	-
ENSG00000259409	BMF-AS1	0							-
ENSG00000259410	AC009292.2	0							-
ENSG00000259411	HNRNPA1P45	0							-
ENSG00000259413	AC011270.1	0.0252162	-0.0985913	8.87738	-0.0111059	0.991139		-0.00502199	-
ENSG00000259414	AC242376.1	0							-
ENSG00000259415	AC012291.1	0.5478	-0.0985857	2.79215	-0.0353082	0.971834		0.125539	-
ENSG00000259416	AC021739.3	0.979772	-0.805526	1.59104	-0.506288	0.612654		-0.743721	-
ENSG00000259417	CTXND1	0.532607	-3.13716	2.7467	-1.14216	0.253389		-1.17903	-
ENSG00000259418	AC091117.2	0							-
ENSG00000259419	HNRNPCP3	0.78829	1.16231	1.94755	0.596806	0.550637		0.593231	-
ENSG00000259420	AC046168.2	0.301342	-0.675654	8.41803	-0.0802627	0.936028		-0.0188519	-
ENSG00000259421	AL022318.2	0							-
ENSG00000259422	AC091100.1	0							-
ENSG00000259423	AC113146.1	0							-
ENSG00000259424	IRAIN	0.740951	1.96717	1.80973	1.087	0.277038		1.0261	-
ENSG00000259425	AC011767.1	0							-
ENSG00000259426	AC027237.3	0.511468	-1.82021	3.05101	-0.596593	0.550779		-0.461424	-
ENSG00000259427	DPPA5P2	0							-
ENSG00000259428	HMGB3P26	0							-
ENSG00000259430	CERS3-AS1	0.0116511	-0.0985913	8.87738	-0.0111059	0.991139		-0.0058279	-
ENSG00000259431	THTPA	0							-
ENSG00000259433	AC051619.3	0							-
ENSG00000259434	AC068875.1	0							-
ENSG00000259435	OR4N3P	0							-
ENSG00000259436	AC010247.2	0.0365361	-0.0985913	8.87738	-0.0111059	0.991139		-0.00502199	-
ENSG00000259437	AC093334.1	0.0848695	-0.0985913	8.87738	-0.0111059	0.991139		-0.00163892	-
ENSG00000259438	MAPK6-DT	0.0281913	-0.0985818	8.87738	-0.0111048	0.99114		-0.00502199	-
ENSG00000259439	LINC01833	0.204071	-0.0985913	8.87738	-0.0111059	0.991139		0.00903857	-
ENSG00000259440	NPM1P43	0							-
ENSG00000259441	MRPL15P1	0.0138237	-0.0985913	8.87738	-0.0111059	0.991139		-0.00585447	-
ENSG00000259442	AC105339.3	0.0371303	-0.0985913	8.87738	-0.0111059	0.991139		-0.00410978	-
ENSG00000259443	AC012414.4	0							-
ENSG00000259444	AL161669.1	0							-
ENSG00000259445	AC025219.1	0.217647	0.863178	6.76747	0.127548	0.898507		0.0613155	-
ENSG00000259446	AC055874.1	0.074921	-0.0985818	8.87738	-0.0111048	0.99114		-2.71049e-05	-
ENSG00000259447	AC013652.2	0.108964	1.72277	8.8594	0.194457	0.845818		0.0614611	-
ENSG00000259448	LINC02352	0.21363	-0.675661	5.97471	-0.113087	0.909962		-0.0510487	-
ENSG00000259449	NIFKP8	0.0292863	-0.0985913	8.87738	-0.0111059	0.991139		-0.00496884	-
ENSG00000259452	AC009269.1	0							-
ENSG00000259453	AC087286.4	0.821129	2.00006	1.90045	1.05242	0.292608		0.939687	-
ENSG00000259454	WBP1LP5	0							-
ENSG00000259457	AC100826.1	0							-
ENSG00000259458	MGC15885	0.015972	0.863158	8.87738	0.0972312	0.922543		0.0248764	-
ENSG00000259459	LINC02568	0							-
ENSG00000259461	ANP32BP3	0.0127197	-0.0985913	8.87738	-0.0111059	0.991139		-0.0058279	-
ENSG00000259462	CPEB1-AS1	0.117118	2.44361	8.83566	0.276563	0.782116		0.0922717	-
ENSG00000259463	AC020661.2	0							-
ENSG00000259464	SNRPCP18	0							-
ENSG00000259465	AHCYP7	0							-
ENSG00000259466	NPM1P47	0							-
ENSG00000259467	NDUFAF4P1	0.0339674	-0.0985913	8.87738	-0.0111059	0.991139		-0.00416294	-
ENSG00000259468	AC079203.2	0							-
ENSG00000259469	AC084757.2	0.372689	-0.0985609	5.42227	-0.0181771	0.985498		0.0332046	-
ENSG00000259470	KRT8P9	0.0745964	1.6966	8.8605	0.191479	0.84815		0.0597696	-
ENSG00000259471	LINC01169	0.0270717	-0.675652	8.87738	-0.0761094	0.939332		-0.0342453	-
ENSG00000259473	LINC02205	0							-
ENSG00000259474	AC027228.1	0							-
ENSG00000259475	AC036108.1	0							-
ENSG00000259476	AC018904.2	0							-
ENSG00000259477	AC012653.1	0							-
ENSG00000259478	AC024651.1	0							-
ENSG00000259479	SORD2P	0.0172439	-0.0985913	8.87738	-0.0111059	0.991139		-0.00502199	-
ENSG00000259481	AC012404.1	0							-
ENSG00000259482	RORA-AS2	0							-
ENSG00000259483	AL355073.1	0							-
ENSG00000259489	KRT18P47	0							-
ENSG00000259490	IGHV3OR15-7	0							-
ENSG00000259493	AC023968.2	0.0124411	-0.0985913	8.87738	-0.0111059	0.991139		-0.0058458	-
ENSG00000259495	AC016705.2	0.842552	-3.14016	2.07733	-1.51163	0.130627		-1.41398	-
ENSG00000259496	AC021818.2	0							-
ENSG00000259499	AC090519.2	0							-
ENSG00000259500	KRT8P24	0							-
ENSG00000259502	AL132640.1	0.0699056	-1.23253	8.87716	-0.138843	0.889575		-0.0609711	-
ENSG00000259503	AC048383.1	0							-
ENSG00000259504	AC026992.1	0.189083	0.286107	8.87738	0.0322287	0.97429		0.00661496	-
ENSG00000259505	AC009268.1	0							-
ENSG00000259507	AC103968.1	0							-
ENSG00000259508	AL132801.1	0.0173315	-0.0985818	8.87738	-0.0111048	0.99114		-0.00585447	-
ENSG00000259509	AC073941.2	0							-
ENSG00000259511	UBE2Q2L	0.0173618	-0.0985728	8.87738	-0.0111038	0.991141		-0.00502199	-
ENSG00000259512	HNRNPA1P5	0.229553	0.286123	5.9646	0.0479702	0.96174		0.0164561	-
ENSG00000259513	CYCSP38	0							-
ENSG00000259514	AC027243.1	0							-
ENSG00000259515	AL117209.1	0							-
ENSG00000259516	ANP32AP1	0.0172439	-0.0985913	8.87738	-0.0111059	0.991139		-0.00502199	-
ENSG00000259517	LINC02169	0.0145084	-0.0985913	8.87738	-0.0111059	0.991139		-0.00502199	-
ENSG00000259518	LINC01583	0							-
ENSG00000259519	AC051619.4	0							-
ENSG00000259520	AC051619.5	0.0116511	-0.0985913	8.87738	-0.0111059	0.991139		-0.0058279	-
ENSG00000259521	INO80-AS1	0							-
ENSG00000259522	AL136295.4	0							-
ENSG00000259523	AC022613.2	0.848435	-1.30703	1.97966	-0.660229	0.509107		-0.751921	-
ENSG00000259525	GCSHP2	0							-
ENSG00000259527	LINC00052	0.188221	-0.0985758	7.87341	-0.0125201	0.990011		0.0079131	-
ENSG00000259528	AC068397.1	0							-
ENSG00000259529	AL136295.5	1.16752	0.674711	1.48943	0.452999	0.650549		0.440391	-
ENSG00000259530	AC104574.1	0							-
ENSG00000259531	AC022306.1	0.656781	2.13118	2.17748	0.978735	0.327711		0.897667	-
ENSG00000259532	AC009269.2	0							-
ENSG00000259533	AC040958.1	0							-
ENSG00000259534	AC087477.4	0							-
ENSG00000259535	RPL21P12	0.0953287	-0.0985913	8.87738	-0.0111059	0.991139		-0.00160367	-
ENSG00000259536	AC091045.1	0							-
ENSG00000259538	UBE2Q2P11	0							-
ENSG00000259540	AC027020.1	0							-
ENSG00000259541	AP001150.1	0							-
ENSG00000259542	AC087477.5	0							-
ENSG00000259543	AC060809.1	0							-
ENSG00000259544	AC021739.4	0							-
ENSG00000259545	AC013452.1	0							-
ENSG00000259546	AC027808.1	0							-
ENSG00000259547	CYCSP2	0							-
ENSG00000259548	AC021483.1	0.0821169	1.85801	8.854	0.209849	0.833785		0.0590169	-
ENSG00000259550	HNRNPA1P74	0							-
ENSG00000259551	AC048382.4	0							-
ENSG00000259553	AC140725.1	0.101555	0.863158	8.87738	0.0972312	0.922543		0.0307835	-
ENSG00000259554	AC084882.1	0.172781	0.205428	8.853	0.0232043	0.981487		-0.0244442	-
ENSG00000259555	AC067863.1	0							-
ENSG00000259557	HMGN1P26	0.0336592	-0.0985818	8.87738	-0.0111048	0.99114		-0.00499542	-
ENSG00000259558	MESTP2	0							-
ENSG00000259560	AC020687.1	0							-
ENSG00000259561	AC079075.1	0							-
ENSG00000259563	AC025430.1	0.0757834	-0.0985913	8.87738	-0.0111059	0.991139		-0.00168339	-
ENSG00000259564	AC009554.1	0							-
ENSG00000259565	KRT8P23	0							-
ENSG00000259570	AC243562.1	0							-
ENSG00000259571	BLID	0.178369	0.648882	8.82995	0.0734865	0.941419		0.00548757	-
ENSG00000259572	LINC01491	0							-
ENSG00000259573	NMNAT1P5	0							-
ENSG00000259575	AC012404.2	0							-
ENSG00000259577	CERNA1	0.0273452	-0.0985913	8.87738	-0.0111059	0.991139		-0.00502199	-
ENSG00000259579	AC087762.1	0							-
ENSG00000259580	AC023908.2	0							-
ENSG00000259581	TYRO3P	0.0302579	-0.675652	8.87738	-0.0761094	0.939332		-0.0350512	-
ENSG00000259582	AC026523.1	0.0276278	-0.0985913	8.87738	-0.0111059	0.991139		-0.00501332	-
ENSG00000259583	AC015712.2	0.121013	-0.0985575	8.87738	-0.0111021	0.991142		0.000911681	-
ENSG00000259584	AC021755.2	0							-
ENSG00000259586	AC015712.3	0							-
ENSG00000259587	AC114546.2	0.0126975	-0.0985913	8.87738	-0.0111059	0.991139		-0.00585447	-
ENSG00000259588	AC012050.1	0							-
ENSG00000259589	AC073167.1	0							-
ENSG00000259590	LINC02244	0							-
ENSG00000259591	AC022898.1	0							-
ENSG00000259592	PRELID1P4	0.122612	-1.24394	8.87708	-0.140129	0.888558		-0.0608913	-
ENSG00000259593	MTND5P40	0.0499667	-0.0985913	8.87738	-0.0111059	0.991139		-0.00332233	-
ENSG00000259594	AC023034.1	0.0585247	-0.0985913	8.87738	-0.0111059	0.991139		-0.00251588	-
ENSG00000259595	AC025043.1	0.0292863	-0.0985913	8.87738	-0.0111059	0.991139		-0.00496884	-
ENSG00000259598	AC116158.2	0.141865	-0.0985913	8.87738	-0.0111059	0.991139		0.00171945	-
ENSG00000259600	AC066616.2	0							-
ENSG00000259601	AC092079.1	0.0394455	-0.0985913	8.87738	-0.0111059	0.991139		-0.00416294	-
ENSG00000259602	AC091073.1	0							-
ENSG00000259603	AC016595.1	0							-
ENSG00000259604	AC015712.4	0							-
ENSG00000259607	AC108449.3	0.349828	-1.26453	8.87694	-0.142451	0.886723		-0.0558409	-
ENSG00000259608	AC104229.1	0							-
ENSG00000259609	AC027807.1	0							-
ENSG00000259610	AC023034.2	0.0279822	0.863158	8.87738	0.0972312	0.922543		0.0257088	-
ENSG00000259611	LINC01582	0							-
ENSG00000259612	EEF1A1P22	0.0116511	-0.0985913	8.87738	-0.0111059	0.991139		-0.0058279	-
ENSG00000259614	AC087477.6	0							-
ENSG00000259615	AC013391.1	0							-
ENSG00000259616	AC104574.2	0							-
ENSG00000259617	AC020661.3	0.0146431	-0.0985913	8.87738	-0.0111059	0.991139		-0.0058279	-
ENSG00000259618	AC012170.3	0.0931811	-0.675652	8.87738	-0.0761094	0.939332		-0.0308356	-
ENSG00000259619	AC010867.1	0							-
ENSG00000259620	AC016987.1	0							-
ENSG00000259621	AC069029.1	0							-
ENSG00000259622	AC026956.1	0							-
ENSG00000259624	AC009269.3	0							-
ENSG00000259626	MTND3P12	0							-
ENSG00000259627	AC079328.2	0.0665699	-1.23253	8.87716	-0.138843	0.889574		-0.0626095	-
ENSG00000259628	AC007000.3	0.404432	1.55947	3.77946	0.412617	0.679888		0.35107	-
ENSG00000259631	AC104316.2	0.0492217	-0.0985913	8.87738	-0.0111059	0.991139		-0.00330388	-
ENSG00000259632	AC090971.4	0.0115845	-0.0985913	8.87738	-0.0111059	0.991139		-0.0058279	-
ENSG00000259633	UBE2Q2P8	0							-
ENSG00000259635	AC100830.1	0.0410204	-0.0985818	8.87738	-0.0111048	0.99114		-0.00418084	-
ENSG00000259636	AC016987.2	0							-
ENSG00000259637	DNM1P38	0							-
ENSG00000259639	AC021351.1	0.0384805	-0.0985913	8.87738	-0.0111059	0.991139		-0.00416294	-
ENSG00000259645	AC027237.4	0							-
ENSG00000259646	AC140725.2	0							-
ENSG00000259647	AC111152.2	0							-
ENSG00000259648	AL132640.2	0.744777	-2.01497	2.15712	-0.934099	0.350253		-0.723661	-
ENSG00000259649	AC027808.2	0.0142469	0.863158	8.87738	0.0972312	0.922543		0.0248764	-
ENSG00000259650	AC068397.2	0							-
ENSG00000259651	MTCO3P23	0							-
ENSG00000259652	AC090181.1	0							-
ENSG00000259654	AC115102.1	0							-
ENSG00000259655	AC090825.2	0							-
ENSG00000259656	AC013452.2	0.0350825	-0.0985913	8.87738	-0.0111059	0.991139		-0.00496884	-
ENSG00000259657	PIGHP1	0							-
ENSG00000259658	AC027559.1	0.436525	-1.24512	3.48625	-0.35715	0.720979		-0.222054	-
ENSG00000259660	DNM1P47	0.0517758	-0.675652	8.87738	-0.0761094	0.939332		-0.0333862	-
ENSG00000259661	AC068831.4	0							-
ENSG00000259664	LINC02254	0.0828905	-0.0985913	8.87738	-0.0111059	0.991139		-0.0024714	-
ENSG00000259665	AC021231.3	0							-
ENSG00000259666	LINGO1-AS1	0.374095	0.0726931	5.62646	0.0129199	0.989692		-0.0277843	-
ENSG00000259668	AC066613.1	0.0845719	-0.0985913	8.87738	-0.0111059	0.991139		-0.000744608	-
ENSG00000259669	AC084759.2	0							-
ENSG00000259670	AC012379.1	0							-
ENSG00000259671	MTCYBP23	0.139773	-0.305491	8.87691	-0.0344141	0.972547		-0.0285227	-
ENSG00000259672	AC087612.1	0.0255875	-0.0985818	8.87738	-0.0111048	0.99114		-0.00502199	-
ENSG00000259674	AC092868.1	0							-
ENSG00000259675	AC018618.1	0							-
ENSG00000259676	AC103982.1	0.0113396	-0.0985913	8.87738	-0.0111059	0.991139		-0.00585447	-
ENSG00000259677	AC027176.2	0.0601163	2.44361	8.83566	0.276563	0.782116		0.0888442	-
ENSG00000259678	AC066613.2	0							-
ENSG00000259680	AC136428.1	0							-
ENSG00000259681	AC090527.1	0							-
ENSG00000259683	AC243562.2	0.0142469	0.863158	8.87738	0.0972312	0.922543		0.0248764	-
ENSG00000259684	AC084756.1	0.584871	-0.855412	2.87591	-0.29744	0.76613		-0.233758	-
ENSG00000259685	IDH2-DT	0.155592	1.77946	8.85708	0.200908	0.84077		0.0615496	-
ENSG00000259686	HNRNPA1P71	0							-
ENSG00000259687	LINC01220	0.361135	-0.098583	3.42182	-0.0288101	0.977016		0.0654897	-
ENSG00000259688	AC019288.1	0							-
ENSG00000259690	AC107980.1	0.689229	2.56139	2.13189	1.20146	0.229572		1.16189	-
ENSG00000259691	FKBP1AP2	0							-
ENSG00000259692	AC104041.1	1.37275	0.0951708	1.81731	0.0523689	0.958235		0.0747473	-
ENSG00000259694	AC136698.1	0							-
ENSG00000259695	AC090164.1	0.0758254	1.85801	8.854	0.209849	0.833785		0.0589903	-
ENSG00000259696	AC104759.1	0.0186267	-0.0985913	8.87738	-0.0111059	0.991139		-0.0058279	-
ENSG00000259697	AC126323.2	0							-
ENSG00000259698	FAM30C	0							-
ENSG00000259699	HMGB1P8	0.826123	-0.675663	1.96267	-0.344257	0.730653		-0.135316	-
ENSG00000259700	AC012379.2	0.00849989	-0.0985913	8.87738	-0.0111059	0.991139		-0.0058458	-
ENSG00000259701	AC020891.3	0							-
ENSG00000259702	AC024337.1	0.0153613	-0.0985913	8.87738	-0.0111059	0.991139		-0.00585447	-
ENSG00000259704	AC124248.1	0.0639623	-1.26453	8.87694	-0.142451	0.886724		-0.0617504	-
ENSG00000259705	AC084757.3	0.112593	-0.0985913	8.87738	-0.0111059	0.991139		0.00177074	-
ENSG00000259707	AC105339.4	0.0599494	-0.0985621	8.87738	-0.0111026	0.991142		-0.00249797	-
ENSG00000259708	AC090607.3	0							-
ENSG00000259709	AC023906.4	0							-
ENSG00000259710	NUTF2P6	0							-
ENSG00000259711	AC106738.1	1.23164	0.404498	1.59005	0.254393	0.799192		0.196374	-
ENSG00000259712	AC023906.5	0							-
ENSG00000259713	AC013391.2	0.187902	-0.098591	7.92247	-0.0124445	0.990071		0.00629637	-
ENSG00000259715	AC022087.1	0							-
ENSG00000259717	LINC00677	0							-
ENSG00000259719	LINC02284	0.029058	-0.675652	8.87738	-0.0761094	0.939332		-0.0350777	-
ENSG00000259720	AC009562.1	0							-
ENSG00000259721	AC090877.2	0.0135773	-0.0985818	8.87738	-0.0111048	0.99114		-0.00585447	-
ENSG00000259722	AC087465.1	0							-
ENSG00000259723	AL354993.2	0							-
ENSG00000259724	LINC01581	0							-
ENSG00000259725	AC106738.2	0							-
ENSG00000259726	CSPG4P11	0							-
ENSG00000259727	AC103740.2	0.179691	0.286097	8.87738	0.0322276	0.974291		0.00328699	-
ENSG00000259728	LINC00933	0.240384	-0.0985853	6.66017	-0.0148022	0.98819		0.013153	-
ENSG00000259730	AC092078.1	0							-
ENSG00000259731	AC022929.1	0							-
ENSG00000259732	AC092757.2	0.160009	-0.098572	8.87738	-0.0111037	0.991141		0.0026298	-
ENSG00000259734	AC012229.1	0							-
ENSG00000259735	AC092868.2	0.743051	-1.4593	2.59816	-0.561667	0.574343		-0.720855	-
ENSG00000259736	CRTC3-AS1	1.54004	1.19939	1.46783	0.817115	0.413862		0.76291	-
ENSG00000259737	AC087516.2	0							-
ENSG00000259738	ZNF444P1	0							-
ENSG00000259740	AC009558.2	0.041008	-0.0985913	8.87738	-0.0111059	0.991139		-0.00413636	-
ENSG00000259742	AC090888.3	0							-
ENSG00000259743	AC068714.1	0							-
ENSG00000259744	AC009269.4	0.10548	-0.0985627	8.87738	-0.0111027	0.991142		0.00398006	-
ENSG00000259746	HSPE1P3	0.356758	-0.675661	2.92099	-0.231312	0.817072		-0.122782	-
ENSG00000259749	NCAPGP2	0.0139838	-0.0985913	8.87738	-0.0111059	0.991139		-0.0058279	-
ENSG00000259750	AC092868.3	0.381296	-0.675659	3.86984	-0.174596	0.861397		-0.0781268	-
ENSG00000259751	AC018868.2	0.0298947	-0.675643	8.87738	-0.0761083	0.939333		-0.0350777	-
ENSG00000259753	AC068234.1	0							-
ENSG00000259754	AC092078.2	0.0249834	-0.0985913	8.87738	-0.0111059	0.991139		-0.00500465	-
ENSG00000259755	AC090907.2	0.0726513	-0.0985913	8.87738	-0.0111059	0.991139		-0.00252455	-
ENSG00000259756	AC100839.1	0							-
ENSG00000259757	AC091891.1	0.0387334	-0.0985913	8.87738	-0.0111059	0.991139		-0.00496884	-
ENSG00000259759	AC007907.1	0							-
ENSG00000259760	AC015660.2	0							-
ENSG00000259761	AC078905.1	0							-
ENSG00000259762	AC021739.5	0.157619	-0.0985913	8.87738	-0.0111059	0.991139		-0.00414559	-
ENSG00000259763	LINC02157	0							-
ENSG00000259764	PCSK6-AS1	0							-
ENSG00000259769	AC127381.1	0							-
ENSG00000259770	AC015871.1	0.0150053	-0.675652	8.87738	-0.0761094	0.939332		-0.0359102	-
ENSG00000259771	AC092756.1	0.633872	2.38149	2.36018	1.00903	0.312961		0.927254	-
ENSG00000259772	AC012236.1	0.0153613	-0.0985913	8.87738	-0.0111059	0.991139		-0.00585447	-
ENSG00000259773	AC012100.2	0.0134147	-0.0985913	8.87738	-0.0111059	0.991139		-0.00585447	-
ENSG00000259774	AC243562.3	0.0248601	-0.0985818	8.87738	-0.0111048	0.99114		-0.00499542	-
ENSG00000259776	AC093426.1	0							-
ENSG00000259779	LINC01922	0							-
ENSG00000259780	AC009065.1	0.0513213	-0.0985913	8.87738	-0.0111059	0.991139		-0.0024893	-
ENSG00000259781	HMGB1P6	1.62598	-1.16963	1.63723	-0.7144	0.47498		-0.433443	-
ENSG00000259782	AC008915.1	0.226202	0.290977	8.80685	0.0330398	0.973643		-0.0506153	-
ENSG00000259783	LINC02259	0.451962	0.863192	4.93344	0.174968	0.861105		0.117175	-
ENSG00000259784	AC093525.1	0							-
ENSG00000259786	LINC02109	0							-
ENSG00000259788	AL596325.1	0.0366004	-0.0985913	8.87738	-0.0111059	0.991139		-0.00416349	-
ENSG00000259789	AL096869.3	0							-
ENSG00000259790	ANP32BP1	0.318001	-0.0985902	4.62069	-0.0213367	0.982977		0.0362729	-
ENSG00000259791	AC092325.1	0							-
ENSG00000259792	AC104758.2	0							-
ENSG00000259793	AC013726.1	0							-
ENSG00000259797	AC020978.1	0.494721	-0.284604	2.53937	-0.112077	0.910763		-0.0693949	-
ENSG00000259798	AC138625.1	0							-
ENSG00000259800	AC145350.1	0							-
ENSG00000259803	SLC22A31	1.00193	1.12171	1.65552	0.67756	0.49805		0.615679	-
ENSG00000259804	AC027682.1	0.220261	0.527941	8.86003	0.0595868	0.952485		0.00821551	-
ENSG00000259805	AC022558.2	0							-
ENSG00000259807	AC009093.1	0							-
ENSG00000259810	AC002519.1	1.31511	-0.407882	1.4738	-0.276755	0.781969		-0.262845	-
ENSG00000259813	AC138028.3	0							-
ENSG00000259814	AC102941.1	0.0465379	-0.0985913	8.87738	-0.0111059	0.991139		-0.00325073	-
ENSG00000259815	AC099793.1	0							-
ENSG00000259817	AC087565.1	0							-
ENSG00000259818	AL606760.3	0.512318	0.621273	2.73427	0.227217	0.820255		0.169462	-
ENSG00000259819	AC018767.1	0							-
ENSG00000259821	AC018845.1	0							-
ENSG00000259822	AC140878.1	0							-
ENSG00000259823	LYPD8	0.0123768	-0.0985913	8.87738	-0.0111059	0.991139		-0.0058279	-
ENSG00000259826	AC072061.1	0.638398	0.733712	2.0306	0.361327	0.717855		0.307086	-
ENSG00000259827	AC026461.1	0							-
ENSG00000259828	AL355596.1	0							-
ENSG00000259831	LINC00567	0							-
ENSG00000259832	CYP4A26P	0							-
ENSG00000259833	AC138625.2	0							-
ENSG00000259834	AL365361.1	0.208422	-0.0985794	6.79734	-0.0145026	0.988429		0.0109165	-
ENSG00000259836	AGGF1P6	0							-
ENSG00000259837	LINC01904	0							-
ENSG00000259838	ELOCP2	0							-
ENSG00000259840	Z97653.1	0							-
ENSG00000259841	LINC01566	0							-
ENSG00000259842	IGHV3OR16-16	0							-
ENSG00000259843	AC007610.1	0.0284939	1.69659	8.8605	0.191478	0.848151		0.0564397	-
ENSG00000259844	GNPATP	0							-
ENSG00000259845	HERC2P10	0.190931	-0.0985476	8.87738	-0.011101	0.991143		0.00590747	-
ENSG00000259846	AC092131.1	0							-
ENSG00000259847	LINC02126	0.027461	-0.0985913	8.87738	-0.0111059	0.991139		-0.00498674	-
ENSG00000259848	AC097374.1	0							-
ENSG00000259849	VENTXP1	0							-
ENSG00000259852	IGHV1OR16-2	0							-
ENSG00000259854	AP005233.1	0							-
ENSG00000259855	AC007749.1	0							-
ENSG00000259856	RAB43P1	0.0230165	-0.0985913	8.87738	-0.0111059	0.991139		-0.00502199	-
ENSG00000259861	AC010266.1	0							-
ENSG00000259862	AC026336.2	0							-
ENSG00000259863	SH3RF3-AS1	0.0323584	-0.0985913	8.87738	-0.0111059	0.991139		-0.00499542	-
ENSG00000259864	AC018846.1	0.0615293	-0.0985913	8.87738	-0.0111059	0.991139		-0.00410978	-
ENSG00000259866	AC007599.1	0							-
ENSG00000259867	AC105411.1	0.0285559	-0.0985913	8.87738	-0.0111059	0.991139		-0.00496884	-
ENSG00000259868	AL163952.1	0.85653	0.262857	1.76606	0.148838	0.881682		0.0329054	-
ENSG00000259869	AL022344.2	0.132548	-0.675652	8.87738	-0.0761094	0.939332		-0.0283387	-
ENSG00000259870	AC024651.2	0							-
ENSG00000259871	AC130456.1	0							-
ENSG00000259873	AC009117.1	0							-
ENSG00000259874	AC034105.2	0							-
ENSG00000259876	AC010333.1	0							-
ENSG00000259878	AC126323.3	0							-
ENSG00000259881	AC092384.2	0							-
ENSG00000259882	AC142384.1	0							-
ENSG00000259883	EHD4-AS1	0.030219	1.77946	8.85708	0.200908	0.84077		0.0564397	-
ENSG00000259884	AC025259.3	0							-
ENSG00000259887	AC068987.1	0							-
ENSG00000259889	AC093802.2	0							-
ENSG00000259890	DNM1P50	0							-
ENSG00000259892	AC027139.1	0							-
ENSG00000259895	AC106820.2	0.54139	-1.43058	2.77234	-0.516019	0.605841		-0.557235	-
ENSG00000259897	FRG2JP	0							-
ENSG00000259899	AC010333.2	0							-
ENSG00000259900	AC026464.1	0							-
ENSG00000259904	ACTG1P15	0							-
ENSG00000259906	AC120045.1	0							-
ENSG00000259907	AC004817.2	0							-
ENSG00000259909	AC100827.1	0							-
ENSG00000259910	AC120498.1	0							-
ENSG00000259912	AC023813.1	0							-
ENSG00000259914	AC009063.1	0							-
ENSG00000259916	AL845331.2	0							-
ENSG00000259917	HNRNPLP2	0.0600789	-0.0985913	8.87738	-0.0111059	0.991139		-0.00332233	-
ENSG00000259918	NDUFA5P11	0.157768	-2.17068	8.86101	-0.244969	0.80648		-0.117717	-
ENSG00000259920	AC007938.1	0.197694	0.286116	6.83723	0.0418467	0.966621		0.0098775	-
ENSG00000259922	AC023825.1	0							-
ENSG00000259923	AC026461.2	0							-
ENSG00000259924	AC011939.1	1.11832	0.486527	1.49273	0.325931	0.744477		0.197775	-
ENSG00000259925	AC130456.2	0.008382	-0.0985913	8.87738	-0.0111059	0.991139		-0.00585447	-
ENSG00000259928	AC011840.2	0.0201068	-0.0985913	8.87738	-0.0111059	0.991139		-0.0058279	-
ENSG00000259929	AC010601.1	0							-
ENSG00000259931	AC105036.1	0.217631	-0.09856	7.74048	-0.0127331	0.989841		0.00873245	-
ENSG00000259932	AC051619.7	0.856158	0.124544	1.95462	0.0637179	0.949195		0.0997565	-
ENSG00000259933	AC009065.2	0.363185	1.7263	3.91798	0.440609	0.659496		0.326929	-
ENSG00000259934	AC142086.2	0							-
ENSG00000259935	AC009754.1	0.169054	-2.01067	8.86352	-0.226848	0.820542		-0.115274	-
ENSG00000259937	AC023158.1	0.471847	-0.0985819	4.79502	-0.0205592	0.983597		0.0506362	-
ENSG00000259939	AC022167.1	0.157143	1.14573	8.8594	0.129324	0.897101		0.033956	-
ENSG00000259940	AC109449.1	0.0291317	-0.0985913	8.87738	-0.0111059	0.991139		-0.00499542	-
ENSG00000259941	AC084782.1	0.29353	-0.675657	3.89775	-0.173346	0.86238		-0.083269	-
ENSG00000259944	CDRT7	0.011319	-0.0985818	8.87738	-0.0111048	0.99114		-0.00585447	-
ENSG00000259945	AC027682.2	0							-
ENSG00000259946	BX005019.1	0.0751737	-0.675628	8.87738	-0.0761067	0.939334		-0.0309153	-
ENSG00000259947	LINC02124	0							-
ENSG00000259948	AC124068.1	0.0284668	-0.0985913	8.87738	-0.0111059	0.991139		-0.00499542	-
ENSG00000259950	AC034105.3	0							-
ENSG00000259952	AC009133.2	0							-
ENSG00000259954	IL21R-AS1	0.420921	0.684059	3.46578	0.197375	0.843534		0.0937891	-
ENSG00000259955	AC008741.1	0.168874	-0.675641	7.0047	-0.0964553	0.923159		-0.0404881	-
ENSG00000259961	AL354712.1	0.046911	-0.0985913	8.87738	-0.0111059	0.991139		-0.00418951	-
ENSG00000259962	AC007342.2	0							-
ENSG00000259963	AC007012.1	0							-
ENSG00000259964	THSD4-AS1	0							-
ENSG00000259966	AC137800.1	0							-
ENSG00000259967	AC087761.1	0.107029	-1.82229	8.86684	-0.205518	0.837167		-0.0901943	-
ENSG00000259968	AC093283.1	0							-
ENSG00000259970	AC099668.1	0							-
ENSG00000259974	LINC00261	0.0223457	-0.0985913	8.87738	-0.0111059	0.991139		-0.00502199	-
ENSG00000259976	AC093010.3	0							-
ENSG00000259977	AL121578.3	0.342981	0.286123	3.83444	0.0746193	0.940518		0.0498898	-
ENSG00000259978	MRPS21P8	0							-
ENSG00000259979	VN1R68P	0							-
ENSG00000259981	AF096876.1	0							-
ENSG00000259982	CDC37P1	0							-
ENSG00000259983	AC018845.2	0							-
ENSG00000259984	AL928711.1	0							-
ENSG00000259986	AC103876.1	0.0247535	-0.0985913	8.87738	-0.0111059	0.991139		-0.00496884	-
ENSG00000259987	DUX4L46	0							-
ENSG00000259989	AC135782.2	0							-
ENSG00000259990	AC133561.2	0							-
ENSG00000259992	AC025287.1	0							-
ENSG00000259993	AC135731.1	0							-
ENSG00000259995	AC106729.1	0							-
ENSG00000259996	RARRES2P8	0							-
ENSG00000259997	IGHV1OR16-4	0							-
ENSG00000259998	AL133279.3	0							-
ENSG00000259999	AC009054.1	0.821552	-0.0985836	2.67746	-0.0368198	0.970629		0.163394	-
ENSG00000260000	AL133338.1	1.61893	0.242313	1.16502	0.207991	0.835236		0.163793	-
ENSG00000260001	TGFBR3L	0.625113	2.81248	2.61709	1.07466	0.282527		0.980513	-
ENSG00000260003	AC018767.2	0							-
ENSG00000260004	AC092138.1	0							-
ENSG00000260005	AC027601.1	0							-
ENSG00000260007	AC107871.1	0.93009	-1.25755	1.92435	-0.653491	0.51344		-0.432887	-
ENSG00000260008	AP001527.1	0.0275685	-1.24394	8.87708	-0.140129	0.888558		-0.0651335	-
ENSG00000260009	LINC02130	0							-
ENSG00000260010	ZNF720P1	0							-
ENSG00000260011	AC132938.1	1.45582	0.166299	1.08814	0.152829	0.878533		-0.0186007	-
ENSG00000260012	AC007494.1	0							-
ENSG00000260014	LSM3P5	0.135467	-0.0985818	8.87738	-0.0111048	0.99114		0.00252349	-
ENSG00000260015	AC010547.2	0							-
ENSG00000260017	AC138811.1	0							-
ENSG00000260019	LINC01992	0							-
ENSG00000260021	AC098934.4	0.0342479	-0.0985913	8.87738	-0.0111059	0.991139		-0.00335703	-
ENSG00000260022	AL031716.1	0							-
ENSG00000260024	MRPS21P7	0							-
ENSG00000260026	LINC02189	0							-
ENSG00000260029	AC007608.2	0							-
ENSG00000260030	AC076968.1	0.201206	-0.0985464	8.87738	-0.0111008	0.991143		0.00520753	-
ENSG00000260031	RPL10P14	0							-
ENSG00000260033	AC023813.2	0.0427923	-0.0985913	8.87738	-0.0111059	0.991139		-0.00416294	-
ENSG00000260034	LCMT1-AS2	1.47241	-0.098586	1.90644	-0.0517121	0.958758		0.229107	-
ENSG00000260035	AC051619.8	0.172375	0.286097	8.87738	0.0322276	0.974291		0.00403107	-
ENSG00000260036	AC013355.1	0.024917	-0.0985818	8.87738	-0.0111048	0.99114		-0.00502199	-
ENSG00000260037	AC104938.1	0.182661	-0.675633	8.87738	-0.0761072	0.939334		-0.025723	-
ENSG00000260041	AC007495.2	0							-
ENSG00000260042	AC025810.1	0							-
ENSG00000260046	AL162632.3	0.141905	-0.675652	8.87738	-0.0761094	0.939332		-0.030021	-
ENSG00000260047	BCAP31P2	0							-
ENSG00000260048	IGHV1OR16-3	0							-
ENSG00000260051	AL031600.1	0							-
ENSG00000260052	AC023813.3	0.113986	0.863158	8.87738	0.0972312	0.922543		0.0324121	-
ENSG00000260053	ABCB10P4	0							-
ENSG00000260058	AC018767.3	0							-
ENSG00000260059	AC092620.3	0.0111728	-0.0985913	8.87738	-0.0111059	0.991139		-0.00585447	-
ENSG00000260060	AC009088.1	1.60307	0.645022	1.37102	0.47047	0.638019		0.418565	-
ENSG00000260062	GOLGA2P11	0.0134147	-0.0985913	8.87738	-0.0111059	0.991139		-0.00585447	-
ENSG00000260064	AC092332.1	0.0894842	0.286097	8.87738	0.0322276	0.974291		-0.000937241	-
ENSG00000260066	AC112176.1	0.0990977	0.863168	8.87738	0.0972322	0.922542		0.029951	-
ENSG00000260067	MTND4LP25	0							-
ENSG00000260068	AC009101.1	0							-
ENSG00000260070	AC006960.3	0.197824	-0.0985907	6.84607	-0.0144011	0.98851		0.0116412	-
ENSG00000260071	AC007221.1	0.0401758	-0.0985913	8.87738	-0.0111059	0.991139		-0.00417216	-
ENSG00000260072	AC008938.1	0.0644364	-0.0985913	8.87738	-0.0111059	0.991139		-0.00326863	-
ENSG00000260073	AC023824.1	0							-
ENSG00000260075	NSFP1	0.0923242	-1.68849	8.86947	-0.190371	0.849018		-0.0918061	-
ENSG00000260078	AC007342.3	0.0115845	-0.0985913	8.87738	-0.0111059	0.991139		-0.0058279	-
ENSG00000260082	AC106886.1	0.0120836	-0.0985818	8.87738	-0.0111048	0.99114		-0.00585447	-
ENSG00000260084	AC126773.1	0							-
ENSG00000260086	AC007611.1	0.105858	-0.675652	8.87738	-0.0761094	0.939332		-0.0308888	-
ENSG00000260087	PCMTD1P2	0							-
ENSG00000260088	AL445483.1	0.0514003	-0.675652	8.87738	-0.0761094	0.939332		-0.0325537	-
ENSG00000260090	AC092435.3	0							-
ENSG00000260091	AC093752.3	0							-
ENSG00000260092	AC009163.2	0							-
ENSG00000260094	LINC00564	0.0249099	-0.0985913	8.87738	-0.0111059	0.991139		-0.00502199	-
ENSG00000260096	DNM1P33	0							-
ENSG00000260097	SPDYE6	0							-
ENSG00000260100	AL512604.3	0.0569196	-0.0985913	8.87738	-0.0111059	0.991139		-0.00166549	-
ENSG00000260101	AC008074.2	0.627113	-0.0151813	1.9941	-0.00761311	0.993926		-0.183417	-
ENSG00000260102	LINC01070	0							-
ENSG00000260103	AC012435.1	0.632204	1.16488	1.91448	0.608456	0.542885		0.569191	-
ENSG00000260104	AC068338.1	0							-
ENSG00000260105	AOC4P	0.123035	-0.675652	8.87738	-0.0761094	0.939332		-0.0291441	-
ENSG00000260107	AC005606.1	0							-
ENSG00000260108	AC026464.2	0							-
ENSG00000260109	AC135628.1	0.0882502	-0.0985818	8.87738	-0.0111048	0.99114		-0.00079776	-
ENSG00000260111	AC012184.1	0.224829	0.286111	6.64468	0.0430586	0.965655		0.0105249	-
ENSG00000260112	AC008567.1	0							-
ENSG00000260113	AC093249.1	0.0294908	-0.0985913	8.87738	-0.0111059	0.991139		-0.00496884	-
ENSG00000260115	AC012174.1	0							-
ENSG00000260118	AL157700.1	0.642408	-3.42053	2.44581	-1.39853	0.161955		-1.44003	-
ENSG00000260120	AC104066.2	0							-
ENSG00000260121	AC138028.4	0.200261	-0.0985837	7.73231	-0.0127496	0.989828		0.007645	-
ENSG00000260123	AC013565.1	0							-
ENSG00000260125	AGBL1-AS1	0							-
ENSG00000260126	AC092326.1	0							-
ENSG00000260128	ULK4P2	0							-
ENSG00000260131	LINC00556	0.0323133	-0.0985913	8.87738	-0.0111059	0.991139		-0.00500465	-
ENSG00000260133	CA5AP1	0							-
ENSG00000260134	C1QL1P1	0							-
ENSG00000260135	MMP2-AS1	0							-
ENSG00000260137	AL132657.2	0							-
ENSG00000260139	CSPG4P13	0							-
ENSG00000260141	AC145350.2	0							-
ENSG00000260142	AC068135.2	0.132769	-0.098556	8.87738	-0.0111019	0.991142		0.00253161	-
ENSG00000260144	AC100827.2	0.302597	-1.9065	8.35729	-0.228124	0.81955		-0.123466	-
ENSG00000260145	AC023825.2	0							-
ENSG00000260146	AC132186.1	0							-
ENSG00000260147	MTND5P34	0							-
ENSG00000260148	AC009090.2	0.0124917	-0.0985913	8.87738	-0.0111059	0.991139		-0.0058458	-
ENSG00000260151	AL355493.2	0							-
ENSG00000260152	AC113208.1	0							-
ENSG00000260153	RARRES2P10	0							-
ENSG00000260156	AC020763.1	0							-
ENSG00000260157	AC233702.1	0							-
ENSG00000260158	AC137761.1	0							-
ENSG00000260159	AC091304.2	0							-
ENSG00000260160	AC011468.1	1.35901	-3.82981	1.54161	-2.48429	0.0129812		-2.15475	-
ENSG00000260161	MTCYBP28	0.0700157	-0.0985913	8.87738	-0.0111059	0.991139		2.49395e-05	-
ENSG00000260162	AC134312.2	0							-
ENSG00000260163	AC012508.1	0.817356	0.680107	1.66094	0.409471	0.682194		0.351547	-
ENSG00000260165	AC105036.2	0							-
ENSG00000260166	AC134312.3	0							-
ENSG00000260167	AC093249.2	0.118996	-0.0985913	8.87738	-0.0111059	0.991139		0.000105775	-
ENSG00000260170	AC090527.2	0							-
ENSG00000260171	AC008269.2	0.0240949	-0.0985913	8.87738	-0.0111059	0.991139		-0.00502199	-
ENSG00000260172	LINC01413	0							-
ENSG00000260173	AC020779.2	0							-
ENSG00000260174	AC111152.3	0							-
ENSG00000260176	AC141586.2	0							-
ENSG00000260177	AC126696.1	0							-
ENSG00000260179	AL162741.1	0.123026	-0.0985913	8.87738	-0.0111059	0.991139		0.00247901	-
ENSG00000260182	AC120498.2	0							-
ENSG00000260183	AC108097.1	0							-
ENSG00000260184	AC023827.1	0							-
ENSG00000260185	AC009097.1	0.0150833	-0.0985913	8.87738	-0.0111059	0.991139		-0.0058279	-
ENSG00000260186	LINC02137	0.0466045	-0.0985913	8.87738	-0.0111059	0.991139		-0.00325073	-
ENSG00000260187	PPIAP48	0							-
ENSG00000260188	AC002464.1	0							-
ENSG00000260190	AL807752.5	0.509369	2.23856	2.35167	0.951905	0.341145		0.877491	-
ENSG00000260192	LINC02240	0.292295	-0.0985865	5.72019	-0.0172348	0.986249		0.0246117	-
ENSG00000260193	AL138781.1	0.472437	-0.0985854	3.92202	-0.0251364	0.979946		0.0770949	-
ENSG00000260194	AC007496.1	0							-
ENSG00000260197	AC010889.1	0.552817	-0.0985863	3.07306	-0.0320809	0.974408		0.119114	-
ENSG00000260198	AC009102.1	1.44856	2.26836	1.69758	1.33623	0.181475		1.24989	-
ENSG00000260201	AC141273.1	0							-
ENSG00000260202	AL109954.1	0							-
ENSG00000260205	AL157831.2	0.0173074	-0.0985913	8.87738	-0.0111059	0.991139		-0.0058279	-
ENSG00000260206	AC105020.2	0							-
ENSG00000260207	DUX4L47	0							-
ENSG00000260209	AP000842.3	0.283189	0.13433	4.63058	0.0290094	0.976857		-0.0515645	-
ENSG00000260211	AC139426.1	0							-
ENSG00000260212	AL356432.3	0.164858	0.286128	8.87738	0.0322311	0.974288		0.0040045	-
ENSG00000260213	AC092718.2	0.786059	0.654237	1.71197	0.382156	0.702346		0.288196	-
ENSG00000260217	AC104640.1	0							-
ENSG00000260218	AC034105.4	0							-
ENSG00000260219	AC106782.2	0.488824	-0.675664	2.48066	-0.272372	0.785336		-0.12652	-
ENSG00000260220	CCDC187	0.17845	0.286103	7.94651	0.0360037	0.971279		0.0071848	-
ENSG00000260223	AC099511.1	0							-
ENSG00000260224	UBL5P4	0.120092	-0.675652	8.87738	-0.0761094	0.939332		-0.0283647	-
ENSG00000260228	AC009119.1	0							-
ENSG00000260229	PPIAP51	0.0226793	-0.0985913	8.87738	-0.0111059	0.991139		-0.00502199	-
ENSG00000260230	FRRS1L	1.34686	-2.36775	2.10924	-1.12256	0.261623		-0.941146	-
ENSG00000260232	PWRN4	0.0232848	-0.0985913	8.87738	-0.0111059	0.991139		-0.00502199	-
ENSG00000260233	SSSCA1-AS1	1.02411	-1.1061	1.39828	-0.791044	0.428918		-0.902777	-
ENSG00000260234	AC020636.2	0							-
ENSG00000260235	AC105020.3	0							-
ENSG00000260237	AC092130.1	0							-
ENSG00000260238	PMF1-BGLAP	0							-
ENSG00000260239	LINC02533	0							-
ENSG00000260240	APOOP5	0.0138237	-0.0985913	8.87738	-0.0111059	0.991139		-0.00585447	-
ENSG00000260242	AC091489.1	0							-
ENSG00000260246	AC000032.1	0							-
ENSG00000260247	SUB1P4	0							-
ENSG00000260249	AC007608.3	0.510608	-0.0985654	4.79805	-0.0205428	0.98361		0.0501372	-
ENSG00000260251	AC092368.1	0							-
ENSG00000260252	AC009087.1	0							-
ENSG00000260253	AC084262.1	0.047827	-0.0985818	8.87738	-0.0111048	0.99114		-0.0032952	-
ENSG00000260254	AP000997.2	0.265892	1.85789	8.60077	0.216014	0.828977		0.0763501	-
ENSG00000260255	AC093524.1	0							-
ENSG00000260256	AP001063.1	0							-
ENSG00000260258	AC007346.1	0							-
ENSG00000260259	LINC02166	0.36246	0.286129	3.57088	0.0801283	0.936135		0.0811454	-
ENSG00000260262	AC139887.3	0							-
ENSG00000260264	LINC2194	0							-
ENSG00000260265	LINC02562	0.284967	-0.0985738	5.86489	-0.0168074	0.98659		0.0253484	-
ENSG00000260268	LINC00919	0							-
ENSG00000260269	AC105036.3	0.395391	0.471238	3.90223	0.120761	0.90388		0.00358843	-
ENSG00000260271	AL132996.1	0.0697832	0.863177	8.87738	0.0972333	0.922541		0.0282329	-
ENSG00000260272	AC093525.2	0							-
ENSG00000260273	AL359711.2	0.824026	-3.45834	1.9898	-1.73804	0.0822045		-1.65483	-
ENSG00000260275	AC013565.2	0							-
ENSG00000260277	AC009019.1	0							-
ENSG00000260278	AC098818.2	1.57563	2.79393	1.573	1.77618	0.0757026		1.56844	-
ENSG00000260279	AC137932.1	0.265651	-0.0985909	7.50381	-0.0131388	0.989517		0.0134399	-
ENSG00000260280	SLX1B-SULT1A4	0							-
ENSG00000260281	ITFG1-AS1	0.515761	1.85801	8.854	0.209849	0.833785		0.0695544	-
ENSG00000260282	EIF4EBP2P2	0.0507312	-0.0985818	8.87738	-0.0111048	0.99114		-0.00333968	-
ENSG00000260284	TPSP2	0							-
ENSG00000260286	ARMH2	0							-
ENSG00000260287	TBC1D3G	0							-
ENSG00000260288	AC019294.2	0.160008	-0.0985913	8.87738	-0.0111059	0.991139		0.00581152	-
ENSG00000260289	AC093515.1	0							-
ENSG00000260290	AC092115.1	1.01294	-0.00639766	1.56154	-0.00409702	0.996731		-0.00643225	-
ENSG00000260291	FRG2GP	0							-
ENSG00000260298	ACTG1P16	0							-
ENSG00000260302	AP005482.1	0.861665	0.956564	1.78039	0.537279	0.591075		0.450032	-
ENSG00000260303	AC108206.1	0							-
ENSG00000260304	AC009088.2	0							-
ENSG00000260305	NTRK3-AS1	0							-
ENSG00000260306	AC092375.2	0.368228	1.24631	3.69154	0.337612	0.735656		0.27915	-
ENSG00000260307	PABPC1P13	0							-
ENSG00000260308	AC136428.2	0							-
ENSG00000260310	AC027277.2	0.0123768	-0.0985913	8.87738	-0.0111059	0.991139		-0.0058279	-
ENSG00000260311	AC138907.1	0							-
ENSG00000260312	AC140658.2	0							-
ENSG00000260318	COX6CP1	0.383292	1.16623	2.61868	0.445351	0.656066		0.374957	-
ENSG00000260322	AC098657.2	0.681	-1.24537	3.2008	-0.389082	0.697215		-0.220862	-
ENSG00000260325	HSPB9	0.699385	-1.26362	3.35809	-0.37629	0.706701		-0.232954	-
ENSG00000260326	PHBP21	0							-
ENSG00000260327	ACTR3BP3	0							-
ENSG00000260328	AC104024.2	0							-
ENSG00000260331	AC079148.1	0.557144	0.286131	2.84702	0.100502	0.919946		0.150658	-
ENSG00000260332	AC010546.1	0.0297881	-0.0985913	8.87738	-0.0111059	0.991139		-0.00496884	-
ENSG00000260335	AC133555.4	0							-
ENSG00000260337	AC091544.4	1.51907	0.467647	1.34265	0.3483	0.727615		0.299358	-
ENSG00000260338	LINC01570	0							-
ENSG00000260339	HEXA-AS1	0.643557	-0.675667	2.2219	-0.304095	0.761056		-0.132215	-
ENSG00000260340	LINC02176	0							-
ENSG00000260341	C2orf69P2	0							-
ENSG00000260342	AC138811.2	0							-
ENSG00000260343	LINC01043	0							-
ENSG00000260344	AC133485.1	0							-
ENSG00000260345	AC009052.1	0							-
ENSG00000260347	MOCS1P1	0							-
ENSG00000260348	AP007216.1	0							-
ENSG00000260349	AC087190.1	0							-
ENSG00000260350	AC012173.1	0.206951	-0.675659	6.75168	-0.100073	0.920287		-0.0386456	-
ENSG00000260351	AC024270.2	0.0683503	-0.675643	8.87738	-0.0761083	0.939333		-0.0325271	-
ENSG00000260352	AC092287.1	0.680182	1.47194	1.80653	0.81479	0.415193		0.74322	-
ENSG00000260357	DNM1P34	0							-
ENSG00000260360	AL353708.1	0.411937	0.286123	3.66553	0.0780579	0.937782		0.082968	-
ENSG00000260361	AC106028.3	0.995177	-3.35528	2.08042	-1.61279	0.106789		-1.42594	-
ENSG00000260362	AC007218.1	0							-
ENSG00000260364	AC009055.1	0.273765	-0.0985801	6.57224	-0.0149995	0.988033		0.0161724	-
ENSG00000260366	AC026803.1	0.522217	-0.300096	2.74639	-0.109269	0.912989		-0.0729981	-
ENSG00000260367	AC109460.1	0.394525	-0.0985865	3.90289	-0.0252599	0.979848		0.0648112	-
ENSG00000260368	AC027373.1	0.922981	0.309802	1.82133	0.170096	0.864935		0.0858285	-
ENSG00000260369	AC120024.1	0.1759	-2.27862	8.85948	-0.257195	0.797028		-0.145325	-
ENSG00000260370	AC215217.1	0							-
ENSG00000260371	AC026464.3	0							-
ENSG00000260372	AQP4-AS1	0.956473	-0.09859	2.41346	-0.04085	0.967415		0.181776	-
ENSG00000260375	AC126323.4	0							-
ENSG00000260377	AC083801.2	0.043876	-0.098572	8.87738	-0.0111037	0.991141		-0.00418084	-
ENSG00000260378	AC109597.1	0							-
ENSG00000260379	AC074052.1	0							-
ENSG00000260381	AC007610.2	0							-
ENSG00000260382	AC087481.1	0							-
ENSG00000260385	AL356961.1	0							-
ENSG00000260386	LINC01225	0.0135773	-0.0985818	8.87738	-0.0111048	0.99114		-0.00585447	-
ENSG00000260387	AC009108.2	0							-
ENSG00000260389	WBP11P1	0.209957	-0.0985852	6.72847	-0.0146519	0.98831		0.004086	-
ENSG00000260390	AL360014.1	0.014532	-0.0985913	8.87738	-0.0111059	0.991139		-0.0058279	-
ENSG00000260391	AC022336.2	0							-
ENSG00000260392	AC090518.1	0.287933	-2.35526	5.19435	-0.453427	0.650241		-0.367384	-
ENSG00000260393	AC026462.2	0							-
ENSG00000260394	Z92544.1	0.015972	0.863158	8.87738	0.0972312	0.922543		0.0248764	-
ENSG00000260395	AC092119.1	0.328956	2.51298	4.13581	0.607615	0.543443		0.532166	-
ENSG00000260399	AC100756.1	0							-
ENSG00000260401	AP002761.4	0.390858	-0.675665	3.81067	-0.177309	0.859266		-0.0706321	-
ENSG00000260402	AC133485.2	0							-
ENSG00000260403	AC120498.3	0.0319441	1.85801	8.854	0.209849	0.833785		0.0564397	-
ENSG00000260404	AC110079.1	0.26456	0.286128	4.68141	0.06112	0.951264		0.0345428	-
ENSG00000260405	AC109446.1	0							-
ENSG00000260406	AC009852.1	0							-
ENSG00000260409	AC012414.5	0							-
ENSG00000260410	AC040169.2	0.0712996	-0.0985913	8.87738	-0.0111059	0.991139		-0.0058458	-
ENSG00000260412	AL353746.1	1.43582	0.475302	1.68202	0.282578	0.7775		0.223954	-
ENSG00000260413	AC025279.1	0							-
ENSG00000260414	AC138869.1	0							-
ENSG00000260416	AL096828.2	0.13118	-0.0985818	8.87738	-0.0111048	0.99114		-0.00167472	-
ENSG00000260417	AC092127.1	0.193206	2.81987	8.82723	0.319451	0.749384		0.127195	-
ENSG00000260418	AL023284.4	1.10703	-2.06127	1.41797	-1.45367	0.146037		-1.63714	-
ENSG00000260419	AC138869.2	0							-
ENSG00000260420	LINC02182	0.0127197	-0.0985913	8.87738	-0.0111059	0.991139		-0.0058279	-
ENSG00000260422	Z97205.2	0							-
ENSG00000260423	LINC02367	1.63886	-0.55827	1.56638	-0.356407	0.721536		-0.408132	-
ENSG00000260425	AL031709.1	0.393925	-2.23312	3.87183	-0.57676	0.564102		-0.573994	-
ENSG00000260426	AC008060.4	0							-
ENSG00000260427	AGGF1P9	0							-
ENSG00000260430	AC099518.1	0							-
ENSG00000260431	AC074051.2	0.0409001	-0.0985913	8.87738	-0.0111059	0.991139		-0.0058458	-
ENSG00000260433	LINC01917	0.123367	-0.0985913	8.87738	-0.0111059	0.991139		0.000901345	-
ENSG00000260436	AC093525.3	0							-
ENSG00000260438	AC018552.1	0.011319	-0.0985818	8.87738	-0.0111048	0.99114		-0.00585447	-
ENSG00000260439	LMF1-AS1	0							-
ENSG00000260440	LINC01544	0.139342	0.863158	8.87738	0.0972312	0.922543		0.035688	-
ENSG00000260441	AC020978.2	0.100682	-0.0985818	8.87738	-0.0111048	0.99114		-0.000789086	-
ENSG00000260443	AC127455.1	0							-
ENSG00000260444	AC138749.2	0							-
ENSG00000260445	AC011904.1	0							-
ENSG00000260447	AC009065.3	0							-
ENSG00000260448	LCMT1-AS1	0.339579	-0.675658	4.26495	-0.158421	0.874125		-0.0675337	-
ENSG00000260450	LINC02134	0.008382	-0.0985913	8.87738	-0.0111059	0.991139		-0.00585447	-
ENSG00000260451	GEMIN8P2	0							-
ENSG00000260452	TPRKBP2	1.02634	-2.18038	1.89333	-1.15161	0.24948		-1.01317	-
ENSG00000260454	AL355607.2	0							-
ENSG00000260455	NBAT1	0							-
ENSG00000260456	C16orf95	1.48547	-0.951002	1.60447	-0.592719	0.553369		-0.46731	-
ENSG00000260457	AC027458.1	0							-
ENSG00000260458	KCNJ18	0							-
ENSG00000260459	FTLP14	0.0632648	-0.675652	8.87738	-0.0761094	0.939332		-0.0325537	-
ENSG00000260460	AL365181.1	0.0677187	-0.0985913	8.87738	-0.0111059	0.991139		-0.00246272	-
ENSG00000260461	AL133355.1	1.58869	0.68509	1.33251	0.514136	0.607157		0.388282	-
ENSG00000260464	AL049796.1	0.71801	1.67954	2.54448	0.660073	0.509207		0.611311	-
ENSG00000260465	AC018557.1	0.0250279	-0.0985913	8.87738	-0.0111059	0.991139		-0.00585447	-
ENSG00000260466	AC126696.2	0							-
ENSG00000260467	AC018552.2	0.0146431	-0.0985913	8.87738	-0.0111059	0.991139		-0.0058279	-
ENSG00000260468	LINC01290	0.958778	-0.843085	1.99826	-0.42191	0.673091		-0.278594	-
ENSG00000260469	INSYN1-AS1	1.37925	-0.0985895	1.87448	-0.0525957	0.958054		0.210204	-
ENSG00000260470	AC023794.5	1.31545	0.00270751	1.4491	0.00186841	0.998509		0.00933479	-
ENSG00000260471	PPIAP49	0							-
ENSG00000260472	AC074050.1	0							-
ENSG00000260473	AC068987.3	0.0887038	-0.098572	8.87738	-0.0111037	0.991141		-0.000753282	-
ENSG00000260475	AL353719.1	0.0653539	-0.675652	8.87738	-0.0761094	0.939332		-0.0317039	-
ENSG00000260476	AC104794.3	0							-
ENSG00000260477	LINC01584	0							-
ENSG00000260478	AC007333.1	0							-
ENSG00000260480	C2orf69P4	0.0115082	-0.0985913	8.87738	-0.0111059	0.991139		-0.00585447	-
ENSG00000260482	AC008870.1	0							-
ENSG00000260483	AC015720.1	0.208438	-0.0985913	8.87738	-0.0111059	0.991139		0.00744916	-
ENSG00000260484	AC131902.2	0							-
ENSG00000260487	AC116348.1	0.0123768	-0.0985913	8.87738	-0.0111059	0.991139		-0.0058279	-
ENSG00000260488	AC007216.1	0							-
ENSG00000260490	MYL12BP1	0.0550165	-0.0985913	8.87738	-0.0111059	0.991139		-0.00332178	-
ENSG00000260492	CISTR	0.175845	-1.23252	8.87716	-0.138842	0.889575		-0.0565429	-
ENSG00000260494	AC002310.3	0							-
ENSG00000260495	AC009148.1	1.55103	-1.87816	1.56614	-1.19923	0.230439		-1.10584	-
ENSG00000260496	AC009041.1	0.0115845	-0.0985913	8.87738	-0.0111059	0.991139		-0.0058279	-
ENSG00000260497	AC141846.1	0							-
ENSG00000260498	AC126696.3	0							-
ENSG00000260500	AC010336.2	0.210189	0.286119	6.00474	0.0476488	0.961996		0.0179511	-
ENSG00000260504	AC010551.1	0							-
ENSG00000260505	AC096644.4	0							-
ENSG00000260507	AC133919.1	0							-
ENSG00000260509	AL590787.1	0.0355021	-0.0985913	8.87738	-0.0111059	0.991139		-0.00418084	-
ENSG00000260510	AC004381.1	0.0414711	-0.0985913	8.87738	-0.0111059	0.991139		-0.00418951	-
ENSG00000260511	AC009145.2	0.0156922	-0.0985818	8.87738	-0.0111048	0.99114		-0.00585447	-
ENSG00000260514	AC009086.1	0							-
ENSG00000260515	AC034229.2	0							-
ENSG00000260516	AC133548.1	0							-
ENSG00000260517	AC009093.2	0.0469443	-0.0985913	8.87738	-0.0111059	0.991139		-0.00333045	-
ENSG00000260518	BMS1P8	0.471228	1.69038	4.60809	0.36683	0.713746		0.28071	-
ENSG00000260519	AC096734.2	0							-
ENSG00000260520	AC010547.3	0							-
ENSG00000260522	AC106785.1	0							-
ENSG00000260524	CYP3A52P	0							-
ENSG00000260525	AC140658.3	0							-
ENSG00000260526	AC109347.1	1.23579	-2.1789	1.68284	-1.29477	0.195398		-1.05834	-
ENSG00000260528	FAM157C	0.153945	-0.28219	8.87708	-0.0317886	0.974641		-0.0259924	-
ENSG00000260530	AC010551.2	0							-
ENSG00000260532	AL031598.1	0.0344048	-0.0985913	8.87738	-0.0111059	0.991139		-0.00499542	-
ENSG00000260534	AC100827.3	0							-
ENSG00000260536	AL035071.2	0							-
ENSG00000260537	AC012184.2	0							-
ENSG00000260540	ABHD17AP8	0							-
ENSG00000260541	AL031722.1	0.220674	-0.255306	8.81479	-0.0289633	0.976894		-0.0806148	-
ENSG00000260542	AL499627.1	0							-
ENSG00000260545	AC026771.1	0							-
ENSG00000260548	AL035425.2	0							-
ENSG00000260549	MT1L	0.0115845	-0.0985913	8.87738	-0.0111059	0.991139		-0.0058279	-
ENSG00000260550	AC136618.1	0							-
ENSG00000260551	PWRN2	0							-
ENSG00000260552	AC023043.1	0.0346149	-0.0985913	8.87738	-0.0111059	0.991139		-0.00496884	-
ENSG00000260555	AC092681.2	0							-
ENSG00000260558	AC018557.2	0.0145138	0.863158	8.87738	0.0972312	0.922543		0.0248764	-
ENSG00000260564	AL161912.2	0							-
ENSG00000260566	AC127459.1	0							-
ENSG00000260568	AC074050.2	0							-
ENSG00000260569	AC090398.1	0							-
ENSG00000260570	AC133550.1	0.237294	-0.0985913	8.87738	-0.0111059	0.991139		0.00512333	-
ENSG00000260571	BNIP3P5	0.647923	0.684177	2.36856	0.288858	0.77269		0.174638	-
ENSG00000260572	AC069224.1	0.66884	-0.675666	3.1586	-0.213913	0.830615		-0.0594812	-
ENSG00000260573	AC007493.1	0.0408097	-0.0985818	8.87738	-0.0111048	0.99114		-0.00413636	-
ENSG00000260574	AL360157.1	0.0415382	-0.0985913	8.87738	-0.0111059	0.991139		-0.00413636	-
ENSG00000260575	AC133485.3	0							-
ENSG00000260576	EIF5A2P1	0.876588	-0.604573	2.13908	-0.282633	0.777458		-0.301162	-
ENSG00000260578	AC110597.1	1.4606	-0.82379	1.93499	-0.425733	0.670302		-0.177815	-
ENSG00000260579	AC024270.3	0							-
ENSG00000260580	AC009035.1	0.0276408	-0.675652	8.87738	-0.0761094	0.939332		-0.0359102	-
ENSG00000260581	AC011374.1	0.211651	-0.675652	8.87738	-0.0761094	0.939332		-0.0239383	-
ENSG00000260582	TPST2P1	0							-
ENSG00000260583	LINC00515	1.36175	-0.354114	1.30124	-0.272136	0.785518		-0.392973	-
ENSG00000260584	AC142381.2	0							-
ENSG00000260585	AL359851.1	0.764432	0.443826	1.63789	0.270975	0.78641		0.162596	-
ENSG00000260586	AC064799.2	0.0513863	-0.0985913	8.87738	-0.0111059	0.991139		-0.00413636	-
ENSG00000260588	AC027702.1	0.274858	0.86318	6.61963	0.130397	0.896252		0.0712421	-
ENSG00000260590	AC023824.2	0							-
ENSG00000260592	AC130456.3	0.218546	-0.0985169	8.87738	-0.0110975	0.991146		0.00570049	-
ENSG00000260593	AC009097.2	0.0914309	-0.0985913	8.87738	-0.0111059	0.991139		-0.000806434	-
ENSG00000260594	AC099313.1	0							-
ENSG00000260595	OR4C49P	0							-
ENSG00000260596	DUX4	0							-
ENSG00000260597	AC012531.1	0.0335185	-0.0985913	8.87738	-0.0111059	0.991139		-0.00418951	-
ENSG00000260598	FRG2IP	0							-
ENSG00000260599	AC011467.1	0							-
ENSG00000260600	AC092125.1	0.0823373	-2.1207	8.86177	-0.239309	0.810866		-0.121915	-
ENSG00000260601	AC131391.1	0.0745133	-0.098572	8.87738	-0.0111037	0.991141		-0.00244482	-
ENSG00000260602	HMGN2P40	0.0508294	-0.0985913	8.87738	-0.0111059	0.991139		-0.00416294	-
ENSG00000260603	AC133539.1	0							-
ENSG00000260604	AL590004.3	0.23912	0.863158	8.87738	0.0972312	0.922543		0.0357756	-
ENSG00000260605	AC027688.1	0							-
ENSG00000260608	AC024270.4	0.0468473	-0.0985913	8.87738	-0.0111059	0.991139		-0.00410978	-
ENSG00000260610	AC142086.3	0							-
ENSG00000260611	AC106785.2	0							-
ENSG00000260612	AC009097.3	0.145304	-0.0985913	8.87738	-0.0111059	0.991139		0.00181466	-
ENSG00000260613	Z98885.2	0.140707	-0.0985818	8.87738	-0.0111048	0.99114		0.00260267	-
ENSG00000260615	RPL23AP97	0.330436	-0.0913154	3.80681	-0.0239874	0.980863		-0.17225	-
ENSG00000260616	AC007728.1	0							-
ENSG00000260617	AC138028.5	0							-
ENSG00000260618	AC025917.1	0							-
ENSG00000260619	AC068870.1	0.0145303	-0.0985913	8.87738	-0.0111059	0.991139		-0.00585447	-
ENSG00000260620	AC027688.2	0							-
ENSG00000260621	AC092140.1	0							-
ENSG00000260622	AC073476.2	0							-
ENSG00000260624	AC018943.1	0.0120475	-0.0985913	8.87738	-0.0111059	0.991139		-0.00585447	-
ENSG00000260625	AC026471.2	0.452164	0.286126	2.7818	0.102856	0.918077		0.135942	-
ENSG00000260626	AC136944.1	0.0131425	-0.675652	8.87738	-0.0761094	0.939332		-0.0359102	-
ENSG00000260628	AC142381.3	0							-
ENSG00000260629	BGLT3	0							-
ENSG00000260631	RBM22P12	0							-
ENSG00000260633	AC010207.1	0.165847	-0.0985913	8.87738	-0.0111059	0.991139		0.00503025	-
ENSG00000260634	AC012508.2	0.0233497	-0.0985913	8.87738	-0.0111059	0.991139		-0.00502199	-
ENSG00000260635	AC092338.1	0							-
ENSG00000260639	AC025678.1	0							-
ENSG00000260640	AP003115.1	0							-
ENSG00000260642	AC139426.2	0							-
ENSG00000260643	AC092718.3	0.926267	1.81823	2.0378	0.892251	0.372258		0.910659	-
ENSG00000260644	HERC2P5	0							-
ENSG00000260646	AL031705.1	0.590551	-0.301278	3.41242	-0.0882885	0.929647		-0.0117654	-
ENSG00000260647	AC127537.1	1.21089	-0.72254	1.61625	-0.447047	0.654841		-0.565437	-
ENSG00000260648	AC020658.3	0.0267386	0.863158	8.87738	0.0972312	0.922543		0.0257175	-
ENSG00000260649	AC133485.4	0							-
ENSG00000260650	AC010542.1	0							-
ENSG00000260651	AF213884.3	0.0406259	-0.0985913	8.87738	-0.0111059	0.991139		-0.00413636	-
ENSG00000260653	AC237221.1	0							-
ENSG00000260657	AC107871.2	0.116671	-0.0985913	8.87738	-0.0111059	0.991139		0.00170836	-
ENSG00000260658	AC138305.1	0.465644	-3.02629	4.58023	-0.660728	0.508787		-0.595358	-
ENSG00000260659	AC009113.2	0							-
ENSG00000260660	AC113208.2	0							-
ENSG00000260661	AC116903.2	0							-
ENSG00000260662	AC138915.1	0							-
ENSG00000260664	AC004158.1	0							-
ENSG00000260668	AC093536.1	0.0249834	-0.0985913	8.87738	-0.0111059	0.991139		-0.00500465	-
ENSG00000260669	AL096870.2	0.047515	-1.26453	8.87694	-0.142451	0.886723		-0.0634685	-
ENSG00000260670	AC134508.1	0							-
ENSG00000260671	AC010536.2	0.0519533	-0.0985913	8.87738	-0.0111059	0.991139		-0.0032952	-
ENSG00000260672	AC100827.4	0.626366	0.992386	3.0432	0.3261	0.744349		0.433587	-
ENSG00000260673	AL034376.1	0.0146139	-0.0985913	8.87738	-0.0111059	0.991139		-0.00585447	-
ENSG00000260674	AC026826.3	0							-
ENSG00000260675	AC109446.2	0.0300029	-0.0985913	8.87738	-0.0111059	0.991139		-0.00499542	-
ENSG00000260676	LINC01541	0							-
ENSG00000260677	AL445531.1	0.0299026	0.863158	8.87738	0.0972312	0.922543		0.0257088	-
ENSG00000260678	AC093249.3	0							-
ENSG00000260679	AP007216.2	0.0831906	0.863158	8.87738	0.0972312	0.922543		0.0290827	-
ENSG00000260680	AGGF1P5	0							-
ENSG00000260681	AC130456.4	0							-
ENSG00000260682	RN7SKP176	0							-
ENSG00000260683	AL591643.1	0.0410196	-0.0985913	8.87738	-0.0111059	0.991139		-0.00496884	-
ENSG00000260685	AC027104.1	0.0815332	-0.0985913	8.87738	-0.0111059	0.991139		-0.00161234	-
ENSG00000260688	AC026470.1	0							-
ENSG00000260689	HNRNPA3P11	0.0124411	-0.0985913	8.87738	-0.0111059	0.991139		-0.0058458	-
ENSG00000260690	CYCSP39	0							-
ENSG00000260691	ANKRD20A1	0.0268294	-0.0985913	8.87738	-0.0111059	0.991139		-0.00502199	-
ENSG00000260693	AC026150.1	0							-
ENSG00000260694	AC009145.3	0							-
ENSG00000260695	AC022164.1	0.0258712	-0.0985913	8.87738	-0.0111059	0.991139		-0.00502199	-
ENSG00000260698	AL591848.3	0.951333	-0.472256	1.89982	-0.24858	0.803686		-0.219391	-
ENSG00000260701	AC025284.1	0.0306586	-0.0985913	8.87738	-0.0111059	0.991139		-0.00418951	-
ENSG00000260702	AL031713.1	0.0138237	-0.0985913	8.87738	-0.0111059	0.991139		-0.00585447	-
ENSG00000260704	LINC00543	0							-
ENSG00000260706	AC022166.1	0							-
ENSG00000260710	AC120498.4	0							-
ENSG00000260711	AL121839.2	0.535766	-0.675658	2.94453	-0.229462	0.81851		-0.10435	-
ENSG00000260714	AC133552.1	0.701249	-1.44591	2.5607	-0.564653	0.57231		-0.761589	-
ENSG00000260715	AC093536.2	0.0461973	-0.0985913	8.87738	-0.0111059	0.991139		-0.00330388	-
ENSG00000260719	AC009133.3	0.487252	-0.0985794	3.67366	-0.0268341	0.978592		0.082388	-
ENSG00000260720	LINC01243	0							-
ENSG00000260721	AF067845.1	0.0128228	-0.0985913	8.87738	-0.0111059	0.991139		-0.0058458	-
ENSG00000260722	VN1R67P	0							-
ENSG00000260723	AC007598.1	0.0145303	-0.0985913	8.87738	-0.0111059	0.991139		-0.00585447	-
ENSG00000260724	VN1R69P	0							-
ENSG00000260725	AC005307.1	0.622798	-0.0985759	4.54014	-0.0217121	0.982678		0.0726842	-
ENSG00000260726	KLF8P1	0							-
ENSG00000260727	SLC7A5P1	0.0417916	-0.0985913	8.87738	-0.0111059	0.991139		-0.00418951	-
ENSG00000260729	AC009690.1	0							-
ENSG00000260731	KRT8P22	0.0113396	-0.0985913	8.87738	-0.0111059	0.991139		-0.00585447	-
ENSG00000260733	AC046158.1	0							-
ENSG00000260734	TLE7	0							-
ENSG00000260735	AC139256.1	0							-
ENSG00000260737	LINC01227	0.0366995	-0.0985913	8.87738	-0.0111059	0.991139		-0.00418951	-
ENSG00000260738	LINC00554	0							-
ENSG00000260739	AC010760.1	0							-
ENSG00000260740	AC026471.3	0.0595675	-1.8235	8.86681	-0.205655	0.83706		-0.0934977	-
ENSG00000260741	AC099482.1	0							-
ENSG00000260743	AC007823.1	0.286883	-1.26644	5.89679	-0.214768	0.829948		-0.105336	-
ENSG00000260744	AC007494.2	0							-
ENSG00000260746	KIF18BP1	0							-
ENSG00000260747	AC022968.1	0							-
ENSG00000260750	AC092720.1	0							-
ENSG00000260755	AC010542.2	0							-
ENSG00000260756	AC131649.1	0							-
ENSG00000260757	AC093520.1	0							-
ENSG00000260759	AP001120.1	0							-
ENSG00000260760	PWRN3	0.0432858	-0.675652	8.87738	-0.0761094	0.939332		-0.0342453	-
ENSG00000260761	AC106754.1	0							-
ENSG00000260762	ACSM5P1	0.0371963	-0.0985913	8.87738	-0.0111059	0.991139		-0.00252455	-
ENSG00000260763	AC106799.3	0.0415365	-0.675652	8.87738	-0.0761094	0.939332		-0.0342187	-
ENSG00000260764	AC007224.1	0							-
ENSG00000260765	CES1P2	0							-
ENSG00000260771	AL138918.1	0							-
ENSG00000260772	AC012321.1	0							-
ENSG00000260773	AC055855.1	0							-
ENSG00000260776	AC104758.3	0.988237	1.15878	2.18092	0.531328	0.595192		0.549869	-
ENSG00000260777	AC061975.1	0.029563	-0.675652	8.87738	-0.0761094	0.939332		-0.0342279	-
ENSG00000260779	AP001180.1	0.0123768	-0.0985913	8.87738	-0.0111059	0.991139		-0.0058279	-
ENSG00000260780	AC087463.1	0							-
ENSG00000260781	ARHGAP23P1	0							-
ENSG00000260782	AC007225.1	0.304782	-1.82221	8.53906	-0.213397	0.831017		-0.0850098	-
ENSG00000260784	AC026150.2	0							-
ENSG00000260785	CASC17	0							-
ENSG00000260786	AC108099.1	0							-
ENSG00000260788	AC009063.2	0							-
ENSG00000260790	AC092338.2	0.115071	-0.675652	8.87738	-0.0761094	0.939332		-0.0308622	-
ENSG00000260792	LINC02280	0.0278789	-0.0985913	8.87738	-0.0111059	0.991139		-0.00499542	-
ENSG00000260795	AC093519.1	0.0709957	-0.0985913	8.87738	-0.0111059	0.991139		-0.00166549	-
ENSG00000260797	AC106734.1	0							-
ENSG00000260798	AC099314.1	0							-
ENSG00000260799	KRT8P50	0							-
ENSG00000260803	Z84723.1	0							-
ENSG00000260805	AC092803.2	1.41358	1.42892	1.27643	1.11946	0.262944		0.953578	-
ENSG00000260808	AP003096.1	0.115285	-0.098572	8.87738	-0.0111037	0.991141		0.00169858	-
ENSG00000260809	VPS35P1	0							-
ENSG00000260810	AL135818.2	0.185519	-0.675652	8.87738	-0.0761094	0.939332		-0.0274617	-
ENSG00000260811	OR4C45	0							-
ENSG00000260812	RARRES2P7	0							-
ENSG00000260814	AC073657.1	0							-
ENSG00000260815	PPIAP47	0							-
ENSG00000260817	AC074051.3	0							-
ENSG00000260818	UNGP1	0							-
ENSG00000260823	AC026461.3	0							-
ENSG00000260827	AC138869.3	0							-
ENSG00000260828	HMGB3P32	0							-
ENSG00000260830	AL135744.1	0.21334	-0.0985904	5.3643	-0.018379	0.985337		0.0181501	-
ENSG00000260832	AC125793.1	0							-
ENSG00000260835	AC007223.1	0							-
ENSG00000260836	AC245033.1	0							-
ENSG00000260838	AC022893.2	0.15933	-0.675618	8.87738	-0.0761055	0.939335		-0.0248967	-
ENSG00000260840	LINC01964	0							-
ENSG00000260844	AC055876.4	0							-
ENSG00000260845	AC138907.2	0							-
ENSG00000260846	FRG2HP	0							-
ENSG00000260847	AC133485.5	0							-
ENSG00000260848	AC092114.1	0.0139305	-0.0985913	8.87738	-0.0111059	0.991139		-0.00585447	-
ENSG00000260850	AC007344.1	0.173994	-0.0985913	8.87738	-0.0111059	0.991139		0.00423309	-
ENSG00000260851	AC010542.3	0							-
ENSG00000260853	AC109460.2	0							-
ENSG00000260854	LINC02184	0							-
ENSG00000260855	AL591848.4	1.14298	1.21521	1.26124	0.963505	0.335294		0.79527	-
ENSG00000260857	AC018558.1	0							-
ENSG00000260858	AC010551.3	0							-
ENSG00000260859	AC025280.1	0.0127197	-0.0985913	8.87738	-0.0111059	0.991139		-0.0058279	-
ENSG00000260860	AC126773.3	0							-
ENSG00000260861	AL049634.2	0							-
ENSG00000260862	AC099506.1	0.541032	-1.24518	3.40116	-0.366106	0.714286		-0.215002	-
ENSG00000260863	CYP2C60P	0							-
ENSG00000260864	ABHD17AP7	0							-
ENSG00000260865	AC010287.1	0							-
ENSG00000260866	AC138915.2	0							-
ENSG00000260867	AC009107.1	0							-
ENSG00000260868	LINC01960	0.0113396	-0.0985913	8.87738	-0.0111059	0.991139		-0.00585447	-
ENSG00000260869	AC002310.4	0							-
ENSG00000260870	NDUFB10P1	0							-
ENSG00000260871	AC093510.2	0.322023	1.70058	4.58035	0.371277	0.710431		0.245782	-
ENSG00000260874	AC106820.5	0.247729	-1.38552	8.85848	-0.156407	0.875713		-0.053355	-
ENSG00000260876	LINC01229	0.116368	-0.0985913	8.87738	-0.0111059	0.991139		0.00165521	-
ENSG00000260877	AP005233.2	0.014532	-0.0985913	8.87738	-0.0111059	0.991139		-0.0058279	-
ENSG00000260878	AC104072.1	0.015972	0.863158	8.87738	0.0972312	0.922543		0.0248764	-
ENSG00000260879	AL359258.2	0							-
ENSG00000260880	HCCAT5	0.0217626	-0.0985913	8.87738	-0.0111059	0.991139		-0.00418951	-
ENSG00000260882	AC026458.1	0							-
ENSG00000260883	VN1R65P	0							-
ENSG00000260884	AC009120.3	0							-
ENSG00000260886	TAT-AS1	0.106141	-0.0985913	8.87738	-0.0111059	0.991139		0.000814051	-
ENSG00000260887	CASC22	0							-
ENSG00000260889	CKBP1	0							-
ENSG00000260891	AC020978.3	0							-
ENSG00000260892	AC105020.4	0							-
ENSG00000260894	AC027682.3	0							-
ENSG00000260895	AP003071.1	0.235089	-0.675662	5.35409	-0.126195	0.899577		-0.0551809	-
ENSG00000260896	ARLNC1	1.06932	-1.15707	2.03686	-0.568063	0.569992		-0.396723	-
ENSG00000260897	DNM1P30	0							-
ENSG00000260898	ADPGK-AS1	0.405995	1.26852	3.36618	0.376844	0.706289		0.268409	-
ENSG00000260899	AC106886.2	0							-
ENSG00000260900	AC145350.3	0							-
ENSG00000260902	LINC02011	0							-
ENSG00000260903	XKR7	0.0592467	-0.0985621	8.87738	-0.0111026	0.991142		-0.00252455	-
ENSG00000260905	AC009021.1	0.015243	-0.0985913	8.87738	-0.0111059	0.991139		-0.00585447	-
ENSG00000260907	AC015818.2	0.626035	-0.0985854	2.76874	-0.0356066	0.971596		0.10987	-
ENSG00000260908	AC009093.3	0							-
ENSG00000260909	AC012186.1	0							-
ENSG00000260910	LINC00565	0.123188	-1.24394	8.87708	-0.140129	0.888558		-0.0609092	-
ENSG00000260911	AC135050.3	0.27262	-0.305188	7.34871	-0.0415294	0.966874		-0.0282362	-
ENSG00000260913	LINC01254	0.0966339	-0.675643	8.87738	-0.0761083	0.939333		-0.0308541	-
ENSG00000260914	AC026464.4	0							-
ENSG00000260919	AC100835.1	0							-
ENSG00000260921	AC142086.4	0							-
ENSG00000260922	AC009139.1	0.067617	-0.0985913	8.87738	-0.0111059	0.991139		-0.00166549	-
ENSG00000260923	LINC02193	0.0501468	-0.098572	8.87738	-0.0111037	0.991141		-0.00335703	-
ENSG00000260926	AC016134.1	0							-
ENSG00000260928	SPCS2P1	0							-
ENSG00000260930	LINC01416	0.0113396	-0.0985913	8.87738	-0.0111059	0.991139		-0.00585447	-
ENSG00000260932	AC009119.3	0							-
ENSG00000260933	AC091489.2	0							-
ENSG00000260934	AC130456.5	0							-
ENSG00000260937	AC025272.1	0							-
ENSG00000260939	AC007346.2	0							-
ENSG00000260941	LINC00622	0.0148785	-0.0985913	8.87738	-0.0111059	0.991139		-0.00502199	-
ENSG00000260943	LINC02555	0							-
ENSG00000260944	FOXC2-AS1	0.565888	1.70424	3.53226	0.482479	0.629465		0.393835	-
ENSG00000260945	AC109495.1	0							-
ENSG00000260951	AC003985.2	0							-
ENSG00000260953	AC009093.4	0							-
ENSG00000260954	AL133297.1	0.66265	-1.23715	2.54332	-0.486432	0.626661		-0.285736	-
ENSG00000260955	AC100821.2	0.785629	0.201452	1.47848	0.136257	0.891618		0.031845	-
ENSG00000260957	AC126323.5	0							-
ENSG00000260958	AC023824.3	0							-
ENSG00000260959	AC087463.2	0							-
ENSG00000260962	LINC00557	0							-
ENSG00000260963	AC026462.3	0.0525698	-2.01068	8.86352	-0.226849	0.820541		-0.12358	-
ENSG00000260965	RPL23AP91	0							-
ENSG00000260967	RARRES2P5	0							-
ENSG00000260969	WWOX-AS1	0							-
ENSG00000260970	AC006288.1	0							-
ENSG00000260971	AC119674.1	0.465804	-0.675666	2.73125	-0.247383	0.804612		-0.107176	-
ENSG00000260972	Z98259.1	0							-
ENSG00000260973	AC009021.2	0							-
ENSG00000260974	AC138907.3	0							-
ENSG00000260975	AC007333.2	0							-
ENSG00000260976	LINC01633	0							-
ENSG00000260978	AC126407.1	0							-
ENSG00000260979	AC022167.3	0.0509776	-1.26724	8.87691	-0.142757	0.886482		-0.0634598	-
ENSG00000260981	AC091932.1	0							-
ENSG00000260983	AC010528.1	0							-
ENSG00000260984	FGFR3P5	0							-
ENSG00000260986	AC126335.1	0							-
ENSG00000260988	AC090260.1	1.09018	-2.71548	1.51645	-1.79069	0.0733431		-1.71065	-
ENSG00000260989	AL133297.2	0							-
ENSG00000260990	Z94057.1	0							-
ENSG00000260991	AC120498.5	0							-
ENSG00000260992	DOCK9-DT	0.846689	0.573886	2.22306	0.258151	0.79629		0.237977	-
ENSG00000260994	AGGF1P7	0							-
ENSG00000260995	AL512634.1	0							-
ENSG00000260996	BX255925.1	0							-
ENSG00000260997	AC004847.1	0.0272054	-0.675652	8.87738	-0.0761094	0.939332		-0.0350691	-
ENSG00000260999	AC009137.1	0							-
ENSG00000261000	AC244034.2	0.682682	2.1786	2.46811	0.882701	0.377398		0.835855	-
ENSG00000261002	AC036103.1	0.017967	-0.0985913	8.87738	-0.0111059	0.991139		-0.0058279	-
ENSG00000261003	AL008628.1	0.464246	-3.28453	3.12093	-1.05242	0.292607		-1.01335	-
ENSG00000261007	AC074051.4	0.0656767	-0.0985818	8.87738	-0.0111048	0.99114		-0.00249797	-
ENSG00000261009	AC141257.1	0							-
ENSG00000261010	RARRES2P6	0							-
ENSG00000261011	AL136982.4	0							-
ENSG00000261012	AC115619.1	0.0567015	-0.0985913	8.87738	-0.0111059	0.991139		-0.00333101	-
ENSG00000261014	LINC02165	0							-
ENSG00000261017	AC096996.1	0							-
ENSG00000261018	AC002101.1	0							-
ENSG00000261019	AC010132.4	0.0571257	0.863158	8.87738	0.0972312	0.922543		0.028215	-
ENSG00000261020	AC132825.3	0							-
ENSG00000261024	GS1-279B7.1	0							-
ENSG00000261025	AL445471.2	0							-
ENSG00000261026	AC105046.1	0.0800211	-1.23253	8.87716	-0.138843	0.889574		-0.0617238	-
ENSG00000261028	AC012322.1	0							-
ENSG00000261029	AC138304.1	0							-
ENSG00000261030	AC079171.1	0							-
ENSG00000261033	AC005730.2	0.117076	-0.0985913	8.87738	-0.0111059	0.991139		0.000867203	-
ENSG00000261035	AL139348.1	0							-
ENSG00000261036	AC113418.1	0							-
ENSG00000261037	AC010266.2	0.0686785	-0.0985913	8.87738	-0.0111059	0.991139		-0.0025072	-
ENSG00000261038	AL133457.1	0.00849989	-0.0985913	8.87738	-0.0111059	0.991139		-0.0058458	-
ENSG00000261039	LINC02544	0							-
ENSG00000261040	WFDC21P	0.259375	-0.0985763	5.18606	-0.019008	0.984835		0.026248	-
ENSG00000261041	AC138749.3	0							-
ENSG00000261043	AC019294.3	0							-
ENSG00000261044	AP006547.1	0							-
ENSG00000261045	LINC02129	0.0140526	-0.0985913	8.87738	-0.0111059	0.991139		-0.00585447	-
ENSG00000261046	C2orf69P1	0							-
ENSG00000261047	AC137527.1	0							-
ENSG00000261048	AC012414.6	0							-
ENSG00000261049	AC007347.1	0							-
ENSG00000261052	SULT1A3	0							-
ENSG00000261053	NAMPTP3	0							-
ENSG00000261054	AC036108.2	0.117353	-1.26723	8.87691	-0.142756	0.886483		-0.0592004	-
ENSG00000261055	AL450468.2	0							-
ENSG00000261057	LINC00555	0							-
ENSG00000261058	AC099508.2	0.0546528	0.863168	8.87738	0.0972322	0.922542		0.0274004	-
ENSG00000261060	AL160286.2	0.182399	1.697	7.92402	0.214159	0.830423		0.0823802	-
ENSG00000261063	AC009139.2	0.00743926	-0.0985913	8.87738	-0.0111059	0.991139		-0.00585447	-
ENSG00000261064	LINC02256	1.07034	-0.732934	1.82047	-0.402607	0.687237		-0.497477	-
ENSG00000261065	AL592146.1	0.090375	-0.0985913	8.87738	-0.0111059	0.991139		-0.00165682	-
ENSG00000261066	AC074052.2	0							-
ENSG00000261067	AC109460.3	0.013895	-0.0985913	8.87738	-0.0111059	0.991139		-0.00585447	-
ENSG00000261068	AL512274.1	1.35654	1.7713	1.71552	1.03252	0.30183		1.03129	-
ENSG00000261069	AC124312.3	0							-
ENSG00000261070	AP003071.2	0.017967	-0.0985913	8.87738	-0.0111059	0.991139		-0.0058279	-
ENSG00000261072	AC084783.1	0.731018	-0.296151	1.97359	-0.150057	0.88072		-0.0440725	-
ENSG00000261075	LINC01195	0							-
ENSG00000261076	AC016396.2	0							-
ENSG00000261077	AC016180.1	0							-
ENSG00000261078	AC009118.1	0							-
ENSG00000261079	AC009053.2	0.0438373	-0.675652	8.87738	-0.0761094	0.939332		-0.0342453	-
ENSG00000261080	RUNX2-AS1	0							-
ENSG00000261081	AC025678.2	0							-
ENSG00000261082	LINC01228	0							-
ENSG00000261083	LINC02516	0.440149	2.53044	4.82846	0.524068	0.600231		0.509492	-
ENSG00000261084	PPP1R1AP2	0							-
ENSG00000261089	CDC37P2	0							-
ENSG00000261090	AC127459.2	0							-
ENSG00000261092	LINC02178	0.067914	-0.0985466	8.87738	-0.0111009	0.991143		-0.00169207	-
ENSG00000261093	AC141586.3	0.0247543	-0.0985913	8.87738	-0.0111059	0.991139		-0.00502199	-
ENSG00000261095	AC136285.1	0							-
ENSG00000261097	LINC00563	0.145799	-1.23253	8.87716	-0.138843	0.889575		-0.0560028	-
ENSG00000261101	AC234775.3	1.59476	-0.814583	1.36777	-0.595557	0.551471		-0.513276	-
ENSG00000261102	ATP5MFP6	0							-
ENSG00000261103	AC009063.3	0							-
ENSG00000261104	AC093904.4	0.25972	-0.0985842	7.45641	-0.0132214	0.989451		0.0110492	-
ENSG00000261105	LMO7-AS1	0							-
ENSG00000261108	AC138907.4	0							-
ENSG00000261111	AC133569.1	0							-
ENSG00000261113	AC009034.1	0							-
ENSG00000261114	AC012181.1	1.27802	1.08266	1.74432	0.620676	0.534813		0.591071	-
ENSG00000261115	TMEM178B	1.33323	-0.605168	1.81584	-0.333272	0.738929		-0.20816	-
ENSG00000261116	AL049555.1	1.03611	-0.675663	2.02063	-0.334382	0.738091		-0.103174	-
ENSG00000261117	AC009486.1	0							-
ENSG00000261120	AL133299.1	0.115617	-0.0985913	8.87738	-0.0111059	0.991139		8.1452e-06	-
ENSG00000261121	LINC02473	0.0373233	-0.0985913	8.87738	-0.0111059	0.991139		-0.00416349	-
ENSG00000261122	LINC02167	0							-
ENSG00000261123	AC009065.5	0							-
ENSG00000261124	AC135050.4	0.0367177	-0.0985913	8.87738	-0.0111059	0.991139		-0.00418951	-
ENSG00000261127	AC133548.2	0							-
ENSG00000261129	AC106871.1	0							-
ENSG00000261130	AC140504.1	0							-
ENSG00000261131	AC012186.2	0.125208	-0.0985913	8.87738	-0.0111059	0.991139		0.00330911	-
ENSG00000261135	AL137802.2	0							-
ENSG00000261140	AC093525.4	0							-
ENSG00000261141	AC092718.5	0							-
ENSG00000261143	ADAMTS7P3	0.0719516	-0.0985913	8.87738	-0.0111059	0.991139		-0.00157709	-
ENSG00000261144	AC092121.1	0							-
ENSG00000261145	AC009060.2	0							-
ENSG00000261146	AC007159.1	0							-
ENSG00000261147	AC091167.2	0							-
ENSG00000261151	AC012182.1	0							-
ENSG00000261153	AC136428.3	0							-
ENSG00000261154	LINC02131	0							-
ENSG00000261156	LINC01989	0.0230165	-0.0985913	8.87738	-0.0111059	0.991139		-0.00502199	-
ENSG00000261158	AC109597.2	0							-
ENSG00000261161	AC009154.1	0							-
ENSG00000261166	AC073429.2	0							-
ENSG00000261168	AL592424.1	0.401592	-0.675657	4.38692	-0.154016	0.877597		-0.0463492	-
ENSG00000261170	AC009053.3	0							-
ENSG00000261172	AC133919.2	0							-
ENSG00000261173	AC018845.3	1.08756	-1.92363	1.80181	-1.06761	0.285697		-0.87328	-
ENSG00000261174	HMGB1P33	0.776376	1.82505	2.21254	0.824865	0.409448		0.811366	-
ENSG00000261175	LINC02188	0.636664	-0.695514	2.43658	-0.285447	0.775302		-0.286992	-
ENSG00000261177	AC135012.1	0							-
ENSG00000261178	AC009169.1	0							-
ENSG00000261181	AC136619.1	0							-
ENSG00000261182	AL596211.1	0							-
ENSG00000261183	SPINT1-AS1	1.47563	-1.25746	1.91359	-0.65712	0.511104		-0.339475	-
ENSG00000261184	AC083864.3	0							-
ENSG00000261186	ENSG00000261186|LINC01238	0.733348	0.305089	2.24345	0.135991	0.891828		0.0489357	-
ENSG00000261190	C16orf97	0							-
ENSG00000261191	AC013640.1	0							-
ENSG00000261192	RNF126P1	0							-
ENSG00000261193	AC134312.4	0							-
ENSG00000261194	LINC01898	0							-
ENSG00000261195	AC027130.1	0							-
ENSG00000261196	CYP4A43P	0							-
ENSG00000261197	AC133561.3	0							-
ENSG00000261198	AC005774.1	0							-
ENSG00000261199	UBE2FP2	0.197736	0.286116	8.87738	0.0322298	0.974289		0.00316279	-
ENSG00000261200	AC136944.2	0							-
ENSG00000261202	Z83847.1	0.255114	-0.098587	5.27068	-0.0187048	0.985077		0.0243523	-
ENSG00000261203	AC106782.3	0							-
ENSG00000261204	AC004449.1	0.282094	-0.675656	3.95923	-0.170653	0.864496		-0.0813626	-
ENSG00000261205	NIFKP4	0.0147454	-0.0985913	8.87738	-0.0111059	0.991139		-0.0058279	-
ENSG00000261206	LINC00561	0							-
ENSG00000261207	AL031717.1	0							-
ENSG00000261208	AL365475.1	0.213556	0.86317	7.66441	0.112621	0.910331		0.0507782	-
ENSG00000261209	SULT1C2P2	0							-
ENSG00000261210	CLEC19A	0.09682	-0.0985913	8.87738	-0.0111059	0.991139		-0.00414559	-
ENSG00000261211	AL031123.2	0.899604	-2.19225	2.35089	-0.93252	0.351068		-0.929763	-
ENSG00000261213	AC099786.3	0							-
ENSG00000261215	AL162231.4	0							-
ENSG00000261216	AC007216.2	0.135049	-2.58421	8.85423	-0.291862	0.770392		-0.0909916	-
ENSG00000261217	BCAP31P1	0							-
ENSG00000261218	AC099524.1	0.0440796	1.14572	8.8594	0.129322	0.897103		0.0272164	-
ENSG00000261219	AC090651.1	0.0276278	-0.0985913	8.87738	-0.0111059	0.991139		-0.00501332	-
ENSG00000261222	AC064805.1	0.0318279	-0.0985913	8.87738	-0.0111059	0.991139		-0.00496884	-
ENSG00000261226	AC092384.3	0.0414763	0.863158	8.87738	0.0972312	0.922543		0.0265679	-
ENSG00000261227	AC140912.1	0.698119	-2.548	3.97807	-0.640512	0.52184		-0.521908	-
ENSG00000261229	AC021483.2	0.406621	1.26882	3.40003	0.37318	0.709015		0.261904	-
ENSG00000261231	LINC02133	0.25782	1.14608	7.56052	0.151588	0.879512		0.0575019	-
ENSG00000261232	AC090751.1	0							-
ENSG00000261233	ABCD1P3	0							-
ENSG00000261234	AC025281.1	0							-
ENSG00000261235	AC092142.1	0.873522	0.286127	2.00588	0.142644	0.886571		0.276322	-
ENSG00000261238	AC009166.1	0							-
ENSG00000261239	ANKRD26P1	0.18803	-2.45579	8.85645	-0.277289	0.781558		-0.146018	-
ENSG00000261240	AC009065.6	0.0150053	-0.675652	8.87738	-0.0761094	0.939332		-0.0359102	-
ENSG00000261241	LINC02128	0.0484157	0.286097	8.87738	0.0322276	0.974291		-0.00268193	-
ENSG00000261243	AC022165.1	0							-
ENSG00000261244	AC104758.4	0.0664492	2.28106	8.84003	0.258037	0.796378		0.0896766	-
ENSG00000261245	AC093520.2	0							-
ENSG00000261247	GOLGA8T	0.135868	-0.675652	8.87738	-0.0761094	0.939332		-0.0291891	-
ENSG00000261248	AC009120.4	0							-
ENSG00000261249	LINC01751	0							-
ENSG00000261250	AL160286.3	0							-
ENSG00000261251	Z97055.2	0.10392	-0.0985913	8.87738	-0.0111059	0.991139		-0.000753282	-
ENSG00000261253	AC137932.2	0.617466	2.53765	2.79831	0.90685	0.364486		0.833523	-
ENSG00000261257	AP000821.1	0							-
ENSG00000261259	AC142086.5	0							-
ENSG00000261260	AC106736.1	0							-
ENSG00000261261	AC026462.4	0							-
ENSG00000261263	AC138907.5	0							-
ENSG00000261265	AC025271.2	0							-
ENSG00000261266	AC008870.3	0							-
ENSG00000261267	AC026470.2	0							-
ENSG00000261268	AC112236.1	0.0270528	-0.675652	8.87738	-0.0761094	0.939332		-0.0350777	-
ENSG00000261269	AC093278.2	0.0536484	-0.0985913	8.87738	-0.0111059	0.991139		-0.0032773	-
ENSG00000261270	AC012181.2	0.0460443	-0.0985913	8.87738	-0.0111059	0.991139		-0.00249797	-
ENSG00000261272	MUC22	0							-
ENSG00000261273	AC138512.1	0							-
ENSG00000261274	TP53TG3GP	0							-
ENSG00000261275	AC092447.8	0							-
ENSG00000261276	AP003071.3	0							-
ENSG00000261278	AC009094.1	0.351375	-0.675663	2.77884	-0.243146	0.807893		-0.132912	-
ENSG00000261279	ULK4P1	0							-
ENSG00000261281	AC009712.1	0							-
ENSG00000261282	SOD1P2	0							-
ENSG00000261284	RBM22P13	0							-
ENSG00000261285	AC009117.2	0							-
ENSG00000261288	AC093525.5	0							-
ENSG00000261289	AC034105.5	0							-
ENSG00000261290	CYP4A44P	0							-
ENSG00000261292	AC110491.1	0.023625	-0.0985913	8.87738	-0.0111059	0.991139		-0.00502199	-
ENSG00000261293	AC007601.2	0							-
ENSG00000261294	AC120498.6	0							-
ENSG00000261296	AC126323.6	0							-
ENSG00000261298	AC122134.1	0.0243399	-0.0985913	8.87738	-0.0111059	0.991139		-0.00502199	-
ENSG00000261299	C2orf69P3	0							-
ENSG00000261302	AC106779.1	0.584754	-1.54218	3.3172	-0.464905	0.642		-0.35807	-
ENSG00000261303	AC022748.2	0.0608027	-0.0985913	8.87738	-0.0111059	0.991139		-0.0024893	-
ENSG00000261304	LINC02252	0							-
ENSG00000261305	AC005586.2	0.0937787	-1.26453	8.87694	-0.142451	0.886723		-0.060945	-
ENSG00000261307	AC102797.1	0							-
ENSG00000261310	AC009081.1	0							-
ENSG00000261312	AC002550.1	0.0421579	-0.0985913	8.87738	-0.0111059	0.991139		-0.00418951	-
ENSG00000261313	AC105430.1	0							-
ENSG00000261314	AC105275.2	0							-
ENSG00000261316	LINC01834	0							-
ENSG00000261318	AC055855.2	0							-
ENSG00000261319	LINC02152	0							-
ENSG00000261320	AC009061.1	0							-
ENSG00000261327	AC134312.5	0							-
ENSG00000261329	AC016597.1	0							-
ENSG00000261330	PPIAP50	0							-
ENSG00000261332	AC116348.2	0							-
ENSG00000261333	CD24P2	0							-
ENSG00000261334	AL353803.4	0							-
ENSG00000261336	EIF4BP5	0							-
ENSG00000261340	LINC01616	0							-
ENSG00000261341	AC010325.1	0.651751	1.08113	2.16944	0.498346	0.61824		0.429497	-
ENSG00000261346	AC116348.3	0							-
ENSG00000261347	AP000439.4	0							-
ENSG00000261348	LINC02136	0							-
ENSG00000261349	AL031432.2	0.121223	-0.0985818	8.87738	-0.0111048	0.99114		-0.0032952	-
ENSG00000261350	AC018558.2	0							-
ENSG00000261356	AC092368.2	0							-
ENSG00000261357	AC099518.2	0.506465	-0.947372	2.42318	-0.390962	0.695826		-0.338212	-
ENSG00000261360	AC010491.1	1.32031	0.956411	1.25915	0.759569	0.447513		0.607425	-
ENSG00000261362	AC136619.2	0							-
ENSG00000261363	AC106745.1	0.132821	-0.0985913	8.87738	-0.0111059	0.991139		0.00252349	-
ENSG00000261364	AC063923.2	0							-
ENSG00000261365	AC138749.4	0							-
ENSG00000261366	MANEA-DT	1.07602	2.45487	1.60366	1.53079	0.12582		1.4067	-
ENSG00000261367	AC012645.2	0.0596298	-1.8223	8.86684	-0.205518	0.837167		-0.0935243	-
ENSG00000261368	AL731537.2	0.452896	-1.51276	4.35714	-0.347192	0.728447		-0.537128	-
ENSG00000261369	AC007533.1	0							-
ENSG00000261375	AC135983.4	0							-
ENSG00000261376	AC022166.2	0							-
ENSG00000261379	AC010735.1	0.485407	1.12524	3.98291	0.282516	0.777548		0.213003	-
ENSG00000261382	AC091962.1	0							-
ENSG00000261384	AC023300.1	0							-
ENSG00000261385	AC009088.3	0							-
ENSG00000261390	MAFTRR	0.229186	-1.75896	5.91304	-0.297472	0.766106		-0.173342	-
ENSG00000261391	AC138907.6	0							-
ENSG00000261392	AC087190.2	0							-
ENSG00000261393	AC007493.2	0							-
ENSG00000261394	AC007598.2	0							-
ENSG00000261395	HSPE1P5	0.47557	-0.0985885	3.65326	-0.0269865	0.978471		0.0740982	-
ENSG00000261396	AC027682.5	0							-
ENSG00000261397	LINC01177	0							-
ENSG00000261398	AC023824.4	0							-
ENSG00000261399	AL031710.1	0							-
ENSG00000261400	AC011525.1	0							-
ENSG00000261401	AC091304.3	0							-
ENSG00000261402	AL591222.1	1.27325	-2.02592	1.45621	-1.39123	0.164157		-1.64503	-
ENSG00000261403	AC104758.5	0							-
ENSG00000261404	AC138627.1	0.255279	1.37389	5.73515	0.239556	0.810675		0.163349	-
ENSG00000261405	AC136944.3	0							-
ENSG00000261407	AC013565.3	0.14269	3.04415	8.82316	0.345018	0.730081		0.156142	-
ENSG00000261408	TEN1-CDK3	0							-
ENSG00000261409	AL035425.3	0.997354	-0.364005	2.09134	-0.174053	0.861824		-0.14422	-
ENSG00000261410	AC009142.1	0							-
ENSG00000261411	AL161938.1	0.0547139	-0.0985913	8.87738	-0.0111059	0.991139		-0.00333045	-
ENSG00000261416	AC012645.3	0.0131425	-0.675652	8.87738	-0.0761094	0.939332		-0.0359102	-
ENSG00000261418	AC100756.2	0							-
ENSG00000261419	AC145285.4	0							-
ENSG00000261421	AC044798.1	0							-
ENSG00000261424	ATP5PBP7	0							-
ENSG00000261426	AC144833.1	0.0120836	-0.0985818	8.87738	-0.0111048	0.99114		-0.00585447	-
ENSG00000261427	AC099518.3	0							-
ENSG00000261428	AC097461.1	0.811581	1.19124	2.11063	0.564399	0.572483		0.511479	-
ENSG00000261429	DPPA2P4	0							-
ENSG00000261430	AL031600.2	0							-
ENSG00000261432	LINC01613	0.0244003	-0.0985913	8.87738	-0.0111059	0.991139		-0.00500465	-
ENSG00000261433	AC002347.1	0.085251	-0.0985913	8.87738	-0.0111059	0.991139		8.1452e-06	-
ENSG00000261434	AC021087.3	0.103212	1.85801	8.854	0.209849	0.833785		0.0629981	-
ENSG00000261435	AL592164.1	0.034663	-0.098572	8.87738	-0.0111037	0.991141		-0.00502199	-
ENSG00000261436	AC018554.1	0							-
ENSG00000261437	AC108860.2	0.04777	-0.0985913	8.87738	-0.0111059	0.991139		-0.00330388	-
ENSG00000261438	AL157394.1	0.0316457	-0.0985913	8.87738	-0.0111059	0.991139		-0.00499542	-
ENSG00000261439	DKFZP434H168	0							-
ENSG00000261440	DUX4L45	0							-
ENSG00000261441	AC124068.2	0.414188	-1.26487	4.05003	-0.312313	0.754803		-0.179685	-
ENSG00000261442	AC023830.1	0							-
ENSG00000261444	AC106782.4	0							-
ENSG00000261445	AC018558.3	0							-
ENSG00000261446	LINC00559	0							-
ENSG00000261447	AL162412.1	0							-
ENSG00000261448	AC109446.3	0.0150199	-0.0985913	8.87738	-0.0111059	0.991139		-0.0058279	-
ENSG00000261449	AC103724.3	0							-
ENSG00000261453	LINC01735	0							-
ENSG00000261456	TUBB8	0.0677596	-0.0985913	8.87738	-0.0111059	0.991139		-0.0032773	-
ENSG00000261457	AC002519.2	0							-
ENSG00000261458	AC009132.1	0							-
ENSG00000261459	AC002310.5	0							-
ENSG00000261460	AC009690.2	0							-
ENSG00000261461	UBE2MP1	0.0124411	-0.0985913	8.87738	-0.0111059	0.991139		-0.0058458	-
ENSG00000261462	AC004023.1	0.0578672	-0.0985913	8.87738	-0.0111059	0.991139		-0.00249853	-
ENSG00000261465	AC099518.4	0.496613	-2.36044	2.77273	-0.851304	0.394601		-0.763475	-
ENSG00000261466	AC136944.4	0							-
ENSG00000261467	AC099398.1	0							-
ENSG00000261468	AC096921.2	0.114994	-0.0985913	8.87738	-0.0111059	0.991139		0.000123123	-
ENSG00000261469	AC020978.4	0							-
ENSG00000261470	AC009039.1	0							-
ENSG00000261471	AC092145.1	0							-
ENSG00000261472	AC084064.1	0							-
ENSG00000261475	LINC02190	0							-
ENSG00000261476	AC009163.3	0.191718	1.13268	8.85995	0.127843	0.898274		0.0339826	-
ENSG00000261478	AC013391.3	0							-
ENSG00000261480	ENSG00000261480|GOLGA8M	0							-
ENSG00000261481	AC022167.4	0.356109	1.71268	4.70439	0.364061	0.715813		0.244366	-
ENSG00000261482	AC092725.1	0							-
ENSG00000261486	RARRES2P9	0							-
ENSG00000261487	AC135048.1	0.165572	-0.0985756	8.06206	-0.0122271	0.990244		0.00395594	-
ENSG00000261489	AC025271.3	0							-
ENSG00000261490	AC005674.2	1.00473	1.33867	1.37035	0.976879	0.328629		0.852299	-
ENSG00000261491	DNM1P31	0							-
ENSG00000261497	AC091304.4	0							-
ENSG00000261498	LINC00566	0							-
ENSG00000261499	AC233699.1	0							-
ENSG00000261501	AC079341.1	0							-
ENSG00000261502	AC040174.1	0.754352	0.0963477	1.94024	0.0496577	0.960395		-0.147736	-
ENSG00000261505	AL031714.1	0.0250279	-0.0985913	8.87738	-0.0111059	0.991139		-0.00585447	-
ENSG00000261507	AC141257.2	0							-
ENSG00000261509	TP53TG3B	0							-
ENSG00000261511	CYP3A137P	0							-
ENSG00000261512	AC092368.3	0.808617	-3.12947	1.97335	-1.58586	0.11277		-1.83641	-
ENSG00000261513	AC009097.4	0							-
ENSG00000261514	LINC01976	0.0153613	-0.0985913	8.87738	-0.0111059	0.991139		-0.00585447	-
ENSG00000261515	VN1R70P	0							-
ENSG00000261517	LINC00558	0							-
ENSG00000261519	AC010542.4	0.869753	1.22805	2.75963	0.445004	0.656317		0.376886	-
ENSG00000261520	DLGAP1-AS5	0							-
ENSG00000261522	AL845331.3	0							-
ENSG00000261523	AC009167.1	0							-
ENSG00000261524	ABCB10P3	0							-
ENSG00000261527	AC026464.5	0							-
ENSG00000261528	AC002400.1	0							-
ENSG00000261529	AC100774.1	0.0146431	-0.0985913	8.87738	-0.0111059	0.991139		-0.0058279	-
ENSG00000261532	AC009065.7	0							-
ENSG00000261534	AL596244.1	0.464639	0.0951305	2.12489	0.0447695	0.964291		-0.0264348	-
ENSG00000261535	AC005086.1	0							-
ENSG00000261536	ABHD17AP9	0							-
ENSG00000261538	AC096996.2	0							-
ENSG00000261540	AC079414.1	0							-
ENSG00000261541	AC138915.3	0							-
ENSG00000261543	AC010931.3	0.0201068	-0.0985913	8.87738	-0.0111059	0.991139		-0.0058279	-
ENSG00000261546	AC135782.3	0.213899	-0.0985913	8.87738	-0.0111059	0.991139		-0.00416349	-
ENSG00000261548	HLA-P	0							-
ENSG00000261549	AC107954.1	0.115681	-0.675652	8.87738	-0.0761094	0.939332		-0.0308356	-
ENSG00000261552	AC109460.4	0							-
ENSG00000261553	AL137782.1	1.45925	-1.87225	1.5355	-1.21931	0.222726		-1.50654	-
ENSG00000261554	AC037471.2	0							-
ENSG00000261555	AC025277.1	0							-
ENSG00000261557	EEF1A1P38	0							-
ENSG00000261558	LINC01859	0							-
ENSG00000261559	FSCN1P1	0							-
ENSG00000261561	AC091304.5	0							-
ENSG00000261564	AC120498.7	0.0153613	-0.0985913	8.87738	-0.0111059	0.991139		-0.00585447	-
ENSG00000261566	AC135776.2	0							-
ENSG00000261568	AL359694.2	0							-
ENSG00000261569	AC138907.7	0							-
ENSG00000261570	AC073878.1	0.383593	0.863193	4.71162	0.183205	0.854637		0.151013	-
ENSG00000261572	AC097639.1	0.245967	-0.0985905	5.83525	-0.0168957	0.98652		0.0159576	-
ENSG00000261573	AL157402.2	0							-
ENSG00000261575	AC005829.1	0.789697	-0.675666	2.23706	-0.302033	0.762627		-0.0949771	-
ENSG00000261580	ENPP7P13	0							-
ENSG00000261581	HERC2P11	0							-
ENSG00000261582	AL121753.1	0							-
ENSG00000261583	AC012317.1	0							-
ENSG00000261584	AL513548.1	0							-
ENSG00000261586	AC068987.4	0.314847	0.8632	4.25149	0.203035	0.839108		0.160794	-
ENSG00000261587	TMEM249	0.238411	-1.24479	3.96628	-0.313844	0.753639		-0.220257	-
ENSG00000261588	AC093249.4	0							-
ENSG00000261590	AC018554.2	0							-
ENSG00000261592	AC010531.3	0							-
ENSG00000261593	CYP4A27P	0							-
ENSG00000261594	TPBGL	0.385951	-0.0985822	3.57542	-0.0275722	0.978003		0.0602092	-
ENSG00000261595	AL603832.2	0.0509969	-0.0985913	8.87738	-0.0111059	0.991139		-0.00335703	-
ENSG00000261598	AC087463.3	0.210051	1.72281	8.8594	0.194461	0.845815		0.0675716	-
ENSG00000261599	HERC2P8	0							-
ENSG00000261600	AC233266.2	0							-
ENSG00000261602	AC092115.2	0.0725057	-0.0985913	8.87738	-0.0111059	0.991139		-0.00239167	-
ENSG00000261603	PRSS46P	0.283528	-1.8239	5.83228	-0.312726	0.754489		-0.171214	-
ENSG00000261604	AC114947.2	0.0145303	-0.0985913	8.87738	-0.0111059	0.991139		-0.00585447	-
ENSG00000261606	AC091230.1	0							-
ENSG00000261607	AC140658.4	0							-
ENSG00000261608	SLC25A1P4	0							-
ENSG00000261610	AP000265.1	0.774129	2.31894	1.85988	1.24682	0.212462		1.23271	-
ENSG00000261611	AC010547.4	0							-
ENSG00000261612	SUB1P3	0.0231539	-0.0985913	8.87738	-0.0111059	0.991139		-0.00499542	-
ENSG00000261613	AC093525.6	0.285266	1.1138	6.50791	0.171145	0.864109		0.0799279	-
ENSG00000261614	YBX3P1	0.0110149	-0.0985913	8.87738	-0.0111059	0.991139		-0.00585447	-
ENSG00000261615	LINC01858	0.034663	-0.098572	8.87738	-0.0111037	0.991141		-0.00502199	-
ENSG00000261616	AC036108.3	0.276387	0.286099	8.56802	0.0333915	0.973362		0.00628865	-
ENSG00000261617	LINC02177	0.237777	-1.76013	3.93178	-0.447668	0.654393		-0.343973	-
ENSG00000261618	AC083837.1	0							-
ENSG00000261620	HMGN2P41	0.349322	-1.2633	3.6588	-0.345278	0.729885		-0.219993	-
ENSG00000261621	AC087463.4	0.0714692	0.556833	8.85896	0.0628553	0.949882		-0.00116568	-
ENSG00000261622	AC021439.1	0							-
ENSG00000261623	LINC02179	0							-
ENSG00000261624	NDUFB10P2	0.0506111	-0.0985913	8.87738	-0.0111059	0.991139		-0.00335703	-
ENSG00000261625	AP003071.4	0.143477	-0.675643	8.87738	-0.0761083	0.939333		-0.0266413	-
ENSG00000261627	AP005205.1	0							-
ENSG00000261628	AC087481.2	0.146175	-0.0985509	8.87738	-0.0111014	0.991143		0.00328061	-
ENSG00000261629	AC005692.2	0							-
ENSG00000261630	AC007496.2	0							-
ENSG00000261632	AC022872.1	0							-
ENSG00000261633	AC018552.3	0							-
ENSG00000261634	AC026992.2	0.0701151	1.11953	8.8605	0.12635	0.899455		0.028908	-
ENSG00000261636	LINC02191	0							-
ENSG00000261637	LINC02127	0							-
ENSG00000261638	AC092378.2	0							-
ENSG00000261641	AL031600.3	0							-
ENSG00000261642	AL713866.1	0							-
ENSG00000261644	AC007728.2	0							-
ENSG00000261645	DISC1FP1	0.407902	-0.302114	3.92296	-0.0770116	0.938614		-0.0528993	-
ENSG00000261646	AC093849.1	0.256887	-1.26698	7.46054	-0.169824	0.865148		-0.0749925	-
ENSG00000261647	IMPDH1P11	0							-
ENSG00000261648	AC106730.1	0							-
ENSG00000261649	GOLGA6L7	0.127559	-0.0985913	8.87738	-0.0111059	0.991139		0.00244963	-
ENSG00000261650	AC055717.2	0							-
ENSG00000261651	AC136285.2	0							-
ENSG00000261653	AC092337.1	0							-
ENSG00000261654	AL360270.2	1.54905	0.0303273	1.12737	0.026901	0.978539		-0.0601539	-
ENSG00000261656	BEAN1-AS1	0.0382901	-0.675652	8.87738	-0.0761094	0.939332		-0.0342453	-
ENSG00000261659	Z92544.2	0.805596	-2.14066	2.34751	-0.911885	0.361829		-0.870941	-
ENSG00000261662	AL359752.1	0.60274	1.13438	2.63718	0.430148	0.667088		0.399123	-
ENSG00000261663	AC009065.8	0.0155726	-0.0985913	8.87738	-0.0111059	0.991139		-0.00500465	-
ENSG00000261664	TTC39A-AS1	0.0126975	-0.0985913	8.87738	-0.0111059	0.991139		-0.00585447	-
ENSG00000261665	TUBAP4	0							-
ENSG00000261666	LINC00560	0							-
ENSG00000261667	LY6L	0							-
ENSG00000261668	AC093591.2	0.595402	-0.770639	2.94435	-0.261734	0.793526		-0.204766	-
ENSG00000261669	AC008731.1	0							-
ENSG00000261670	AC012213.2	0.1944	-0.675652	8.87738	-0.0761094	0.939332		-0.0251331	-
ENSG00000261671	AL158211.1	0.0295872	-0.0985818	8.87738	-0.0111048	0.99114		-0.00502199	-
ENSG00000261673	AC009075.1	0.808506	-3.50449	2.63824	-1.32835	0.184063		-1.27744	-
ENSG00000261675	AL022313.4	0							-
ENSG00000261678	SCRT1	0.217483	-0.0985837	7.76749	-0.0126918	0.989874		0.00937059	-
ENSG00000261679	ATP5PDP1	0.0132013	-0.0985913	8.87738	-0.0111059	0.991139		-0.0058279	-
ENSG00000261680	AC093249.5	0							-
ENSG00000261682	AC145350.4	0							-
ENSG00000261683	LINC00838	0							-
ENSG00000261684	AC018362.1	0.881032	-0.295791	1.91657	-0.154333	0.877347		-0.352111	-
ENSG00000261687	AC068724.1	0							-
ENSG00000261689	AGGF1P4	0							-
ENSG00000261691	Z97986.1	0							-
ENSG00000261692	AC092120.1	0.0271547	-0.098572	8.87738	-0.0111037	0.991141		-0.00502199	-
ENSG00000261693	AC134682.1	0.41816	0.286123	3.72508	0.0768099	0.938775		0.0843719	-
ENSG00000261695	AC136443.4	0							-
ENSG00000261696	AL353732.1	0							-
ENSG00000261697	AC010531.4	0.151325	-1.98254	8.86399	-0.223662	0.82302		-0.0875109	-
ENSG00000261701	HPR	0							-
ENSG00000261702	AC022254.1	0							-
ENSG00000261703	LINC02168	0							-
ENSG00000261704	IGHV1OR16-1	0							-
ENSG00000261706	LINC00165	0.0145084	-0.0985913	8.87738	-0.0111059	0.991139		-0.00502199	-
ENSG00000261707	AC092134.1	0.0139305	-0.0985913	8.87738	-0.0111059	0.991139		-0.00585447	-
ENSG00000261708	DNM1P32	0							-
ENSG00000261709	ENSG00000261709|RF00614	0							-
ENSG00000261710	AC104417.2	0							-
ENSG00000261711	FRG2DP	0							-
ENSG00000261713	SSTR5-AS1	0.35369	-0.282763	4.53413	-0.0623632	0.950274		-0.0511101	-
ENSG00000261714	AC105137.1	0.0313844	-0.098572	8.87738	-0.0111037	0.991141		-0.00502199	-
ENSG00000261715	LINC01477	0							-
ENSG00000261717	AC009163.4	0							-
ENSG00000261719	AC137761.2	0							-
ENSG00000261720	AC009041.3	0							-
ENSG00000261722	AC092376.1	0.138277	-1.82592	8.86677	-0.205928	0.836847		-0.0884762	-
ENSG00000261723	AC008870.4	0							-
ENSG00000261725	AC007225.2	0							-
ENSG00000261727	AC142381.4	0							-
ENSG00000261728	AL138690.1	0.0645696	-0.0985913	8.87738	-0.0111059	0.991139		-0.0024893	-
ENSG00000261729	AL133383.1	0.0234233	-0.0985913	8.87738	-0.0111059	0.991139		-0.00501332	-
ENSG00000261730	AL034346.1	0.134685	-0.0985913	8.87738	-0.0111059	0.991139		0.00266505	-
ENSG00000261731	AC074050.3	0							-
ENSG00000261734	AC116096.1	0.276924	-0.863297	5.82521	-0.1482	0.882185		-0.105401	-
ENSG00000261736	AC002551.1	0.0865994	-0.0985818	8.87738	-0.0111048	0.99114		-0.000824336	-
ENSG00000261737	AL049597.2	1.05792	-1.06662	1.59458	-0.668903	0.503557		-0.652343	-
ENSG00000261738	MIR3976HG	0.0135773	-0.0985818	8.87738	-0.0111048	0.99114		-0.00585447	-
ENSG00000261739	GOLGA8S	0.013895	-0.0985913	8.87738	-0.0111059	0.991139		-0.00585447	-
ENSG00000261740	BOLA2-SMG1P6	0.0173315	-0.0985818	8.87738	-0.0111048	0.99114		-0.00585447	-
ENSG00000261741	FRG2KP	0							-
ENSG00000261742	LINC00922	0.133234	-0.0985913	8.87738	-0.0111059	0.991139		0.00259877	-
ENSG00000261743	AC138305.2	0							-
ENSG00000261744	AC116552.1	0							-
ENSG00000261745	AL512347.1	0.00778628	-0.0985913	8.87738	-0.0111059	0.991139		-0.0058458	-
ENSG00000261747	AC120045.2	0							-
ENSG00000261748	AC098965.1	0							-
ENSG00000261749	LINC02180	0							-
ENSG00000261751	AC007603.1	0							-
ENSG00000261752	AGGF1P8	0							-
ENSG00000261754	AC008555.1	0.650988	-0.753784	2.28914	-0.329287	0.741939		-0.268791	-
ENSG00000261757	AC005592.1	0.12322	-0.0985913	8.87738	-0.0111059	0.991139		0.00179731	-
ENSG00000261758	AC117382.2	0.287181	0.863196	4.76319	0.181222	0.856193		0.130225	-
ENSG00000261759	AC099518.5	0							-
ENSG00000261760	AC140479.4	0.0205098	-0.0985913	8.87738	-0.0111059	0.991139		-0.0058279	-
ENSG00000261761	AL136537.2	0							-
ENSG00000261762	AC027228.2	0.341103	-0.0985903	5.076	-0.0194228	0.984504		0.0342829	-
ENSG00000261764	KRT18P18	0.469193	-0.597866	2.58284	-0.231476	0.816945		-0.363407	-
ENSG00000261765	AC009127.1	0.0730009	-0.0985913	8.87738	-0.0111059	0.991139		-0.00325073	-
ENSG00000261766	AC133550.2	1.19371	0.143153	1.74775	0.0819071	0.934721		0.0281813	-
ENSG00000261770	AC006504.1	1.23381	-1.03656	1.78391	-0.581061	0.561199		-0.536061	-
ENSG00000261771	DNAAF4-CCPG1	0							-
ENSG00000261773	AC244090.2	0.495827	-1.53397	2.92324	-0.52475	0.599757		-0.42497	-
ENSG00000261774	AC009075.2	0							-
ENSG00000261775	AC012435.2	0.859797	-1.24756	2.14122	-0.582641	0.560135		-0.367714	-
ENSG00000261776	AC079414.2	0							-
ENSG00000261778	AC006362.1	0							-
ENSG00000261779	AC113208.3	0							-
ENSG00000261780	LINC02582	0.0916262	-0.0985674	8.87738	-0.0111032	0.991141		7.91992e-05	-
ENSG00000261781	LINC01654	0							-
ENSG00000261782	AC116553.1	0.0276408	-0.675652	8.87738	-0.0761094	0.939332		-0.0359102	-
ENSG00000261786	AC006058.1	0.289237	-0.0985781	5.27252	-0.0186966	0.985083		0.0296692	-
ENSG00000261787	TCF24	1.42715	2.68717	1.57832	1.70256	0.0886511		1.60772	-
ENSG00000261789	AC023830.2	0							-
ENSG00000261790	AC005606.2	0.102447	0.863158	8.87738	0.0972312	0.922543		0.0323682	-
ENSG00000261792	DNM1P28	0							-
ENSG00000261793	AL929554.1	0							-
ENSG00000261794	GOLGA8H	0.0797061	-0.0985913	8.87738	-0.0111059	0.991139		-0.00160367	-
ENSG00000261795	AC093627.7	0							-
ENSG00000261796	ISY1-RAB43	0							-
ENSG00000261797	AC073878.2	0.0115082	-0.0985913	8.87738	-0.0111059	0.991139		-0.00585447	-
ENSG00000261798	AL033527.3	0							-
ENSG00000261800	AC023824.5	0							-
ENSG00000261802	AC026470.3	0							-
ENSG00000261803	LINC02140	0.0385773	-0.0985913	8.87738	-0.0111059	0.991139		-0.00413636	-
ENSG00000261804	AC007342.4	0							-
ENSG00000261807	LINC02141	0.0621539	-0.0985913	8.87738	-0.0111059	0.991139		-0.00251588	-
ENSG00000261809	CYP3A54P	0							-
ENSG00000261810	AC133565.1	0							-
ENSG00000261811	LINC02164	0							-
ENSG00000261812	TUBB8P7	0.0126081	-0.0985913	8.87738	-0.0111059	0.991139		-0.00585447	-
ENSG00000261813	AC015720.2	0							-
ENSG00000261815	AC044798.2	0							-
ENSG00000261816	AC134312.6	0							-
ENSG00000261817	AL390718.1	0							-
ENSG00000261818	AC092138.2	0							-
ENSG00000261819	AC138932.3	0.0538748	-0.675652	8.87738	-0.0761094	0.939332		-0.0333509	-
ENSG00000261820	DNM1P49	0							-
ENSG00000261822	AC018362.2	0.0293593	-0.0985913	8.87738	-0.0111059	0.991139		-0.00499542	-
ENSG00000261823	AC084782.2	0.0290404	-0.0985913	8.87738	-0.0111059	0.991139		-0.00416294	-
ENSG00000261826	AC121333.1	0.251072	0.863172	7.49433	0.115177	0.908305		0.0507685	-
ENSG00000261829	AC009407.1	0.136464	0.863158	8.87738	0.0972312	0.922543		0.0316864	-
ENSG00000261831	AL353708.2	0							-
ENSG00000261832	AC138894.1	0							-
ENSG00000261833	AC104151.1	0							-
ENSG00000261834	IGHV3OR16-15	0							-
ENSG00000261835	AC007610.3	0.0131425	-0.675652	8.87738	-0.0761094	0.939332		-0.0359102	-
ENSG00000261837	AC046158.2	0.0936545	-0.0985913	8.87738	-0.0111059	0.991139		-0.000806434	-
ENSG00000261838	AC092718.6	0.135811	-0.0985913	8.87738	-0.0111059	0.991139		0.00261189	-
ENSG00000261839	AL358933.1	1.1393	0.90134	1.5154	0.594787	0.551986		0.492559	-
ENSG00000261842	AC073314.1	0.134606	-0.675652	8.87738	-0.0761094	0.939332		-0.0261252	-
ENSG00000261848	AC090282.1	0.0346152	-0.0985913	8.87738	-0.0111059	0.991139		-0.00416294	-
ENSG00000261856	LINC02186	0							-
ENSG00000261857	MIA	0.291712	0.863191	7.35808	0.117312	0.906613		0.0512314	-
ENSG00000261864	AC130462.1	0.0150053	-0.675652	8.87738	-0.0761094	0.939332		-0.0359102	-
ENSG00000261866	AC243312.1	0.0134147	-0.0985913	8.87738	-0.0111059	0.991139		-0.00585447	-
ENSG00000261868	MFSD1P1	0.0110149	-0.0985913	8.87738	-0.0111059	0.991139		-0.00585447	-
ENSG00000261872	AC002558.2	0							-
ENSG00000261873	SMIM36	0							-
ENSG00000261879	AC087500.1	0.787663	-1.42425	1.94076	-0.733861	0.463033		-0.642647	-
ENSG00000261882	AC006600.1	0							-
ENSG00000261884	AC040162.1	0.0383685	-1.26452	8.87694	-0.14245	0.886725		-0.064301	-
ENSG00000261886	AC005670.1	1.00041	-0.293813	1.72244	-0.17058	0.864554		-0.028174	-
ENSG00000261888	AC144831.1	1.36086	-1.91512	1.22592	-1.56218	0.118245		-1.61818	-
ENSG00000261898	AC091153.4	0							-
ENSG00000261904	MTND5P33	0.128073	-0.0985818	8.87738	-0.0111048	0.99114		0.000866649	-
ENSG00000261914	RPL23AP84	0							-
ENSG00000261915	AC026954.2	0							-
ENSG00000261924	AC127496.1	0.0827407	-0.0985462	8.87738	-0.0111008	0.991143		-0.00252455	-
ENSG00000261934	PCDHGA9	0.332274	-1.83847	4.72612	-0.389002	0.697275		-0.247781	-
ENSG00000261938	AC006111.1	0.393452	-0.675665	3.84116	-0.175901	0.860372		-0.0722227	-
ENSG00000261939	LARP7P2	0							-
ENSG00000261959	AC015909.3	0.180603	0.286097	8.87738	0.0322276	0.974291		0.00567002	-
ENSG00000261963	CCDC92B	0.0120836	-0.0985818	8.87738	-0.0111048	0.99114		-0.00585447	-
ENSG00000261965	ISCA1P3	0							-
ENSG00000261970	AL391840.1	0.390441	-1.26424	4.34907	-0.290692	0.771287		-0.158294	-
ENSG00000261976	AC091062.1	0							-
ENSG00000261978	AC116025.1	0							-
ENSG00000261987	KYNUP1	0							-
ENSG00000261996	AC004706.1	0.079122	-0.675652	8.87738	-0.0761094	0.939332		-0.0316681	-
ENSG00000261997	AC007336.1	0.669803	3.04633	1.7567	1.73412	0.0828963		1.59664	-
ENSG00000262000	AC120024.2	0							-
ENSG00000262003	AC087392.1	0							-
ENSG00000262006	AC005920.4	0							-
ENSG00000262008	AC010547.5	0							-
ENSG00000262011	AC003009.1	0.0222582	-0.0985725	8.87738	-0.0111038	0.991141		-0.00502199	-
ENSG00000262020	AC007014.1	0.0450425	-0.0985913	8.87738	-0.0111059	0.991139		-0.00416294	-
ENSG00000262031	LINC01974	0.0139838	-0.0985913	8.87738	-0.0111059	0.991139		-0.0058279	-
ENSG00000262038	AC007599.2	1.06338	-2.40468	1.89401	-1.26962	0.20422		-1.13958	-
ENSG00000262039	AC091180.5	0.0120836	-0.0985818	8.87738	-0.0111048	0.99114		-0.00585447	-
ENSG00000262048	AL078601.3	0							-
ENSG00000262050	AC005696.1	0.194324	-1.67957	8.85331	-0.189711	0.849535		-0.14457	-
ENSG00000262052	AC090618.1	0							-
ENSG00000262061	AC129507.1	0.0497535	-0.0985818	8.87738	-0.0111048	0.99114		-0.00330388	-
ENSG00000262067	AC120057.1	0							-
ENSG00000262074	SNORD3B-2	0.415331	-0.0985459	8.79488	-0.0112049	0.99106		0.0195778	-
ENSG00000262075	DKFZP434A062	0.462182	-2.903	2.47938	-1.17085	0.241658		-1.18655	-
ENSG00000262079	AC007638.1	0.11996	-0.0985913	8.87738	-0.0111059	0.991139		0.000822725	-
ENSG00000262081	IL9RP4	0							-
ENSG00000262085	OR1P1	0							-
ENSG00000262090	AC136944.5	0							-
ENSG00000262094	AC139099.1	0							-
ENSG00000262095	MTATP6P25	0.0878625	-1.26724	8.87691	-0.142757	0.886482		-0.0634419	-
ENSG00000262096	PCDHB19P	0.171338	-1.24394	8.87708	-0.140129	0.888558		-0.0601212	-
ENSG00000262097	LINC02185	0							-
ENSG00000262098	AC127496.2	0							-
ENSG00000262099	AC004148.1	0							-
ENSG00000262106	OR1D3P	0							-
ENSG00000262107	MTND6P33	0							-
ENSG00000262112	AC015912.1	0							-
ENSG00000262115	AC027601.2	0							-
ENSG00000262116	AC009134.1	0							-
ENSG00000262117	BCAR4	0.0120836	-0.0985818	8.87738	-0.0111048	0.99114		-0.00585447	-
ENSG00000262118	MTCO1P28	0.0304859	-0.0985913	8.87738	-0.0111059	0.991139		-0.00502199	-
ENSG00000262120	AC010547.6	0							-
ENSG00000262133	AC087392.2	0.0173315	-0.0985818	8.87738	-0.0111048	0.99114		-0.00585447	-
ENSG00000262135	GARSP1	0							-
ENSG00000262136	AC092115.3	0.173862	-0.0985578	8.87738	-0.0111021	0.991142		0.00506169	-
ENSG00000262140	AC010653.1	0.204383	-1.82471	8.86679	-0.205792	0.836954		-0.0850233	-
ENSG00000262141	AC040162.2	0.0122001	-0.0985913	8.87738	-0.0111059	0.991139		-0.0058458	-
ENSG00000262147	AC124283.2	0							-
ENSG00000262151	AC133065.1	0							-
ENSG00000262152	LINC00514	0.0410196	-0.0985913	8.87738	-0.0111059	0.991139		-0.00496884	-
ENSG00000262154	EIF1P4	0							-
ENSG00000262155	LINC02175	1.07437	1.23553	2.21842	0.556943	0.577566		0.500183	-
ENSG00000262158	MTCO3P24	0							-
ENSG00000262160	AC020978.5	0.253802	-0.0985727	5.28833	-0.0186397	0.985129		0.0245824	-
ENSG00000262171	AC130651.1	0							-
ENSG00000262172	AC116025.2	0							-
ENSG00000262179	MYMX	0.238948	-0.0985909	7.61898	-0.0129402	0.989676		0.0113273	-
ENSG00000262180	OCLM	0.160125	-1.63356	8.87062	-0.184154	0.853893		-0.08587	-
ENSG00000262181	AP001005.1	0							-
ENSG00000262185	AC005736.1	1.58255	0.0371088	1.32116	0.028088	0.977592		-0.0866963	-
ENSG00000262187	AC137800.2	0							-
ENSG00000262188	LINC01978	0							-
ENSG00000262198	AL157931.1	0							-
ENSG00000262202	AC007952.4	0.0736965	-0.0985818	8.87738	-0.0111048	0.99114		-0.00167472	-
ENSG00000262209	PCDHGB3	0.189993	1.71006	7.87924	0.217033	0.828183		0.0832397	-
ENSG00000262211	AC008914.1	0							-
ENSG00000262213	AC144836.1	0.017967	-0.0985913	8.87738	-0.0111059	0.991139		-0.0058279	-
ENSG00000262223	AC110285.1	0.108702	-0.0985913	8.87738	-0.0111059	0.991139		8.1452e-06	-
ENSG00000262227	AC004771.3	0.615758	-0.675665	2.89797	-0.233151	0.815644		-0.0748339	-
ENSG00000262228	AC087392.3	0.381733	-0.0985889	3.15019	-0.0312961	0.975033		0.0711358	-
ENSG00000262231	AC104770.1	0							-
ENSG00000262235	TMF1P1	0.0443427	-0.0985608	8.87738	-0.0111025	0.991142		-0.00418951	-
ENSG00000262248	AC027796.2	1.1571	-1.25456	1.63578	-0.766951	0.44311		-0.744413	-
ENSG00000262259	MTND4LP24	0							-
ENSG00000262262	AC026271.2	0							-
ENSG00000262267	U95743.1	0							-
ENSG00000262271	AC090079.1	0							-
ENSG00000262292	AC007952.5	0							-
ENSG00000262294	AC129507.2	0							-
ENSG00000262296	AC118755.1	0							-
ENSG00000262298	AC004584.1	0							-
ENSG00000262302	AC003688.1	0							-
ENSG00000262304	AC027796.3	0.906797	-1.66239	1.75219	-0.948749	0.342748		-1.05243	-
ENSG00000262313	AC127496.3	0							-
ENSG00000262316	AC025283.1	0							-
ENSG00000262319	AC007952.6	0							-
ENSG00000262322	MTND4P34	0.0622343	-0.675652	8.87738	-0.0761094	0.939332		-0.0325271	-
ENSG00000262332	AC136624.1	0							-
ENSG00000262333	HNRNPA1P16	0.120047	-0.0985553	8.87738	-0.0111018	0.991142		0.000805377	-
ENSG00000262339	AC130371.1	0							-
ENSG00000262343	AC100791.1	0							-
ENSG00000262352	LINC02564	0							-
ENSG00000262358	AC116914.1	0.174668	-1.75995	6.94218	-0.253515	0.79987		-0.134537	-
ENSG00000262362	AC004233.1	0.891891	-4.41499	2.91553	-1.5143	0.12995		-1.66201	-
ENSG00000262366	NDUFA3P6	0							-
ENSG00000262370	AC108134.3	0.129792	-0.0985674	8.87738	-0.0111032	0.991141		0.00336079	-
ENSG00000262372	CR936218.1	0							-
ENSG00000262381	MTATP6P24	0							-
ENSG00000262384	AC034268.1	0							-
ENSG00000262400	AL590084.3	0							-
ENSG00000262406	MMP12	0							-
ENSG00000262408	AC015912.2	0							-
ENSG00000262410	AC024361.1	1.4599	-0.620879	1.66861	-0.372093	0.709823		-0.392178	-
ENSG00000262412	AL160291.1	0							-
ENSG00000262413	AC145207.2	0.0135773	-0.0985818	8.87738	-0.0111048	0.99114		-0.00585447	-
ENSG00000262420	AC007613.1	1.38329	-0.589116	1.74984	-0.336668	0.736367		-0.232184	-
ENSG00000262434	AC087392.4	0.0406163	-0.0985818	8.87738	-0.0111048	0.99114		-0.00418951	-
ENSG00000262445	AC099684.2	0.0134147	-0.0985913	8.87738	-0.0111059	0.991139		-0.00585447	-
ENSG00000262456	AC006435.1	0							-
ENSG00000262461	SPDYE9P	0							-
ENSG00000262470	TVP23CP2	0							-
ENSG00000262471	AC009171.1	0							-
ENSG00000262477	AC021224.1	0							-
ENSG00000262480	SAMD11P1	0							-
ENSG00000262481	TMEM256-PLSCR3	0							-
ENSG00000262482	AC004034.1	0.13455	-0.098572	8.87738	-0.0111037	0.991141		2.60472e-05	-
ENSG00000262488	AC133065.2	0.0352628	-0.0985913	8.87738	-0.0111059	0.991139		-0.00496884	-
ENSG00000262492	AC104581.1	0.0833875	-0.0985818	8.87738	-0.0111048	0.99114		-0.00166549	-
ENSG00000262495	AC012146.2	0							-
ENSG00000262497	FAM187B2P	0							-
ENSG00000262500	MAPK8IP1P1	0							-
ENSG00000262503	AC027763.1	1.03291	1.31756	1.96941	0.669016	0.503485		0.608312	-
ENSG00000262514	AC020978.6	0.0985737	-0.0985818	8.87738	-0.0111048	0.99114		-0.00079776	-
ENSG00000262516	AC007151.1	0							-
ENSG00000262518	AC090079.2	0							-
ENSG00000262519	TXNP4	0.0138237	-0.0985913	8.87738	-0.0111059	0.991139		-0.00585447	-
ENSG00000262521	AJ003147.1	0.0816162	-0.0985913	8.87738	-0.0111059	0.991139		-0.00160367	-
ENSG00000262526	AC120057.2	0							-
ENSG00000262528	AL022341.2	0.59089	-0.190587	1.98476	-0.0960254	0.9235		-0.256094	-
ENSG00000262529	AC130650.1	0							-
ENSG00000262533	AC090617.3	0							-
ENSG00000262539	AC005829.2	0							-
ENSG00000262543	SMIM28	0.228041	-0.0985913	8.87738	-0.0111059	0.991139		0.00692109	-
ENSG00000262554	AC004232.1	0							-
ENSG00000262558	AC129507.3	0.0372534	-0.0985913	8.87738	-0.0111059	0.991139		-0.00496884	-
ENSG00000262560	AC018512.1	0							-
ENSG00000262561	AC136932.1	0							-
ENSG00000262566	AL355375.2	0							-
ENSG00000262576	PCDHGA4	0.243235	-2.27663	5.82978	-0.390517	0.696154		-0.308137	-
ENSG00000262583	TMEM231P1	0.0254921	-0.0985913	8.87738	-0.0111059	0.991139		-0.00499542	-
ENSG00000262585	LINC01979	0.0813037	-0.675652	8.87738	-0.0761094	0.939332		-0.0308714	-
ENSG00000262609	BTF3P14	0							-
ENSG00000262621	AC025283.2	0.137743	2.49551	8.82269	0.282852	0.77729		0.125263	-
ENSG00000262623	AC004584.2	0							-
ENSG00000262624	AC113189.1	0							-
ENSG00000262628	OR1D5	0							-
ENSG00000262633	AC005670.2	0							-
ENSG00000262636	AC099489.2	0.0115082	-0.0985913	8.87738	-0.0111059	0.991139		-0.00585447	-
ENSG00000262648	PHBP15	0							-
ENSG00000262651	AL513043.1	0.0111728	-0.0985913	8.87738	-0.0111059	0.991139		-0.00585447	-
ENSG00000262652	AC124283.3	0.0760421	-0.0985913	8.87738	-0.0111059	0.991139		-0.00239167	-
ENSG00000262660	AC139530.2	0							-
ENSG00000262662	AC127496.4	0							-
ENSG00000262663	AC087222.1	0.0661522	-1.23253	8.87716	-0.138843	0.889574		-0.0626095	-
ENSG00000262664	OVCA2	0							-
ENSG00000262668	AJ003147.2	0.0195148	-0.0985913	8.87738	-0.0111059	0.991139		-0.00501332	-
ENSG00000262678	AC004771.5	0							-
ENSG00000262681	AC005722.2	0.373155	-2.86691	8.85	-0.323944	0.74598		-0.135669	-
ENSG00000262686	GLIS2-AS1	1.13628	-3.01545	1.68841	-1.78597	0.0741043		-1.73765	-
ENSG00000262691	AC040160.1	0.700683	1.1415	1.93909	0.588675	0.556079		0.532679	-
ENSG00000262692	AC116914.2	0							-
ENSG00000262693	AC012146.3	0.0247535	-0.0985913	8.87738	-0.0111059	0.991139		-0.00496884	-
ENSG00000262700	AC133552.3	0.278302	-0.18156	4.65511	-0.0390022	0.968889		-0.148017	-
ENSG00000262703	AC009121.1	0							-
ENSG00000262708	AC027455.1	0							-
ENSG00000262712	AC012676.1	0.834962	0.286131	1.86461	0.153453	0.878041		0.245132	-
ENSG00000262714	AC007342.5	0.0420851	-0.0985818	8.87738	-0.0111048	0.99114		-0.00413636	-
ENSG00000262721	AC135048.2	0.0733139	-0.0985913	8.87738	-0.0111059	0.991139		-0.000798314	-
ENSG00000262728	AC123768.3	0.375385	-0.0985883	3.95202	-0.0249463	0.980098		0.0599724	-
ENSG00000262730	AC104581.2	0							-
ENSG00000262732	AC010401.1	0							-
ENSG00000262759	MRPS21P9	0							-
ENSG00000262766	AC135050.5	0.107634	-0.0985818	8.87738	-0.0111048	0.99114		0.000849301	-
ENSG00000262768	AC100791.2	0.0150199	-0.0985913	8.87738	-0.0111059	0.991139		-0.0058279	-
ENSG00000262769	AC025627.1	0.0366004	-0.0985913	8.87738	-0.0111059	0.991139		-0.00416349	-
ENSG00000262777	AC032044.1	0							-
ENSG00000262786	AC005224.2	0							-
ENSG00000262791	AC130343.1	0							-
ENSG00000262801	U91319.1	0.298702	-0.098572	8.87738	-0.0111037	0.991141		0.0108378	-
ENSG00000262803	AL354943.1	0							-
ENSG00000262810	AC090617.4	0							-
ENSG00000262815	AC087501.2	0							-
ENSG00000262818	AC055872.1	0							-
ENSG00000262823	AC127521.1	0							-
ENSG00000262831	AC145207.3	0.0495071	-0.0985913	8.87738	-0.0111059	0.991139		-0.00325073	-
ENSG00000262833	AC016245.1	0.016764	-0.0985913	8.87738	-0.0111059	0.991139		-0.00502199	-
ENSG00000262837	AC027801.4	0.013895	-0.0985913	8.87738	-0.0111059	0.991139		-0.00585447	-
ENSG00000262848	AC136624.2	0							-
ENSG00000262855	AC012146.4	0							-
ENSG00000262869	AC099684.3	0.1531	-0.0985913	8.87738	-0.0111059	0.991139		-0.00416349	-
ENSG00000262870	CYCSP40	0							-
ENSG00000262873	AC127496.5	0.109663	0.286107	8.87738	0.0322287	0.97429		0.0015244	-
ENSG00000262874	C19orf84	1.13845	-0.675664	2.15953	-0.312875	0.754375		-0.0955946	-
ENSG00000262880	AC113189.2	0							-
ENSG00000262881	CR936218.2	0							-
ENSG00000262884	AC015921.1	0.0134147	-0.0985913	8.87738	-0.0111059	0.991139		-0.00585447	-
ENSG00000262885	AC135776.3	0							-
ENSG00000262890	AC027281.1	0.0508787	-0.0985913	8.87738	-0.0111059	0.991139		-0.00325073	-
ENSG00000262898	AC139099.2	0							-
ENSG00000262899	AC004232.2	0.0409833	-0.675652	8.87738	-0.0761094	0.939332		-0.0342453	-
ENSG00000262902	MTCO1P40	0.436865	-0.0985852	4.52914	-0.0217669	0.982634		0.0455623	-
ENSG00000262903	AC027796.4	0.729806	-1.75195	2.42138	-0.723536	0.469351		-0.930776	-
ENSG00000262904	TMPOP2	0.560941	-1.17687	2.3699	-0.496589	0.619479		-0.480918	-
ENSG00000262905	AC015853.1	0							-
ENSG00000262921	AC118754.2	0							-
ENSG00000262950	AC007861.1	0							-
ENSG00000262952	AC139099.3	0							-
ENSG00000262953	EIF4A1P9	0							-
ENSG00000262959	RPL23AP86	0							-
ENSG00000262961	AC006236.1	0							-
ENSG00000262962	KARSP3	0							-
ENSG00000262966	AC005695.1	0							-
ENSG00000262967	AC005921.2	0.508392	-1.68	3.62107	-0.46395	0.642683		-0.326492	-
ENSG00000262974	AC136618.2	0							-
ENSG00000262979	AC124319.1	1.50946	1.5709	1.34338	1.16937	0.242256		1.0251	-
ENSG00000262980	OR52L2P	0							-
ENSG00000262983	AF001550.1	0							-
ENSG00000262990	AC004706.2	0							-
ENSG00000262995	AC137056.1	0							-
ENSG00000262999	AC099489.3	0							-
ENSG00000263006	ROCK1P1	0.95183	-0.385551	1.26963	-0.303672	0.761378		-0.383623	-
ENSG00000263011	AC108134.4	1.2361	-0.124341	1.10098	-0.112937	0.910081		-0.182565	-
ENSG00000263015	AC015853.2	0							-
ENSG00000263017	AC036164.1	0							-
ENSG00000263020	AL662899.2	0							-
ENSG00000263029	AC136624.3	0							-
ENSG00000263033	AC007220.1	0.880191	-0.996097	1.54865	-0.643204	0.520092		-0.784186	-
ENSG00000263041	AL513324.1	0							-
ENSG00000263045	AC090286.3	0							-
ENSG00000263050	AC090617.5	0.198395	-0.675652	8.87738	-0.0761094	0.939332		-0.0266114	-
ENSG00000263051	AC087501.3	0							-
ENSG00000263063	AC024361.2	0.397384	-1.83182	4.86653	-0.376411	0.706611		-0.55833	-
ENSG00000263065	AF001548.1	0							-
ENSG00000263070	AC019322.1	0							-
ENSG00000263080	AC009121.2	0.493256	-0.675662	3.14025	-0.215162	0.829641		-0.0821301	-
ENSG00000263081	AC211486.2	0							-
ENSG00000263089	AC007114.2	0.141685	2.85897	8.82648	0.323909	0.746007		0.123782	-
ENSG00000263096	AC007638.2	0							-
ENSG00000263098	AC068014.1	0							-
ENSG00000263105	AC009171.2	1.05088	-0.296272	1.98893	-0.14896	0.881585		0.0349824	-
ENSG00000263107	AC025627.2	0							-
ENSG00000263110	AC007861.2	0							-
ENSG00000263125	ARL2BPP8	0							-
ENSG00000263126	AC040162.3	0							-
ENSG00000263142	LRRC37A17P	0.145044	-0.0985913	8.87738	-0.0111059	0.991139		0.00100008	-
ENSG00000263154	AC110285.3	0.146061	-0.0985913	8.87738	-0.0111059	0.991139		0.00185047	-
ENSG00000263159	AC005736.2	0							-
ENSG00000263164	AC087500.2	0							-
ENSG00000263165	AC087292.1	0.363562	1.12465	4.15674	0.270562	0.786728		0.181423	-
ENSG00000263167	AC115099.1	0							-
ENSG00000263171	AC026954.3	0							-
ENSG00000263176	AC015909.4	0							-
ENSG00000263177	MTND1P8	0.0147454	-0.0985913	8.87738	-0.0111059	0.991139		-0.0058279	-
ENSG00000263179	HNRNPCP4	0.305742	-0.0985857	3.37755	-0.0291885	0.976714		0.0509255	-
ENSG00000263189	AC023934.1	0							-
ENSG00000263196	MTND3P13	0.013895	-0.0985913	8.87738	-0.0111059	0.991139		-0.00585447	-
ENSG00000263199	AC005951.1	0							-
ENSG00000263201	DPEP2NB	0							-
ENSG00000263206	KYNUP3	0							-
ENSG00000263207	AC109462.2	0							-
ENSG00000263212	AC004224.2	0							-
ENSG00000263218	AC127496.6	0							-
ENSG00000263219	RYKP1	0.0272064	-0.675652	8.87738	-0.0761094	0.939332		-0.0350512	-
ENSG00000263220	AC015727.1	0.520512	-0.298336	2.31636	-0.128795	0.89752		-0.0882633	-
ENSG00000263232	ATP5F1AP3	0.305195	-0.0985851	4.70825	-0.0209388	0.983294		0.0258282	-
ENSG00000263234	AC010401.2	0							-
ENSG00000263235	AC006111.2	1.19269	0.104063	1.78926	0.0581601	0.953621		0.148676	-
ENSG00000263237	AC106796.1	0.0146431	-0.0985913	8.87738	-0.0111059	0.991139		-0.0058279	-
ENSG00000263241	MTCYBP33	0.0145049	-0.0985913	8.87738	-0.0111059	0.991139		-0.0058279	-
ENSG00000263244	AC087190.3	0							-
ENSG00000263252	AC005341.1	0							-
ENSG00000263253	AC092132.1	0							-
ENSG00000263257	AC040173.1	0.82728	-2.27878	2.13624	-1.06672	0.286097		-1.09728	-
ENSG00000263264	AC119396.1	0							-
ENSG00000263271	AC110285.4	0							-
ENSG00000263276	AC020978.7	0.682018	0.110928	2.15022	0.0515894	0.958856		-0.0678517	-
ENSG00000263278	AC233701.1	0							-
ENSG00000263279	AC007595.1	0							-
ENSG00000263280	AC003965.1	0.256178	-2.7644	4.66366	-0.592754	0.553346		-0.610864	-
ENSG00000263293	THCAT158	0.0746863	-0.0985913	8.87738	-0.0111059	0.991139		-0.00163892	-
ENSG00000263300	AC015853.3	0							-
ENSG00000263301	AC113189.3	0.0402135	-0.0985913	8.87738	-0.0111059	0.991139		-0.00496884	-
ENSG00000263305	AP005530.1	0							-
ENSG00000263307	AC007216.4	0.333804	1.69856	5.79089	0.293316	0.769281		0.168612	-
ENSG00000263311	AC009127.2	0.0920386	-1.26453	8.87694	-0.142451	0.886723		-0.0609179	-
ENSG00000263312	LINC01975	0							-
ENSG00000263316	AC027763.2	0.0842278	-2.13064	8.86162	-0.240435	0.809993		-0.121915	-
ENSG00000263317	LINC01982	0							-
ENSG00000263321	AC024361.3	0							-
ENSG00000263325	AC003965.2	0.0242161	-0.0985913	8.87738	-0.0111059	0.991139		-0.00499542	-
ENSG00000263326	AC133552.4	0							-
ENSG00000263327	TAPT1-AS1	1.53594	0.847376	1.0611	0.798584	0.424532		0.597354	-
ENSG00000263331	AC008551.1	0.142703	-0.0985587	8.87738	-0.0111022	0.991142		0.00260322	-
ENSG00000263335	AF001548.2	0.391337	-1.81971	3.16627	-0.574718	0.565482		-0.449392	-
ENSG00000263338	AC027796.5	0.0142469	0.863158	8.87738	0.0972312	0.922543		0.0248764	-
ENSG00000263342	AC003688.2	0							-
ENSG00000263343	AC009088.4	0.235908	0.286115	5.93132	0.0482379	0.961527		0.0196179	-
ENSG00000263345	AC006435.2	0.025515	-0.0985913	8.87738	-0.0111059	0.991139		-0.00499542	-
ENSG00000263353	PPIAL4A	0							-
ENSG00000263354	MIR5011	0							-
ENSG00000263355	AKR1B10P2	0							-
ENSG00000263360	RN7SL134P	0							-
ENSG00000263361	MIR378H	0							-
ENSG00000263363	MIR5702	0							-
ENSG00000263366	ABHD17AP5	0							-
ENSG00000263368	AC069366.1	0							-
ENSG00000263369	AC090616.1	0							-
ENSG00000263370	AC104564.1	0							-
ENSG00000263372	MIR548AO	0							-
ENSG00000263375	AC233702.2	0							-
ENSG00000263381	MIR5584	0							-
ENSG00000263382	AC018371.1	0							-
ENSG00000263388	AC002347.2	0							-
ENSG00000263389	MIR3973	0							-
ENSG00000263390	MIR3119-2	0							-
ENSG00000263393	AC011825.2	0.20972	-0.0985913	8.87738	-0.0111059	0.991139		0.00357726	-
ENSG00000263394	AC007952.7	0							-
ENSG00000263396	AP005119.1	0.0125632	-0.675652	8.87738	-0.0761094	0.939332		-0.0359102	-
ENSG00000263399	MIR3170	0							-
ENSG00000263400	TMEM220-AS1	0.801721	-2.87869	2.18502	-1.31747	0.187682		-1.15012	-
ENSG00000263403	MIR4673	0							-
ENSG00000263405	PA2G4P3	0.0329295	-0.0985913	8.87738	-0.0111059	0.991139		-0.00498674	-
ENSG00000263407	MIR4660	0							-
ENSG00000263409	MIR4747	0							-
ENSG00000263410	RN7SL460P	0							-
ENSG00000263413	MIR4538	0							-
ENSG00000263414	MIR3187	0							-
ENSG00000263417	GTSCR1	0							-
ENSG00000263424	AC110597.3	0							-
ENSG00000263426	RN7SL471P	0.181255	-0.675652	8.87738	-0.0761094	0.939332		-0.0333954	-
ENSG00000263427	AC129492.2	0.0868219	-0.0985913	8.87738	-0.0111059	0.991139		-0.000753282	-
ENSG00000263429	TMEM238L	0							-
ENSG00000263433	AC069061.1	0							-
ENSG00000263435	AC024610.1	0							-
ENSG00000263436	MIR3158-1	0							-
ENSG00000263438	LINC01919	0							-
ENSG00000263439	MIR4753	0.0240949	-0.0985913	8.87738	-0.0111059	0.991139		-0.00502199	-
ENSG00000263443	AC100872.1	0							-
ENSG00000263445	MIR4450	0							-
ENSG00000263450	AC090371.1	0							-
ENSG00000263453	MIR4532	0							-
ENSG00000263456	MIR5189	0							-
ENSG00000263458	MIR4455	0							-
ENSG00000263460	BOD1P1	0							-
ENSG00000263464	PPIAL4C	0.0113396	-0.0985913	8.87738	-0.0111059	0.991139		-0.00585447	-
ENSG00000263466	AC006441.1	0							-
ENSG00000263468	MIR3130-2	0							-
ENSG00000263476	MIR3156-1	0							-
ENSG00000263477	AC104982.1	0							-
ENSG00000263479	RN7SL509P	0							-
ENSG00000263482	ANTXRLP1	0							-
ENSG00000263483	MTATP6P3	0.142687	-0.098572	8.87738	-0.0111037	0.991141		0.000973507	-
ENSG00000263485	AC004147.1	0							-
ENSG00000263489	AC127029.2	0							-
ENSG00000263490	RN7SL155P	0							-
ENSG00000263494	AC004702.1	0							-
ENSG00000263499	AC007431.1	0							-
ENSG00000263501	AC005828.2	0							-
ENSG00000263503	MAPK8IP1P2	0							-
ENSG00000263505	AP005265.1	0							-
ENSG00000263508	AC015908.2	0.0122001	-0.0985913	8.87738	-0.0111059	0.991139		-0.0058458	-
ENSG00000263510	MIR4497	0							-
ENSG00000263511	MIR5699	0.0176314	-0.0985913	8.87738	-0.0111059	0.991139		-0.0058279	-
ENSG00000263512	MIR4311	0							-
ENSG00000263513	FAM72C	0.67675	-0.0985793	3.45975	-0.0284931	0.977269		0.108856	-
ENSG00000263514	MIR3668	0							-
ENSG00000263515	MIR548AN	0							-
ENSG00000263520	LINC02563	0							-
ENSG00000263526	MIR378G	0							-
ENSG00000263527	MIR4526	0.0146431	-0.0985913	8.87738	-0.0111059	0.991139		-0.0058279	-
ENSG00000263529	RN7SL122P	0							-
ENSG00000263533	MIR4463	0							-
ENSG00000263535	AK4P1	0.125088	-0.675643	8.87738	-0.0761083	0.939333		-0.0291972	-
ENSG00000263537	RN7SL387P	0							-
ENSG00000263540	MIR5582	0							-
ENSG00000263547	AC011095.1	0							-
ENSG00000263551	AP005328.1	0.0593114	-0.0985818	8.87738	-0.0111048	0.99114		-0.00252455	-
ENSG00000263556	RN7SL383P	0							-
ENSG00000263558	RN7SL716P	0							-
ENSG00000263561	MIR4704	0							-
ENSG00000263563	UBBP4	0.247508	-0.271435	5.25328	-0.0516697	0.958792		-0.0556573	-
ENSG00000263567	AC007923.1	0.0290277	1.72277	8.8594	0.194457	0.845818		0.0564397	-
ENSG00000263571	AC004147.2	0							-
ENSG00000263572	MIR7853	0							-
ENSG00000263573	MIR4270	0							-
ENSG00000263574	AC125421.1	0							-
ENSG00000263575	MIR4665	0							-
ENSG00000263581	MIR548X2	0							-
ENSG00000263583	MIR4522	0.0924516	-0.675652	8.87738	-0.0761094	0.939332		-0.0308888	-
ENSG00000263584	MIR4480	0							-
ENSG00000263585	AC145207.4	0.119991	-0.0985506	8.87738	-0.0111013	0.991143		0.00250195	-
ENSG00000263586	HID1-AS1	0							-
ENSG00000263590	LINC02591	0							-
ENSG00000263593	MIR4804	0							-
ENSG00000263594	AC022655.1	0							-
ENSG00000263595	RN7SL823P	0.245608	2.72231	8.82921	0.30833	0.757831		0.132457	-
ENSG00000263597	MIR3936	0							-
ENSG00000263600	MIR3915	0							-
ENSG00000263602	MIR3185	0							-
ENSG00000263604	AC015688.1	0							-
ENSG00000263608	RN7SL353P	0							-
ENSG00000263609	LINC02002	0							-
ENSG00000263611	AC068408.1	0							-
ENSG00000263612	AF186192.3	0							-
ENSG00000263613	AC024619.2	0							-
ENSG00000263615	MIR4306	0							-
ENSG00000263616	RN7SL178P	0.0585981	-0.0985913	8.87738	-0.0111059	0.991139		-0.00325073	-
ENSG00000263618	AP005121.1	0.0120836	-0.0985818	8.87738	-0.0111048	0.99114		-0.00585447	-
ENSG00000263620	AC129492.3	0							-
ENSG00000263622	AC023394.1	0							-
ENSG00000263624	AC055811.1	0							-
ENSG00000263627	PPP4R1-AS1	0.382114	-0.66252	4.65427	-0.142347	0.886806		-0.230976	-
ENSG00000263628	MIR3155A	0							-
ENSG00000263629	MIR5586	0							-
ENSG00000263631	MIR378D1	0							-
ENSG00000263634	MIR3919	0							-
ENSG00000263635	AP005242.1	0							-
ENSG00000263637	AC022035.1	0							-
ENSG00000263639	MSMB	0.0437095	-0.0985913	8.87738	-0.0111059	0.991139		-0.00332178	-
ENSG00000263641	MIR4777	0							-
ENSG00000263642	MIR4802	0							-
ENSG00000263643	MIR4515	0							-
ENSG00000263644	AC005828.3	0							-
ENSG00000263647	BPTFP1	0							-
ENSG00000263648	AC005244.1	0.134943	-0.675652	8.87738	-0.0761094	0.939332		-0.0282584	-
ENSG00000263649	MIR3135B	0							-
ENSG00000263652	MIR548AX	0							-
ENSG00000263655	AC090125.1	0							-
ENSG00000263657	AC023389.1	0.0829223	-2.58421	8.85423	-0.291862	0.770392		-0.0943567	-
ENSG00000263666	SNORA70D	0							-
ENSG00000263667	AL035696.3	0							-
ENSG00000263669	RN7SL470P	0.0276408	-0.675652	8.87738	-0.0761094	0.939332		-0.0359102	-
ENSG00000263670	MIR4457	0							-
ENSG00000263672	RN7SL750P	0.286309	0.286129	3.68608	0.0776242	0.938127		0.0617155	-
ENSG00000263674	AC026620.1	0							-
ENSG00000263675	MIR5581	0							-
ENSG00000263676	MIR4632	0							-
ENSG00000263677	AC012588.1	0.188169	-0.0985835	7.89948	-0.0124797	0.990043		0.00745866	-
ENSG00000263680	AC007639.1	0							-
ENSG00000263681	MIR3197	0							-
ENSG00000263682	AP005139.1	0.031274	-0.0985913	8.87738	-0.0111059	0.991139		-0.00502199	-
ENSG00000263683	AC005154.3	0							-
ENSG00000263684	AC005209.1	0							-
ENSG00000263688	AC025887.1	0							-
ENSG00000263690	MIR548D2	0							-
ENSG00000263693	MIR3161	0							-
ENSG00000263697	MIR3621	0							-
ENSG00000263698	AC012417.1	0.0870045	-0.675652	8.87738	-0.0761094	0.939332		-0.0316328	-
ENSG00000263705	MIR5689	0							-
ENSG00000263707	AC005277.1	0.0583254	-0.675643	8.87738	-0.0761083	0.939333		-0.0333596	-
ENSG00000263708	AC005695.2	0							-
ENSG00000263709	AC024619.3	0							-
ENSG00000263711	AC079062.1	0.0920881	-0.0985913	8.87738	-0.0111059	0.991139		-0.00246328	-
ENSG00000263712	MIR4639	0							-
ENSG00000263715	LINC02210-CRHR1	0.0343084	-0.0985913	8.87738	-0.0111059	0.991139		-0.00416294	-
ENSG00000263716	SLC25A51P2	0							-
ENSG00000263717	AC079336.1	0							-
ENSG00000263718	AC068594.1	0.0232564	-0.0985818	8.87738	-0.0111048	0.99114		-0.00502199	-
ENSG00000263720	AC023394.2	0							-
ENSG00000263723	RF00157	0							-
ENSG00000263724	DLGAP1-AS3	0							-
ENSG00000263725	FTLP13	0							-
ENSG00000263727	AP001178.1	0.0122001	-0.0985913	8.87738	-0.0111059	0.991139		-0.0058458	-
ENSG00000263729	AC087393.1	0							-
ENSG00000263730	MIR3937	0							-
ENSG00000263733	AC091691.1	0							-
ENSG00000263734	MIR4643	0.0524539	1.85801	8.854	0.209849	0.833785		0.0572987	-
ENSG00000263735	MIR4662B	0							-
ENSG00000263740	RN7SL4P	0.189279	-0.675652	8.87738	-0.0761094	0.939332		-0.0249398	-
ENSG00000263741	MIR548AS	0							-
ENSG00000263742	MIR3165	0							-
ENSG00000263744	MIR3664	0							-
ENSG00000263745	AP005230.1	0.102534	-0.0985633	8.87738	-0.0111027	0.991141		7.91992e-05	-
ENSG00000263746	MIR4277	0							-
ENSG00000263748	EXOGP1	0							-
ENSG00000263749	OOSP1P2	0							-
ENSG00000263750	MIR548AV	0.0111728	-0.0985913	8.87738	-0.0111059	0.991139		-0.00585447	-
ENSG00000263752	MIR3133	0							-
ENSG00000263755	RN7SL498P	1.33655	-0.362651	1.70434	-0.212781	0.831498		-0.186097	-
ENSG00000263756	AL645941.3	0							-
ENSG00000263761	GDF2	0.47046	1.86417	5.2608	0.35435	0.723077		0.35193	-
ENSG00000263762	MIR4286	0							-
ENSG00000263763	MIR3686	0							-
ENSG00000263764	SNORD43	0							-
ENSG00000263765	AC090371.2	0							-
ENSG00000263766	AC025682.1	1.04183	-0.313336	1.59134	-0.196901	0.843905		-0.130058	-
ENSG00000263772	AC017100.2	0							-
ENSG00000263776	SNORA4	0							-
ENSG00000263781	AC024619.4	0.149492	-1.23252	8.87716	-0.138842	0.889575		-0.0567681	-
ENSG00000263783	MIR5590	0							-
ENSG00000263785	MIR3182	0							-
ENSG00000263786	AC022211.1	0.720624	-0.0985834	2.97857	-0.0330975	0.973597		0.138775	-
ENSG00000263787	SKAP1-AS1	0							-
ENSG00000263788	AC061975.2	0							-
ENSG00000263790	MIR4473	0.614146	-1.67354	2.92081	-0.572973	0.566663		-0.427878	-
ENSG00000263793	MIR3115	0							-
ENSG00000263794	RN7SL457P	0							-
ENSG00000263795	MIR5100	0							-
ENSG00000263797	AP005210.1	0							-
ENSG00000263798	AC018521.1	0							-
ENSG00000263800	MIR5684	0							-
ENSG00000263809	AC135178.2	0							-
ENSG00000263811	MIR3675	0							-
ENSG00000263813	MIR3679	0.0373549	-0.0985913	8.87738	-0.0111059	0.991139		-0.00413636	-
ENSG00000263815	RN7SL426P	0.0542443	-0.0985913	8.87738	-0.0111059	0.991139		-0.00325073	-
ENSG00000263816	MIR548AW	0							-
ENSG00000263818	RDM1P5	0.456428	-0.675665	3.58369	-0.188539	0.850454		-0.0676969	-
ENSG00000263821	AP005121.2	0							-
ENSG00000263826	AC112907.3	0.468751	-0.098581	3.72642	-0.0264546	0.978895		0.0766111	-
ENSG00000263828	MIR4439	0							-
ENSG00000263829	SINHCAFP1	0							-
ENSG00000263831	MIR378E	0							-
ENSG00000263834	MIR4635	0							-
ENSG00000263838	MIR4698	0							-
ENSG00000263841	RN7SL44P	0.0256456	-0.0985913	8.87738	-0.0111059	0.991139		-0.00500465	-
ENSG00000263843	AC022211.2	0.399123	-0.675665	3.91969	-0.172377	0.863141		-0.0634951	-
ENSG00000263846	CIAPIN1P	0.017967	-0.0985913	8.87738	-0.0111059	0.991139		-0.0058279	-
ENSG00000263847	AP005899.1	0							-
ENSG00000263849	MIR4744	0							-
ENSG00000263857	MIR4729	0.0394274	-1.66814	8.86989	-0.188067	0.850824		-0.0943567	-
ENSG00000263858	MIR4769	0							-
ENSG00000263859	AC145207.6	0.0549146	-0.0985913	8.87738	-0.0111059	0.991139		-0.00413636	-
ENSG00000263860	AC011840.3	0.046911	-0.0985913	8.87738	-0.0111059	0.991139		-0.00418951	-
ENSG00000263861	MIR3927	0							-
ENSG00000263862	LINC01543	0							-
ENSG00000263863	AC007948.1	0							-
ENSG00000263870	AC015917.1	0							-
ENSG00000263872	MIR4528	0							-
ENSG00000263873	AP003396.5	0.050355	-0.675652	8.87738	-0.0761094	0.939332		-0.0342187	-
ENSG00000263878	DLGAP1-AS4	0.0690054	-0.0985913	8.87738	-0.0111059	0.991139		-0.00418084	-
ENSG00000263881	MIR4436B2	0							-
ENSG00000263882	RN7SL774P	0							-
ENSG00000263884	AP000845.1	0.368905	1.14949	3.79938	0.302547	0.762235		0.215406	-
ENSG00000263885	MIR3920	0							-
ENSG00000263887	AC053481.2	0.0770306	-0.0985913	8.87738	-0.0111059	0.991139		-0.00155919	-
ENSG00000263890	MIR4303	0							-
ENSG00000263892	MIR4667	0							-
ENSG00000263893	AC080037.1	0							-
ENSG00000263894	MIR3925	0							-
ENSG00000263895	AC100778.1	0.271284	0.8632	5.94756	0.145135	0.884604		0.0869545	-
ENSG00000263897	MIR4669	0							-
ENSG00000263905	RN7SL555P	0							-
ENSG00000263908	MIR3116-1	0							-
ENSG00000263909	MIR5000	0.101725	-0.098572	8.87738	-0.0111037	0.991141		-0.000753282	-
ENSG00000263914	MTND2P13	0.0201068	-0.0985913	8.87738	-0.0111059	0.991139		-0.0058279	-
ENSG00000263916	AC100778.2	0.515073	-2.48094	2.88191	-0.860867	0.389311		-1.049	-
ENSG00000263917	AC011825.3	0							-
ENSG00000263918	MIR3670-1	0							-
ENSG00000263923	AC019131.1	0							-
ENSG00000263924	AC022960.1	0							-
ENSG00000263926	MIR4462	0							-
ENSG00000263932	MIR4448	0							-
ENSG00000263935	TOMM20P3	0							-
ENSG00000263938	AC100832.2	0.375702	-1.62752	4.23963	-0.383883	0.701065		-0.283706	-
ENSG00000263940	RN7SL275P	0							-
ENSG00000263941	RN7SL32P	0.013895	-0.0985913	8.87738	-0.0111059	0.991139		-0.00585447	-
ENSG00000263944	RN7SL435P	0.0173074	-0.0985913	8.87738	-0.0111059	0.991139		-0.0058279	-
ENSG00000263945	MIR548Y	0.0151449	-0.0985913	8.87738	-0.0111059	0.991139		-0.0058279	-
ENSG00000263946	AC015818.3	0							-
ENSG00000263952	AP005120.1	0							-
ENSG00000263955	RN7SL850P	0.0201068	-0.0985913	8.87738	-0.0111059	0.991139		-0.0058279	-
ENSG00000263958	AC091138.1	1.47416	0.504758	1.30486	0.386829	0.698883		0.214203	-
ENSG00000263961	RHEX	1.61299	2.52383	1.51806	1.66253	0.0964062		1.61831	-
ENSG00000263963	MIR4461	0							-
ENSG00000263964	MIR4509-3	0							-
ENSG00000263967	MIR4290	0							-
ENSG00000263968	RN7SL381P	0.25854	1.69938	5.18993	0.327439	0.743336		0.187232	-
ENSG00000263969	RN7SL678P	0.153193	-0.675643	8.87738	-0.0761083	0.939333		-0.0283295	-
ENSG00000263970	AP001094.1	0							-
ENSG00000263972	MIR1587	0							-
ENSG00000263973	MIR4760	0							-
ENSG00000263974	RN7SL121P	0							-
ENSG00000263976	YWHAEP3	0							-
ENSG00000263978	MIR4499	0.0134147	-0.0985913	8.87738	-0.0111059	0.991139		-0.00585447	-
ENSG00000263979	MIR4672	0							-
ENSG00000263981	MIR5705	0							-
ENSG00000263982	AC009716.1	0							-
ENSG00000263986	AC087393.2	0.294121	-0.272039	4.23803	-0.06419	0.948819		-0.0682487	-
ENSG00000263987	MIR5698	0							-
ENSG00000263988	RN7SL147P	0							-
ENSG00000263989	RN7SL615P	0							-
ENSG00000263990	AC004253.1	0							-
ENSG00000263993	RN7SL786P	0							-
ENSG00000263999	RN7SL42P	0							-
ENSG00000264000	AP005059.1	0.0837679	1.72278	8.8594	0.194458	0.845817		0.0598228	-
ENSG00000264002	RN7SL52P	0							-
ENSG00000264004	MIR4717	0.0612609	-0.0985913	8.87738	-0.0111059	0.991139		-0.0032773	-
ENSG00000264005	MIR4314	0							-
ENSG00000264006	AKR1C8P	0.517063	-0.675654	8.45988	-0.0798656	0.936344		-0.0113345	-
ENSG00000264007	AC104564.2	0.231336	0.286122	6.682	0.0428198	0.965845		0.0114968	-
ENSG00000264010	MIR4429	0							-
ENSG00000264012	AC091588.1	0							-
ENSG00000264013	MIR3938	0							-
ENSG00000264014	MIR4253	0							-
ENSG00000264015	AC124254.1	0.619745	-1.2456	3.01263	-0.413458	0.679271		-0.255755	-
ENSG00000264016	AC015908.3	0.0728196	-0.0985913	8.87738	-0.0111059	0.991139		-0.000815662	-
ENSG00000264017	RN7SL336P	1.60551	-0.302336	1.09432	-0.276277	0.782335		-0.331694	-
ENSG00000264019	AC018521.2	0.0279677	-0.0985913	8.87738	-0.0111059	0.991139		-0.00496884	-
ENSG00000264023	AC068418.1	0.162349	-1.53651	8.85569	-0.173505	0.862254		-0.146221	-
ENSG00000264024	MIR4507	0							-
ENSG00000264026	LINC02003	0							-
ENSG00000264028	RN7SL744P	0.170134	-1.26724	8.87691	-0.142757	0.886482		-0.0583852	-
ENSG00000264029	AC061975.3	0							-
ENSG00000264030	RN7SL66P	0							-
ENSG00000264031	ABHD15-AS1	0							-
ENSG00000264032	MIR4491	0							-
ENSG00000264036	RN7SL198P	0							-
ENSG00000264037	MIR4472-2	0							-
ENSG00000264040	AC022662.1	0							-
ENSG00000264041	RN7SL670P	0.0142469	0.863158	8.87738	0.0972312	0.922543		0.0248764	-
ENSG00000264044	AC005726.2	0							-
ENSG00000264047	RN7SL455P	0							-
ENSG00000264049	MIR4737	0							-
ENSG00000264050	AC005412.1	0							-
ENSG00000264054	RPL31P9	0							-
ENSG00000264056	MIR5685	0							-
ENSG00000264057	AC103810.1	0.940728	-1.24697	2.31577	-0.53847	0.590253		-0.334201	-
ENSG00000264058	AC073508.2	0							-
ENSG00000264060	MIR4316	0							-
ENSG00000264061	FGF7P1	0							-
ENSG00000264063	MIR3687-2	0							-
ENSG00000264066	AC024267.1	0							-
ENSG00000264067	AC005291.1	0.0550422	-0.0985913	8.87738	-0.0111059	0.991139		-0.00330388	-
ENSG00000264069	MIR3943	0.0914156	-0.0985913	8.87738	-0.0111059	0.991139		-0.000771184	-
ENSG00000264070	DND1P1	0.0146431	-0.0985913	8.87738	-0.0111059	0.991139		-0.0058279	-
ENSG00000264071	RN7SL531P	0							-
ENSG00000264072	AP001180.2	0							-
ENSG00000264073	MIR3199-1	0							-
ENSG00000264075	MIR4783	0							-
ENSG00000264078	AC114488.3	0.512278	1.71072	3.18365	0.537345	0.591029		0.449004	-
ENSG00000264080	AP005057.1	0							-
ENSG00000264083	AC005899.1	0.389625	-1.40439	6.08656	-0.230737	0.817519		-0.353225	-
ENSG00000264084	MIR5688	0							-
ENSG00000264089	MIR3681	0							-
ENSG00000264090	MIR4666B	0							-
ENSG00000264092	RN7SL474P	0							-
ENSG00000264093	AC007448.1	0							-
ENSG00000264099	MIR4803	0							-
ENSG00000264101	MIR4689	0							-
ENSG00000264102	MIR4688	0							-
ENSG00000264104	AC114689.1	0							-
ENSG00000264105	MIR3688-1	0							-
ENSG00000264107	AC138207.2	0.381742	-0.0985901	3.63798	-0.0271002	0.97838		0.0642004	-
ENSG00000264108	AC090457.1	0							-
ENSG00000264110	MIR4300	0							-
ENSG00000264113	RN7SL784P	0.0220297	-0.0985913	8.87738	-0.0111059	0.991139		-0.00502199	-
ENSG00000264115	MIR3180-4	0							-
ENSG00000264116	AC116003.1	0							-
ENSG00000264119	MIR4795	0							-
ENSG00000264125	AC104984.1	0.0292278	-0.0985913	8.87738	-0.0111059	0.991139		-0.00502199	-
ENSG00000264127	SCML2P1	0.0362627	-0.675652	8.87738	-0.0761094	0.939332		-0.0350777	-
ENSG00000264128	RN7SL713P	0							-
ENSG00000264131	AC007631.1	0							-
ENSG00000264136	MIR3689D2	0							-
ENSG00000264138	AC024267.2	0							-
ENSG00000264139	MIR3667	0							-
ENSG00000264141	MIR3928	0							-
ENSG00000264145	AC239859.4	0							-
ENSG00000264148	AC138207.3	0.0461523	-0.0985913	8.87738	-0.0111059	0.991139		-0.00410978	-
ENSG00000264149	AC103987.2	0							-
ENSG00000264150	AP005136.1	0							-
ENSG00000264151	AC090403.1	0.120465	-0.675652	8.87738	-0.0761094	0.939332		-0.0317126	-
ENSG00000264157	MIR3127	0							-
ENSG00000264158	MIR4670	0							-
ENSG00000264160	MIR4762	0.0113396	-0.0985913	8.87738	-0.0111059	0.991139		-0.00585447	-
ENSG00000264163	MIR3689B	0							-
ENSG00000264164	AC090616.2	0.105409	-0.0985728	8.87738	-0.0111038	0.991141		0.000132351	-
ENSG00000264167	AC122129.2	0							-
ENSG00000264168	MTND1P15	0.0138237	-0.0985913	8.87738	-0.0111059	0.991139		-0.00585447	-
ENSG00000264169	RN7SL665P	0							-
ENSG00000264171	MIR4305	0							-
ENSG00000264172	PDLIM1P3	0							-
ENSG00000264174	AC005552.1	0.0363	0.863158	8.87738	0.0972312	0.922543		0.0265679	-
ENSG00000264175	MIR3189	0							-
ENSG00000264176	MAGOH2P	1.06259	-0.920828	1.8055	-0.510013	0.610042		-0.740556	-
ENSG00000264177	AL353997.2	0							-
ENSG00000264179	AP000894.1	0							-
ENSG00000264186	SNRPCP4	0							-
ENSG00000264187	AC055811.2	0							-
ENSG00000264188	AC106037.1	0.0816665	-0.675652	8.87738	-0.0761094	0.939332		-0.0325716	-
ENSG00000264189	AP005262.1	0							-
ENSG00000264192	RN7SL117P	0							-
ENSG00000264193	AC027229.1	0							-
ENSG00000264196	AC011120.1	0							-
ENSG00000264200	MIR4693	0							-
ENSG00000264201	MIR4701	0							-
ENSG00000264204	AGAP7P	0.833132	-0.477729	2.09068	-0.228504	0.819254		-0.444953	-
ENSG00000264207	AC239868.1	0							-
ENSG00000264210	MIR4716	0							-
ENSG00000264211	MIR4492	0							-
ENSG00000264212	AC103808.1	0							-
ENSG00000264215	AC126365.1	0.078512	-0.0985818	8.87738	-0.0111048	0.99114		-0.000850912	-
ENSG00000264217	RPL35AP25	0							-
ENSG00000264226	MIR3168	0							-
ENSG00000264230	ANXA8L1	0.0116424	-0.0985913	8.87738	-0.0111059	0.991139		-0.00585447	-
ENSG00000264232	LINC01916	0							-
ENSG00000264233	MIR4456	0							-
ENSG00000264235	AP005329.1	0.547369	2.38185	2.43861	0.976725	0.328705		0.98261	-
ENSG00000264236	AC096708.1	0							-
ENSG00000264240	CPDP1	0							-
ENSG00000264243	AC018521.3	0.0240949	-0.0985913	8.87738	-0.0111059	0.991139		-0.00502199	-
ENSG00000264245	AC233702.3	0							-
ENSG00000264246	AP005208.1	0							-
ENSG00000264249	MIR3912	0.0120101	-0.0985913	8.87738	-0.0111059	0.991139		-0.00585447	-
ENSG00000264250	RN7SL835P	0							-
ENSG00000264251	RN7SL819P	0							-
ENSG00000264254	AP001496.1	0.0161791	-0.0985913	8.87738	-0.0111059	0.991139		-0.0058279	-
ENSG00000264257	KIR3DP1	0							-
ENSG00000264260	LINC01893	0							-
ENSG00000264262	AC131274.1	0							-
ENSG00000264265	LINC01925	0							-
ENSG00000264266	MIR4322	0							-
ENSG00000264268	MIR4767	0							-
ENSG00000264269	AC016866.1	0.0647669	-1.26724	8.87691	-0.142757	0.886482		-0.0634685	-
ENSG00000264270	AC087749.1	0							-
ENSG00000264271	RN7SL488P	0							-
ENSG00000264272	AC100786.1	0							-
ENSG00000264273	AC107982.2	0							-
ENSG00000264274	MIR4799	0							-
ENSG00000264275	RN7SL753P	0.630344	1.73726	2.49763	0.695563	0.486703		0.623546	-
ENSG00000264278	ZNF236-DT	1.17478	2.00275	1.52859	1.3102	0.190129		1.17927	-
ENSG00000264279	MIR4786	0							-
ENSG00000264289	AC103987.3	0							-
ENSG00000264292	MIR2467	0							-
ENSG00000264293	RN7SL657P	0							-
ENSG00000264294	SNORD55	0							-
ENSG00000264295	MIR3922	0							-
ENSG00000264296	AC090666.1	0							-
ENSG00000264297	MIR4433B	0							-
ENSG00000264300	AC090616.3	0.0139305	-0.0985913	8.87738	-0.0111059	0.991139		-0.00585447	-
ENSG00000264301	LINC01444	0							-
ENSG00000264304	AC024267.3	0							-
ENSG00000264309	MIR4694	0							-
ENSG00000264311	CCDC58P1	0							-
ENSG00000264313	RN7SL644P	0							-
ENSG00000264314	MIR548AT	0.0286695	0.863158	8.87738	0.0972312	0.922543		0.0257088	-
ENSG00000264315	HNRNPA1P11	0							-
ENSG00000264316	MTCO3P13	0.120162	-0.0985913	8.87738	-0.0111059	0.991139		-0.0024893	-
ENSG00000264317	RN7SL154P	0							-
ENSG00000264319	MIR4801	0							-
ENSG00000264324	AC006030.1	0.133275	-2.0932	8.86219	-0.236194	0.813282		-0.118505	-
ENSG00000264330	MIR5186	0							-
ENSG00000264334	AC134978.1	0							-
ENSG00000264339	AP001020.1	0							-
ENSG00000264340	AC009704.1	0							-
ENSG00000264341	MIR4417	0							-
ENSG00000264342	MIR3660	0.0528216	-0.0985913	8.87738	-0.0111059	0.991139		-0.00413636	-
ENSG00000264343	NOTCH2NLA	1.41367	1.93538	1.38455	1.39784	0.162161		1.25293	-
ENSG00000264345	LINC01894	0.043588	-1.26724	8.87691	-0.142757	0.886482		-0.064301	-
ENSG00000264346	ENSG00000264346|RF00599	0							-
ENSG00000264349	MIR4258	0.0127197	-0.0985913	8.87738	-0.0111059	0.991139		-0.0058279	-
ENSG00000264350	SNRPGP2	1.56836	-1.75032	1.66084	-1.05387	0.29194		-0.648061	-
ENSG00000264352	RN7SL602P	0.0284089	0.863158	8.87738	0.0972312	0.922543		0.0257088	-
ENSG00000264354	MIR3134	0							-
ENSG00000264357	MIR4648	0							-
ENSG00000264358	MIR3122	0							-
ENSG00000264359	NEK4P2	0.0150199	-0.0985913	8.87738	-0.0111059	0.991139		-0.0058279	-
ENSG00000264365	AC023983.1	0.0573793	-0.0985818	8.87738	-0.0111048	0.99114		-0.00416294	-
ENSG00000264370	MIR3125	0.070445	-0.098572	8.87738	-0.0111037	0.991141		-0.00249797	-
ENSG00000264371	MIR4425	0							-
ENSG00000264373	AC005899.2	0							-
ENSG00000264377	MIR4671	0							-
ENSG00000264379	ENSG00000264379|RF00157	0.650456	-1.69439	4.26779	-0.397018	0.691354		-0.221906	-
ENSG00000264384	RN7SL431P	0.0661961	-0.098572	8.87738	-0.0111037	0.991141		-0.00251588	-
ENSG00000264386	MIR4513	0							-
ENSG00000264387	MIR5007	0							-
ENSG00000264388	AC090312.1	0							-
ENSG00000264390	MIR4465	0							-
ENSG00000264391	RN7SL208P	0							-
ENSG00000264395	MIR3193	0							-
ENSG00000264397	MIR3180-5	0							-
ENSG00000264399	MIR4736	0							-
ENSG00000264400	RN7SL491P	0.0422547	-0.675652	8.87738	-0.0761094	0.939332		-0.0350777	-
ENSG00000264402	MIR548AL	0							-
ENSG00000264404	BX547991.1	0							-
ENSG00000264405	MIR3913-1	0							-
ENSG00000264406	MIR548AP	0							-
ENSG00000264408	MIR4470	0							-
ENSG00000264419	MIR548AC	0.0810203	-0.098572	8.87738	-0.0111037	0.991141		-0.00249797	-
ENSG00000264421	AC007448.2	0							-
ENSG00000264422	AC015818.4	0							-
ENSG00000264423	RN7SL718P	0							-
ENSG00000264424	MYH4	0.30661	-0.0985902	4.61888	-0.0213451	0.98297		0.0327224	-
ENSG00000264425	MIR4653	0							-
ENSG00000264426	MIR4283-1	0							-
ENSG00000264429	MIR3183	0							-
ENSG00000264431	AC131274.2	0							-
ENSG00000264434	AC110603.1	0							-
ENSG00000264435	AC104982.2	0							-
ENSG00000264438	RN7SL560P	0							-
ENSG00000264443	AL445686.2	0.0240202	-0.0985913	8.87738	-0.0111059	0.991139		-0.00502199	-
ENSG00000264444	SDHCP1	0.0131425	-0.675652	8.87738	-0.0761094	0.939332		-0.0359102	-
ENSG00000264448	AC084346.2	0.036451	-0.0985818	8.87738	-0.0111048	0.99114		-0.00416294	-
ENSG00000264449	AP005433.1	0							-
ENSG00000264451	AC036222.1	0.115934	-0.0985913	8.87738	-0.0111059	0.991139		0.000884551	-
ENSG00000264452	ENSG00000264452|RF00285	0							-
ENSG00000264456	AC138207.4	0.19946	-0.0985817	6.00948	-0.0164044	0.986912		0.0116171	-
ENSG00000264458	AC025211.1	0							-
ENSG00000264462	MIR3648-2	0							-
ENSG00000264464	AC091170.1	0							-
ENSG00000264468	MIR4520-1	0							-
ENSG00000264470	MIR4794	0							-
ENSG00000264472	AC096708.2	0							-
ENSG00000264474	MIR4656	0							-
ENSG00000264475	AP005062.1	0							-
ENSG00000264477	MIR5682	0							-
ENSG00000264480	MIR4714	0.0834473	-1.26724	8.87691	-0.142757	0.886482		-0.0618035	-
ENSG00000264482	MIR4705	0							-
ENSG00000264483	MIR5008	0							-
ENSG00000264484	RN7SL697P	0.0300394	-0.0985913	8.87738	-0.0111059	0.991139		-0.00500465	-
ENSG00000264486	AC061975.4	0							-
ENSG00000264488	AC090283.1	0							-
ENSG00000264490	BX640514.1	0.479375	-1.93444	3.49084	-0.554147	0.579478		-0.640597	-
ENSG00000264491	AC005544.1	0.0298707	-0.675652	8.87738	-0.0761094	0.939332		-0.0350512	-
ENSG00000264493	MIR4298	0							-
ENSG00000264494	MIR4650-2	0							-
ENSG00000264497	AC090616.4	0							-
ENSG00000264500	MIR3124	0							-
ENSG00000264501	RN7SL731P	0							-
ENSG00000264503	AP001180.3	0							-
ENSG00000264511	MIR3678	0.0134147	-0.0985913	8.87738	-0.0111059	0.991139		-0.00585447	-
ENSG00000264512	MIR5692A2	0							-
ENSG00000264513	AC006270.1	0							-
ENSG00000264514	AP000915.1	0							-
ENSG00000264515	AC011474.1	0							-
ENSG00000264519	RN7SL596P	0.143022	0.863173	8.23961	0.104759	0.916567		0.0374434	-
ENSG00000264520	AC005154.4	0.0111728	-0.0985913	8.87738	-0.0111059	0.991139		-0.00585447	-
ENSG00000264525	MIR4778	0.017967	-0.0985913	8.87738	-0.0111059	0.991139		-0.0058279	-
ENSG00000264529	AC006270.2	1.50021	1.1374	1.32273	0.859887	0.389851		0.708372	-
ENSG00000264530	RN7SL25P	0							-
ENSG00000264534	MIR378B	0							-
ENSG00000264536	MIR5706	0							-
ENSG00000264539	MIR548AR	0							-
ENSG00000264540	RN7SL405P	0							-
ENSG00000264545	AL359922.1	0							-
ENSG00000264549	SNORD95	0							-
ENSG00000264553	MIR4257	0							-
ENSG00000264554	RN7SL793P	0							-
ENSG00000264558	AC015674.1	0							-
ENSG00000264559	MIR3162	0							-
ENSG00000264562	AC138761.1	0							-
ENSG00000264563	MIR4633	0							-
ENSG00000264564	AC090897.1	0							-
ENSG00000264566	MIR23C	0							-
ENSG00000264569	AC137723.1	0.407183	0.863202	3.2195	0.268117	0.78861		0.261994	-
ENSG00000264570	SNX19P3	0.377761	-2.42569	3.40277	-0.712857	0.475934		-0.674509	-
ENSG00000264571	MIR4529	0							-
ENSG00000264572	MIR4296	0.0639786	-0.098572	8.87738	-0.0111037	0.991141		-0.00332178	-
ENSG00000264573	RN7SL15P	0.0139305	-0.0985913	8.87738	-0.0111059	0.991139		-0.00585447	-
ENSG00000264574	MIR1254-2	0.0116511	-0.0985913	8.87738	-0.0111059	0.991139		-0.0058279	-
ENSG00000264577	AC010761.1	0.494576	0.28613	2.60085	0.110014	0.912398		0.157371	-
ENSG00000264578	AC009630.3	0							-
ENSG00000264580	MIR5692B	0							-
ENSG00000264582	RN7SL326P	0.0233023	-0.0985913	8.87738	-0.0111059	0.991139		-0.00496884	-
ENSG00000264583	MIR4487	0							-
ENSG00000264585	MIR4449	0							-
ENSG00000264587	AC117569.1	0							-
ENSG00000264589	MAPT-AS1	0.0378444	-0.0985913	8.87738	-0.0111059	0.991139		-0.00418084	-
ENSG00000264592	RN7SL131P	0							-
ENSG00000264595	AC103808.2	0.008382	-0.0985913	8.87738	-0.0111059	0.991139		-0.00585447	-
ENSG00000264598	AC003687.1	0							-
ENSG00000264603	MIR3159	0							-
ENSG00000264607	MIR3173	0.0848122	-0.0985913	8.87738	-0.0111059	0.991139		-0.00163024	-
ENSG00000264610	MIR4685	0							-
ENSG00000264613	RN7SL290P	0							-
ENSG00000264614	MIR5588	0							-
ENSG00000264615	RN7SL592P	0							-
ENSG00000264616	MIR4755	0.0124917	-0.0985913	8.87738	-0.0111059	0.991139		-0.0058458	-
ENSG00000264617	AC233702.4	0							-
ENSG00000264618	RN7SL732P	0.0223457	-0.0985913	8.87738	-0.0111059	0.991139		-0.00502199	-
ENSG00000264621	MIR5591	0							-
ENSG00000264622	AC022903.1	0.0262849	-1.26453	8.87694	-0.142451	0.886724		-0.0651335	-
ENSG00000264623	MIR4796	0							-
ENSG00000264630	PRKCA-AS1	0							-
ENSG00000264633	MIR4271	0							-
ENSG00000264634	AC100844.1	0							-
ENSG00000264638	MIR3152	0							-
ENSG00000264643	AC024614.1	0							-
ENSG00000264644	KRT18P8	0.238673	-0.675648	6.65094	-0.101587	0.919085		-0.0368173	-
ENSG00000264647	AC104564.4	0.159447	0.863158	8.87738	0.0972312	0.922543		0.0299949	-
ENSG00000264653	MIR5194	0.157936	-0.270775	8.87716	-0.0305024	0.975666		-0.026804	-
ENSG00000264655	PPIAP54	0							-
ENSG00000264657	MIR3171	0							-
ENSG00000264658	MIR4798	0							-
ENSG00000264659	AC064805.2	0.202604	-0.0985913	8.87738	-0.0111059	0.991139		0.0060737	-
ENSG00000264661	MIR3200	0							-
ENSG00000264662	AC126365.2	0							-
ENSG00000264663	KRT8P34	0							-
ENSG00000264666	AC020558.1	1.17899	-2.29833	1.66839	-1.37757	0.168336		-1.5344	-
ENSG00000264668	AC138696.1	0							-
ENSG00000264672	SEPT4-AS1	0.0887122	-2.01068	8.86352	-0.226849	0.820541		-0.121083	-
ENSG00000264673	AC098850.1	0							-
ENSG00000264675	MIR4285	0							-
ENSG00000264676	RN7SL204P	0.181806	-0.675655	7.9286	-0.0852175	0.932088		-0.0330524	-
ENSG00000264678	MIR3140	0.0675939	-0.0985818	8.87738	-0.0111048	0.99114		-0.00248063	-
ENSG00000264684	MIR4773-1	0							-
ENSG00000264685	PRPF19P1	0							-
ENSG00000264689	AC015688.2	0							-
ENSG00000264693	AC123786.1	0							-
ENSG00000264695	AC007922.1	0							-
ENSG00000264697	AC067819.1	0							-
ENSG00000264698	MIR4255	0							-
ENSG00000264699	LINC01912	0							-
ENSG00000264701	AC018521.4	0.0681091	-0.675652	8.87738	-0.0761094	0.939332		-0.0325271	-
ENSG00000264703	MIR4752	0							-
ENSG00000264705	AC090337.1	0.166393	0.00907846	7.99979	0.00113484	0.999095		-0.0312795	-
ENSG00000264706	RN7SL217P	0.230731	-0.675596	8.87738	-0.0761031	0.939337		-0.0231564	-
ENSG00000264707	L3MBTL4-AS1	0							-
ENSG00000264712	MIR4504	0							-
ENSG00000264714	KIAA0895LP1	0.00862196	-0.0985913	8.87738	-0.0111059	0.991139		-0.00585447	-
ENSG00000264717	NPY4R2	0							-
ENSG00000264720	MIR3117	0							-
ENSG00000264722	MIR3670-2	0							-
ENSG00000264725	MIR3129	0							-
ENSG00000264727	AC005725.1	0							-
ENSG00000264729	AC022596.1	0							-
ENSG00000264732	MIR4638	0							-
ENSG00000264733	MIR4718	0							-
ENSG00000264734	AC069061.2	0							-
ENSG00000264735	AC145207.7	0							-
ENSG00000264736	BDP1P	0							-
ENSG00000264737	MIR4511	0							-
ENSG00000264739	AC093484.2	0							-
ENSG00000264741	MIR4505	0							-
ENSG00000264743	DPRXP4	1.23078	-2.12007	1.71755	-1.23436	0.217069		-1.00238	-
ENSG00000264744	MIR3689C	0							-
ENSG00000264745	TTC39C-AS1	0.0192643	-0.0985913	8.87738	-0.0111059	0.991139		-0.00502199	-
ENSG00000264747	MIR3924	0							-
ENSG00000264750	AC032019.1	0							-
ENSG00000264754	AC110921.1	0.237655	0.863196	8.87683	0.0972415	0.922535		0.0384878	-
ENSG00000264755	MIR3131	0							-
ENSG00000264757	MIR3198-1	0							-
ENSG00000264760	MIR3141	0							-
ENSG00000264763	MIR4295	0							-
ENSG00000264764	MIR4772	0							-
ENSG00000264765	AC098850.2	0.0120475	-0.0985913	8.87738	-0.0111059	0.991139		-0.00585447	-
ENSG00000264767	RN7SL237P	0							-
ENSG00000264769	AC145207.8	0							-
ENSG00000264772	AC016876.2	0.0201068	-0.0985913	8.87738	-0.0111059	0.991139		-0.0058279	-
ENSG00000264773	MIR4420	0							-
ENSG00000264775	PPIAP14	0.103899	-0.675615	8.87738	-0.0761053	0.939335		-0.0292504	-
ENSG00000264781	MIR4537	0							-
ENSG00000264785	AC005722.3	0							-
ENSG00000264788	MIR3148	0							-
ENSG00000264790	AC021382.1	0							-
ENSG00000264791	AC004147.3	0							-
ENSG00000264792	MIR4637	0.0427213	-0.0985913	8.87738	-0.0111059	0.991139		-0.00415426	-
ENSG00000264793	MIR4771-1	0							-
ENSG00000264796	MIR5009	0							-
ENSG00000264800	MIR4294	0							-
ENSG00000264801	ERVFRD-3	0.147595	-0.098572	8.87738	-0.0111037	0.991141		0.00182389	-
ENSG00000264802	MIR5191	0							-
ENSG00000264803	MIR378C	0							-
ENSG00000264808	AC068025.1	0.0786646	-0.0985913	8.87738	-0.0111059	0.991139		-0.000859586	-
ENSG00000264809	ENSG00000264809|RF00017	0.621193	1.14296	2.79844	0.408429	0.682959		0.36042	-
ENSG00000264810	MIR4441	0							-
ENSG00000264811	AC138761.2	0							-
ENSG00000264812	AC132938.2	0.979947	-0.278176	2.10479	-0.132164	0.894855		0.0824243	-
ENSG00000264813	AC113554.1	0							-
ENSG00000264814	MIR1273C	0							-
ENSG00000264823	MIR3154	0							-
ENSG00000264824	MIR5571	0							-
ENSG00000264825	AC091588.2	0.0280857	-0.0985818	8.87738	-0.0111048	0.99114		-0.00418951	-
ENSG00000264829	AC087749.2	0							-
ENSG00000264833	RN7SL468P	0							-
ENSG00000264834	MIR1273F	0.0571961	0.863158	8.87738	0.0972312	0.922543		0.027427	-
ENSG00000264837	VN1R71P	0							-
ENSG00000264840	RN7SL404P	0.340843	-2.13548	5.18296	-0.41202	0.680325		-0.28136	-
ENSG00000264843	AP001180.4	0							-
ENSG00000264845	AC119868.1	0.128045	1.85801	8.854	0.209849	0.833785		0.0630995	-
ENSG00000264850	MIR4310	0							-
ENSG00000264853	AC011933.2	0.191995	0.863196	8.87738	0.0972354	0.922539		0.035794	-
ENSG00000264857	MIR5696	0							-
ENSG00000264859	DSG2-AS1	0							-
ENSG00000264860	AC097641.1	0							-
ENSG00000264862	RN7SL45P	0.0346152	-0.0985913	8.87738	-0.0111059	0.991139		-0.00416294	-
ENSG00000264864	MIR3613	0							-
ENSG00000264869	AC068112.1	0							-
ENSG00000264874	AC087499.6	0							-
ENSG00000264876	AP005209.1	0							-
ENSG00000264879	RN7SL690P	0.017967	-0.0985913	8.87738	-0.0111059	0.991139		-0.0058279	-
ENSG00000264880	AP005901.2	0							-
ENSG00000264881	MIR1273D	0.0826111	-1.26724	8.87691	-0.142757	0.886482		-0.0634598	-
ENSG00000264885	AC026271.3	0.924416	-1.2606	2.41235	-0.522558	0.601282		-0.27233	-
ENSG00000264892	NOS2P4	0							-
ENSG00000264897	MIR3921	0							-
ENSG00000264901	MIR3616	0							-
ENSG00000264902	MIR5701-3	0							-
ENSG00000264906	MIR4494	0							-
ENSG00000264907	PRELID3BP3	0							-
ENSG00000264910	RN7SL525P	0.0186267	-0.0985913	8.87738	-0.0111059	0.991139		-0.0058279	-
ENSG00000264911	AC022069.1	0							-
ENSG00000264914	AC015845.1	0							-
ENSG00000264916	RN7SL230P	0.852597	-1.2593	2.16867	-0.580677	0.561458		-0.375021	-
ENSG00000264922	MIR4540	0							-
ENSG00000264924	AC090772.1	0							-
ENSG00000264926	MIR378F	0							-
ENSG00000264930	AC131055.1	0							-
ENSG00000264931	MIR3138	0							-
ENSG00000264932	AC115989.1	0							-
ENSG00000264933	RN7SL190P	0							-
ENSG00000264934	MIR4265	0							-
ENSG00000264937	AC100830.2	0.0161791	-0.0985913	8.87738	-0.0111059	0.991139		-0.0058279	-
ENSG00000264940	SNORD3C	0.185655	-0.098572	8.87738	-0.0111037	0.991141		0.00431293	-
ENSG00000264941	MIR4474	0							-
ENSG00000264943	SH3GL1P2	0.26789	-1.23321	5.27003	-0.234005	0.814981		-0.132818	-
ENSG00000264947	MIR3181	0							-
ENSG00000264954	PRR29-AS1	0.015243	-0.0985913	8.87738	-0.0111059	0.991139		-0.00585447	-
ENSG00000264956	AC138761.3	0.0360303	-0.0985913	8.87738	-0.0111059	0.991139		-0.00418951	-
ENSG00000264958	ALOX12P1	0							-
ENSG00000264961	MIR4730	0							-
ENSG00000264963	RN7SL440P	0							-
ENSG00000264964	AP001033.1	0.0445775	-0.0985913	8.87738	-0.0111059	0.991139		-0.00333101	-
ENSG00000264966	MIR5094	0.569377	-0.204546	2.82587	-0.0723833	0.942297		-0.143389	-
ENSG00000264968	AC090844.2	0.0328042	-0.0985913	8.87738	-0.0111059	0.991139		-0.00499542	-
ENSG00000264970	AC131274.3	0							-
ENSG00000264971	PRR13P4	0							-
ENSG00000264974	MIR4789	0							-
ENSG00000264975	MIR4431	0							-
ENSG00000264978	RN7SL630P	0.101024	-0.0985913	8.87738	-0.0111059	0.991139		-0.00252455	-
ENSG00000264979	MIR4436B1	0							-
ENSG00000264981	AC015818.5	0							-
ENSG00000264982	AC015563.2	0							-
ENSG00000264984	MIR5691	0							-
ENSG00000264985	AC124804.1	0.0321512	0.863158	8.87738	0.0972312	0.922543		0.0257354	-
ENSG00000264986	MIR5092	0							-
ENSG00000264990	AC005549.1	0							-
ENSG00000264994	SNORD92	0.204983	-0.0985818	8.87738	-0.0111048	0.99114		0.00359516	-
ENSG00000264997	ENSG00000264997|RF00157	0							-
ENSG00000264999	MIR5089	0							-
ENSG00000265000	AC068512.1	0							-
ENSG00000265003	MIR4780	0							-
ENSG00000265005	MIR548W	0							-
ENSG00000265007	MIR4327	0							-
ENSG00000265008	AC011825.4	0.337784	-0.0985904	5.6189	-0.0175462	0.986001		0.0216537	-
ENSG00000265014	MIR3160-1	0							-
ENSG00000265015	AP005901.3	0							-
ENSG00000265018	AGAP12P	0.107887	-0.0985913	8.87738	-0.0111059	0.991139		-0.000735934	-
ENSG00000265019	NCOR1P2	0							-
ENSG00000265028	MIR4792	0							-
ENSG00000265031	MIR1273E	0							-
ENSG00000265033	RN7SL262P	0							-
ENSG00000265038	PMM2P1	0							-
ENSG00000265041	AC015688.3	0							-
ENSG00000265043	AC068418.2	0.0446811	0.863158	8.87738	0.0972312	0.922543		0.0265413	-
ENSG00000265046	AC004253.2	0							-
ENSG00000265052	RN7SL622P	0.015243	-0.0985913	8.87738	-0.0111059	0.991139		-0.00585447	-
ENSG00000265055	AC145343.1	0.164104	-0.0985913	8.87738	-0.0111059	0.991139		0.00427667	-
ENSG00000265056	MIR548S	0							-
ENSG00000265057	MIR4765	0							-
ENSG00000265060	PPY2P	0.0127197	-0.0985913	8.87738	-0.0111059	0.991139		-0.0058279	-
ENSG00000265061	MIR4419B	0							-
ENSG00000265064	MIR4692	0							-
ENSG00000265069	AP002409.1	0							-
ENSG00000265073	AC010761.2	0.0115082	-0.0985913	8.87738	-0.0111059	0.991139		-0.00585447	-
ENSG00000265075	MIR3622B	0							-
ENSG00000265078	RN7SL664P	0.0409001	-0.0985913	8.87738	-0.0111059	0.991139		-0.0058458	-
ENSG00000265083	MIR3691	0							-
ENSG00000265089	MIR4655	0							-
ENSG00000265091	AP001496.2	0.182175	2.85897	8.82648	0.323909	0.746007		0.126359	-
ENSG00000265092	MIR4484	0.0329295	-0.0985913	8.87738	-0.0111059	0.991139		-0.00498674	-
ENSG00000265094	AC007922.2	0.117585	-0.0985629	8.87738	-0.0111027	0.991142		5.26232e-05	-
ENSG00000265095	FTLP12	0							-
ENSG00000265096	C1QTNF1-AS1	0.275257	-1.07722	8.86305	-0.121541	0.903263		-0.0835291	-
ENSG00000265097	RBM22P1	0							-
ENSG00000265098	MIR4510	0.0866136	-0.0985913	8.87738	-0.0111059	0.991139		-0.00083301	-
ENSG00000265099	AC090774.1	0							-
ENSG00000265100	AC005332.1	0.148874	-0.0985913	8.87738	-0.0111059	0.991139		0.00330669	-
ENSG00000265101	AC091027.1	0.0409001	-0.0985913	8.87738	-0.0111059	0.991139		-0.0058458	-
ENSG00000265102	MIR3942	0							-
ENSG00000265110	MIR4731	0							-
ENSG00000265112	MIR3153	0.0249834	-0.0985913	8.87738	-0.0111059	0.991139		-0.00500465	-
ENSG00000265113	AC026474.1	0.984609	0.551005	1.62297	0.339504	0.73423		0.284559	-
ENSG00000265115	AC011824.1	0							-
ENSG00000265118	AC134669.1	0							-
ENSG00000265121	AC068594.2	0							-
ENSG00000265125	AC011824.2	0							-
ENSG00000265126	AC004448.3	0.0126081	-0.0985913	8.87738	-0.0111059	0.991139		-0.00585447	-
ENSG00000265128	AC016866.2	0							-
ENSG00000265134	MIR3190	0							-
ENSG00000265135	MIR5687	0							-
ENSG00000265136	AC124283.4	0							-
ENSG00000265137	MIR3192	0.0128228	-0.0985913	8.87738	-0.0111059	0.991139		-0.0058458	-
ENSG00000265139	AC005899.3	0							-
ENSG00000265140	MIR4301	0.0291629	-0.0985913	8.87738	-0.0111059	0.991139		-0.00499542	-
ENSG00000265141	RN7SL451P	0							-
ENSG00000265144	MIR548AM	0							-
ENSG00000265145	SNORD53	0							-
ENSG00000265154	MIR151B	0							-
ENSG00000265158	LRRC37A7P	0							-
ENSG00000265160	MIR5003	0.104908	-0.0985913	8.87738	-0.0111059	0.991139		-2.71049e-05	-
ENSG00000265163	CDRT8	0							-
ENSG00000265164	MIR2681	0							-
ENSG00000265165	MIR4307	0							-
ENSG00000265168	AC005726.4	0							-
ENSG00000265170	RN7SL667P	0							-
ENSG00000265172	MIR4262	0							-
ENSG00000265174	AP005202.1	0.181813	-1.8223	8.86684	-0.205518	0.837167		-0.0876437	-
ENSG00000265176	MIR3202-1	0							-
ENSG00000265178	MIR4728	0							-
ENSG00000265179	AP000894.2	0							-
ENSG00000265180	MIR4790	0							-
ENSG00000265181	MIR4674	0							-
ENSG00000265182	SRP72P1	0.176799	-0.0985834	7.95372	-0.0123946	0.990111		0.00518846	-
ENSG00000265185	SNORD3B-1	0.799889	-0.0985846	2.83959	-0.0347179	0.972305		0.155966	-
ENSG00000265188	AP001496.3	0							-
ENSG00000265190	ANXA8	0							-
ENSG00000265193	MIR3923	0							-
ENSG00000265194	AL359922.2	0.0205098	-0.0985913	8.87738	-0.0111059	0.991139		-0.0058279	-
ENSG00000265195	MIR4312	0.389189	0.176806	3.58409	0.0493307	0.960656		-0.0438817	-
ENSG00000265201	MIR4677	0							-
ENSG00000265203	RBP3	0							-
ENSG00000265204	AC090772.2	0							-
ENSG00000265205	AC010761.3	0.0252162	-0.0985913	8.87738	-0.0111059	0.991139		-0.00502199	-
ENSG00000265206	AC004687.1	0.016764	-0.0985913	8.87738	-0.0111059	0.991139		-0.00502199	-
ENSG00000265210	MIR4486	0							-
ENSG00000265213	MIR3684	0							-
ENSG00000265214	MIR4283-2	0							-
ENSG00000265215	MIR4269	0							-
ENSG00000265217	AC090358.1	0.142599	-0.0985913	8.87738	-0.0111059	0.991139		-0.00500465	-
ENSG00000265218	AC103810.2	0.578599	-2.04983	2.56184	-0.800137	0.423631		-0.661176	-
ENSG00000265222	AC079336.2	0.431104	-2.94579	4.586	-0.642344	0.52065		-0.596147	-
ENSG00000265226	MIR548AI	0							-
ENSG00000265227	MIR4699	0							-
ENSG00000265233	ABBA01006766.1	0							-
ENSG00000265236	SNORD84	0							-
ENSG00000265237	MIR3142	0							-
ENSG00000265240	AC114689.2	0							-
ENSG00000265243	IGLJCOR18	0							-
ENSG00000265246	AC129926.1	0							-
ENSG00000265247	MIR4472-1	0							-
ENSG00000265251	MIR4288	0							-
ENSG00000265252	MIR3132	0							-
ENSG00000265253	MIR4446	0							-
ENSG00000265254	AC015917.2	0.575789	1.20705	2.63914	0.457363	0.64741		0.413887	-
ENSG00000265257	AP005263.1	0							-
ENSG00000265258	MIR4686	0							-
ENSG00000265260	RN7SL74P	0.39939	0.286131	3.19853	0.0894573	0.928719		0.100586	-
ENSG00000265261	AC027575.1	0							-
ENSG00000265262	TRMT112P3	0.146889	-0.675652	8.87738	-0.0761094	0.939332		-0.0274797	-
ENSG00000265263	AC124066.1	1.29475	2.51757	1.69629	1.48416	0.137766		1.31643	-
ENSG00000265265	AC233702.5	0							-
ENSG00000265272	RN7SL693P	0							-
ENSG00000265273	PGDP1	0							-
ENSG00000265279	CLUHP6	0							-
ENSG00000265281	MIR3935	0.0470765	-0.0985568	8.87738	-0.011102	0.991142		-0.00418951	-
ENSG00000265282	AC005828.4	0							-
ENSG00000265284	MIR4770	0							-
ENSG00000265287	AC005726.5	0.278981	0.286115	5.83987	0.0489934	0.960925		0.0191516	-
ENSG00000265289	AC104996.1	0.0279677	-0.0985913	8.87738	-0.0111059	0.991139		-0.00496884	-
ENSG00000265291	MIR4710	0							-
ENSG00000265293	ARGFXP2	0							-
ENSG00000265296	FEM1AP2	0							-
ENSG00000265298	AC132812.1	0							-
ENSG00000265301	MIR548AD	0							-
ENSG00000265303	AC099850.2	0							-
ENSG00000265304	MIR3650	0							-
ENSG00000265306	MIR3195	0							-
ENSG00000265313	LINC01476	0.0146431	-0.0985913	8.87738	-0.0111059	0.991139		-0.0058279	-
ENSG00000265315	RN7SL199P	0.0252162	-0.0985913	8.87738	-0.0111059	0.991139		-0.00502199	-
ENSG00000265316	AP005059.2	0.0138237	-0.0985913	8.87738	-0.0111059	0.991139		-0.00585447	-
ENSG00000265319	RN7SL847P	0.0161791	-0.0985913	8.87738	-0.0111059	0.991139		-0.0058279	-
ENSG00000265321	MIR4263	0							-
ENSG00000265322	MIR3118-2	0							-
ENSG00000265327	RN7SL411P	0							-
ENSG00000265328	MIR548AB	0							-
ENSG00000265331	MIR4524B	0							-
ENSG00000265333	MIR3137	0.0147454	-0.0985913	8.87738	-0.0111059	0.991139		-0.0058279	-
ENSG00000265334	AC130324.2	0							-
ENSG00000265337	AC079336.3	0							-
ENSG00000265340	OR4K7P	0							-
ENSG00000265342	AC011933.3	0.256456	0.623152	5.7817	0.10778	0.91417		0.027735	-
ENSG00000265345	MIR5188	0							-
ENSG00000265347	MIR4291	0							-
ENSG00000265349	AC118755.2	0							-
ENSG00000265352	LINC01899	0							-
ENSG00000265355	MIR3136	0							-
ENSG00000265356	AC004147.4	0							-
ENSG00000265357	MIR4493	0							-
ENSG00000265359	AC004231.3	0.147324	-0.0985818	8.87738	-0.0111048	0.99114		0.0033294	-
ENSG00000265366	GLUD1P2	1.4037	-0.173798	1.1439	-0.151935	0.879238		-0.234704	-
ENSG00000265368	MIR4476	0							-
ENSG00000265369	PCAT18	0.0720918	-0.0985913	8.87738	-0.0111059	0.991139		-0.00244482	-
ENSG00000265370	MIR4682	0							-
ENSG00000265372	MIR4675	0							-
ENSG00000265373	MIR3180-2	0							-
ENSG00000265374	LINC01908	0.0123768	-0.0985913	8.87738	-0.0111059	0.991139		-0.0058279	-
ENSG00000265375	MIR4679-2	0							-
ENSG00000265376	MIR466	0							-
ENSG00000265378	AC012572.1	0							-
ENSG00000265380	AC079070.1	0							-
ENSG00000265386	RN7SL219P	0.064236	1.69659	8.8605	0.191478	0.848151		0.0581578	-
ENSG00000265388	RN7SL391P	0.060382	-0.0985913	8.87738	-0.0111059	0.991139		-0.00325073	-
ENSG00000265390	MIR4999	0							-
ENSG00000265392	MIR4252	0							-
ENSG00000265393	AC084125.4	1.10272	2.22373	1.77269	1.25444	0.209683		1.10891	-
ENSG00000265394	AC104984.2	0							-
ENSG00000265395	MIR3944	0							-
ENSG00000265396	MIR3128	0.238496	0.863169	8.72794	0.0988972	0.92122		0.0399023	-
ENSG00000265399	AP005329.2	0							-
ENSG00000265400	AC005244.2	0.0296082	0.863158	8.87738	0.0972312	0.922543		0.0257088	-
ENSG00000265401	AC093484.3	0							-
ENSG00000265402	RSL24D1P9	0							-
ENSG00000265407	MIR4324	0							-
ENSG00000265408	AC009084.1	0							-
ENSG00000265411	RN7SL656P	0.0115082	-0.0985913	8.87738	-0.0111059	0.991139		-0.00585447	-
ENSG00000265415	AC099850.3	0							-
ENSG00000265417	AP005119.2	0.210656	-0.0985913	8.87738	-0.0111059	0.991139		-0.000763064	-
ENSG00000265418	MIR4261	0							-
ENSG00000265420	MIR4779	0.014532	-0.0985913	8.87738	-0.0111059	0.991139		-0.0058279	-
ENSG00000265421	MIR4459	1.62905	0.0171843	1.39397	0.0123276	0.990164		-0.0552573	-
ENSG00000265422	MIR4684	0							-
ENSG00000265423	MIR4652	0							-
ENSG00000265425	AC005909.1	0							-
ENSG00000265428	AC006441.2	0							-
ENSG00000265429	MIR4782	0							-
ENSG00000265432	MIR4308	0							-
ENSG00000265433	MIR4447	0							-
ENSG00000265435	MIR3121	0							-
ENSG00000265437	AP005212.1	0							-
ENSG00000265439	RN7SL811P	0.0116511	-0.0985913	8.87738	-0.0111059	0.991139		-0.0058279	-
ENSG00000265442	MIR3941	0.0145138	0.863158	8.87738	0.0972312	0.922543		0.0248764	-
ENSG00000265443	AC127024.3	0							-
ENSG00000265444	MIR4733	0							-
ENSG00000265445	AC005703.3	0							-
ENSG00000265450	MIR4502	0							-
ENSG00000265451	AC012447.1	0.3249	-0.0985876	4.70717	-0.0209442	0.98329		0.0345792	-
ENSG00000265452	MIR3682	0.0369806	-0.0985913	8.87738	-0.0111059	0.991139		-0.00413636	-
ENSG00000265453	AC026254.1	0							-
ENSG00000265456	MIR3672	0							-
ENSG00000265458	AC132938.3	0.356009	-2.1435	2.8561	-0.750499	0.452954		-0.701326	-
ENSG00000265460	AC015910.1	0							-
ENSG00000265462	MIR3680-1	0.22999	-0.0985732	6.72436	-0.0146591	0.988304		0.00949769	-
ENSG00000265465	MIR4768	0							-
ENSG00000265469	POLR3KP2	0							-
ENSG00000265470	MIR548AQ	0							-
ENSG00000265472	AC022655.2	0							-
ENSG00000265474	AC010761.4	0							-
ENSG00000265478	AC107982.3	0.140026	-0.0985913	8.87738	-0.0111059	0.991139		0.00177941	-
ENSG00000265479	DTX2P1-UPK3BP1-PMS2P11	0.0489764	-0.675652	8.87738	-0.0761094	0.939332		-0.0342187	-
ENSG00000265480	KRT18P55	0.11331	0.863158	8.87738	0.0972312	0.922543		0.0316246	-
ENSG00000265483	MIR4443	0							-
ENSG00000265484	AC091691.2	0							-
ENSG00000265485	LINC01915	0							-
ENSG00000265486	RN7SL518P	0							-
ENSG00000265487	AP001021.1	0							-
ENSG00000265489	AC005358.2	0.120874	-0.0985913	8.87738	-0.0111059	0.991139		7.91992e-05	-
ENSG00000265490	AP001178.2	0							-
ENSG00000265494	AC005304.2	0.0759605	-0.0985818	8.87738	-0.0111048	0.99114		-0.00161234	-
ENSG00000265496	AC100778.3	0.0173618	-0.0985728	8.87738	-0.0111038	0.991141		-0.00502199	-
ENSG00000265499	MIR3156-2	0							-
ENSG00000265503	MIR1269B	0							-
ENSG00000265507	MIR4435-1	0							-
ENSG00000265510	MIR4436A	0							-
ENSG00000265511	AC020558.2	0							-
ENSG00000265514	LINC01892	0							-
ENSG00000265519	AC015922.2	0							-
ENSG00000265520	MIR548V	0.0124411	-0.0985913	8.87738	-0.0111059	0.991139		-0.0058458	-
ENSG00000265521	MIR5697	0.138477	1.2024	8.85708	0.135756	0.892014		0.0330969	-
ENSG00000265526	MIR4304	0							-
ENSG00000265527	MIR5690	0							-
ENSG00000265531	FCGR1CP	0							-
ENSG00000265533	AC114689.3	0.033957	-0.0985633	8.87738	-0.0111027	0.991141		-0.00418951	-
ENSG00000265535	RN7SL475P	0							-
ENSG00000265537	MIR3180-1	0							-
ENSG00000265538	MIR4421	0							-
ENSG00000265539	MIR3164	0							-
ENSG00000265541	H3F3BP2	0							-
ENSG00000265542	AC015845.2	0.111624	3.32655	8.81885	0.377209	0.706018		0.184358	-
ENSG00000265544	AA06	0							-
ENSG00000265545	AP005403.1	0							-
ENSG00000265547	AC217774.1	0							-
ENSG00000265552	AC104961.1	0							-
ENSG00000265554	AP005271.1	0							-
ENSG00000265555	LINC01903	0							-
ENSG00000265556	LINC01984	0							-
ENSG00000265558	MIR3918	0							-
ENSG00000265559	RN7SL652P	0							-
ENSG00000265561	MIR1268B	0.840062	-1.1148	2.33196	-0.478054	0.632612		-0.536084	-
ENSG00000265564	PIGPP4	0							-
ENSG00000265565	MIR3143	0							-
ENSG00000265566	RN7SL605P	0							-
ENSG00000265567	AC138761.4	0							-
ENSG00000265574	WDR45BP1	0.627405	1.61339	1.91686	0.841684	0.399965		0.753728	-
ENSG00000265584	MIR3978	0							-
ENSG00000265588	MIR5708	0							-
ENSG00000265590	AP000275.2	0							-
ENSG00000265593	NPM1P45	0							-
ENSG00000265595	MIR4756	0							-
ENSG00000265596	MIR3659	0							-
ENSG00000265598	MIR5707	0							-
ENSG00000265599	MIR4471	0							-
ENSG00000265606	MIR4695	0							-
ENSG00000265612	MIR4539	0							-
ENSG00000265614	AC011193.2	0							-
ENSG00000265617	MIR548AG2	0							-
ENSG00000265618	AC002094.2	0.0961712	-0.0985913	8.87738	-0.0111059	0.991139		-0.00156842	-
ENSG00000265623	MIR3139	0.0223457	-0.0985913	8.87738	-0.0111059	0.991139		-0.00502199	-
ENSG00000265626	AC139085.1	0.00862196	-0.0985913	8.87738	-0.0111059	0.991139		-0.00585447	-
ENSG00000265630	GLUD1P8	0.0283568	-0.0985913	8.87738	-0.0111059	0.991139		-0.00500465	-
ENSG00000265631	BNIP3P3	0							-
ENSG00000265635	MIR3612	0							-
ENSG00000265639	AC090415.1	0							-
ENSG00000265641	MIR3929	0.488162	0.107159	3.36047	0.0318882	0.974561		-0.0865387	-
ENSG00000265643	AC119868.2	0							-
ENSG00000265644	AC087399.1	0							-
ENSG00000265646	TUFMP1	0							-
ENSG00000265648	RN7SL279P	0							-
ENSG00000265653	MIR548AK	0							-
ENSG00000265656	AC106037.2	0							-
ENSG00000265657	MIR3151	0							-
ENSG00000265658	MIR3690	0							-
ENSG00000265660	MIR4664	0							-
ENSG00000265664	AC005544.2	0.0826755	0.863158	8.87738	0.0972312	0.922543		0.0290919	-
ENSG00000265669	MIR548AJ1	0							-
ENSG00000265670	AC016382.1	0							-
ENSG00000265671	AP000894.3	0							-
ENSG00000265673	MIR4508	0							-
ENSG00000265675	RN7SL708P	0.0743721	-0.0985913	8.87738	-0.0111059	0.991139		-0.00169207	-
ENSG00000265678	AC129510.1	0							-
ENSG00000265682	MIR4267	0							-
ENSG00000265683	SYPL1P2	0.541506	-2.48865	3.2995	-0.75425	0.450699		-0.423639	-
ENSG00000265689	AC024614.2	0							-
ENSG00000265690	AC074143.1	0							-
ENSG00000265691	MIR4460	0							-
ENSG00000265692	LINC01970	1.3089	2.79976	1.61693	1.73152	0.0833585		1.5499	-
ENSG00000265693	AC026271.4	0							-
ENSG00000265694	MIR4774	0.0597503	1.72277	8.8594	0.194457	0.845818		0.0581046	-
ENSG00000265697	AC011824.3	0							-
ENSG00000265698	LARP7P3	0							-
ENSG00000265699	MIR548AE2	0							-
ENSG00000265702	AC005821.1	0.0956918	1.13268	8.85995	0.127843	0.898274		0.0305816	-
ENSG00000265706	SNORD53B	0.284146	-0.0985561	7.42977	-0.013265	0.989416		0.0144501	-
ENSG00000265712	AC027216.1	0							-
ENSG00000265713	AC023389.2	0.613025	-1.90311	2.95359	-0.644339	0.519356		-0.648213	-
ENSG00000265717	AC103808.3	0							-
ENSG00000265719	MIR4681	0							-
ENSG00000265724	MIR4284	0.0878049	-0.0985913	8.87738	-0.0111059	0.991139		-0.00158576	-
ENSG00000265725	MIR3144	0							-
ENSG00000265727	RN7SL648P	0.0123768	-0.0985913	8.87738	-0.0111059	0.991139		-0.0058279	-
ENSG00000265728	AP001099.1	0.0638204	-0.0985913	8.87738	-0.0111059	0.991139		-0.00252455	-
ENSG00000265733	SNORA74C-1	0.0226793	-0.0985913	8.87738	-0.0111059	0.991139		-0.00502199	-
ENSG00000265734	MIR4438	0							-
ENSG00000265735	RN7SL5P	0.0127197	-0.0985913	8.87738	-0.0111059	0.991139		-0.0058279	-
ENSG00000265737	AP006565.1	0							-
ENSG00000265739	AC104984.3	0							-
ENSG00000265740	RN7SL339P	0							-
ENSG00000265743	AC138207.5	0							-
ENSG00000265744	MIR4427	0							-
ENSG00000265745	RN7SL375P	0.133599	-0.0985818	8.87738	-0.0111048	0.99114		0.000114449	-
ENSG00000265746	KYNUP2	0							-
ENSG00000265749	AC135178.3	0							-
ENSG00000265751	AC015878.1	0							-
ENSG00000265752	AC010754.1	0							-
ENSG00000265753	RN7SL444P	0.104676	0.286097	8.87738	0.0322276	0.974291		0.000674569	-
ENSG00000265763	ZNF488	0.722757	1.13976	1.9991	0.570135	0.568586		0.510988	-
ENSG00000265766	CXADRP3	0.0441891	-0.0985818	8.87738	-0.0111048	0.99114		-0.00334836	-
ENSG00000265768	MIR4506	0							-
ENSG00000265775	AC004147.5	0.0120836	-0.0985818	8.87738	-0.0111048	0.99114		-0.00585447	-
ENSG00000265776	MIR3670-3	0							-
ENSG00000265777	RN7SL624P	0							-
ENSG00000265781	AC090415.2	0							-
ENSG00000265784	AC006441.3	0							-
ENSG00000265786	LINC01906	0							-
ENSG00000265787	CYP4F35P	0							-
ENSG00000265788	NOS2P1	0							-
ENSG00000265789	MIR4330	0							-
ENSG00000265790	RNASEH1P1	0.0132013	-0.0985913	8.87738	-0.0111059	0.991139		-0.0058279	-
ENSG00000265791	AC127024.4	1.25018	0.572511	1.29604	0.44174	0.658678		0.304548	-
ENSG00000265793	MIR3118-4	0							-
ENSG00000265794	AC005899.4	0							-
ENSG00000265798	AC138207.6	0							-
ENSG00000265799	AC090844.3	0							-
ENSG00000265802	RN7SL49P	0.562455	1.25163	2.32935	0.537329	0.59104		0.476783	-
ENSG00000265810	MIR3907	0							-
ENSG00000265813	RN7SL300P	0							-
ENSG00000265814	RN7SL376P	0							-
ENSG00000265815	MIR1273G	0							-
ENSG00000265818	EEF1E1-BLOC1S5	0							-
ENSG00000265820	MIR3177	0							-
ENSG00000265822	MIR4422	0							-
ENSG00000265828	MIR3939	0							-
ENSG00000265829	MIR548AG1	0							-
ENSG00000265831	MIR3123	0							-
ENSG00000265833	AC130289.1	0							-
ENSG00000265836	CCND3P2	0							-
ENSG00000265840	AC010761.5	0.0456309	-0.0985913	8.87738	-0.0111059	0.991139		-0.00416294	-
ENSG00000265841	MIR548X	0							-
ENSG00000265843	LINC01029	0							-
ENSG00000265844	AC100863.1	0							-
ENSG00000265845	AC024267.4	0.0593584	-0.675652	8.87738	-0.0761094	0.939332		-0.0325803	-
ENSG00000265846	MIR4276	0							-
ENSG00000265847	MIR4287	0							-
ENSG00000265848	MIR3689D1	0							-
ENSG00000265850	MIR4797	0							-
ENSG00000265853	AL353996.1	0							-
ENSG00000265855	MIR4514	0							-
ENSG00000265859	MIR5704	0							-
ENSG00000265861	MIR4495	0.0134147	-0.0985913	8.87738	-0.0111059	0.991139		-0.00585447	-
ENSG00000265863	AC007923.2	0							-
ENSG00000265867	MIR4516	0							-
ENSG00000265871	MIR3174	0.0252162	-0.0985913	8.87738	-0.0111059	0.991139		-0.00502199	-
ENSG00000265872	MIR3689A	0							-
ENSG00000265873	MIR4289	0							-
ENSG00000265874	MIR4489	0							-
ENSG00000265878	MIR3914-1	0							-
ENSG00000265879	MIR4748	0.0818002	-0.0985913	8.87738	-0.0111059	0.991139		-0.00500465	-
ENSG00000265881	PDLIM1P2	0							-
ENSG00000265882	RN7SL73P	0							-
ENSG00000265883	AC060771.1	0							-
ENSG00000265885	RN7SL783P	0							-
ENSG00000265888	DSCAS	0.208631	-0.0985837	7.78727	-0.0126596	0.989899		0.00925497	-
ENSG00000265889	ENSG00000265889|RF00019	0							-
ENSG00000265892	RN7SL311P	0.1227	-0.0985913	8.87738	-0.0111059	0.991139		-0.00416349	-
ENSG00000265894	RN7SL357P	0							-
ENSG00000265897	AC233263.1	0							-
ENSG00000265902	MIR4696	0							-
ENSG00000265905	RN7SL96P	0							-
ENSG00000265907	AP000919.2	0							-
ENSG00000265908	AC024267.5	0							-
ENSG00000265912	AC037487.1	0.0775679	-0.0985913	8.87738	-0.0111059	0.991139		-0.00249797	-
ENSG00000265916	AC015818.6	0							-
ENSG00000265917	MIR3685	0.0115082	-0.0985913	8.87738	-0.0111059	0.991139		-0.00585447	-
ENSG00000265918	RN7SL543P	0							-
ENSG00000265919	MIR4280	0							-
ENSG00000265924	MIR5692C1	0							-
ENSG00000265927	AC125421.2	0							-
ENSG00000265929	MIR5195	0							-
ENSG00000265932	MIR3146	0							-
ENSG00000265933	LINC00668	0.101231	0.863158	8.87738	0.0972312	0.922543		0.0315622	-
ENSG00000265934	ARL2BPP1	0							-
ENSG00000265935	AC032019.2	0							-
ENSG00000265936	AC091042.1	0							-
ENSG00000265939	UBE2CP2	0.0134147	-0.0985913	8.87738	-0.0111059	0.991139		-0.00585447	-
ENSG00000265942	RN7SL577P	0.646799	0.0389267	2.15884	0.0180313	0.985614		-0.0854462	-
ENSG00000265943	AC090912.1	0.164982	-0.675631	8.08669	-0.0835486	0.933415		-0.0308455	-
ENSG00000265944	LINC01387	0							-
ENSG00000265946	AC090312.2	0							-
ENSG00000265948	AC015878.2	0.108996	0.863158	8.87738	0.0972312	0.922543		0.0299244	-
ENSG00000265954	MIR4749	0							-
ENSG00000265956	MIR4445	0							-
ENSG00000265957	MIR4319	0							-
ENSG00000265961	ENSG00000265961|RF00019	0							-
ENSG00000265962	GACAT2	0							-
ENSG00000265964	AC217774.2	0							-
ENSG00000265965	MIR4266	0							-
ENSG00000265967	AC100830.3	0.93455	1.5225	2.06678	0.736653	0.461333		0.680461	-
ENSG00000265971	AC005828.5	0.0345247	-0.0985913	8.87738	-0.0111059	0.991139		-0.00418951	-
ENSG00000265973	AP006587.6	0							-
ENSG00000265975	AC002091.1	0							-
ENSG00000265976	MIR4725	0							-
ENSG00000265980	AC074237.1	0							-
ENSG00000265981	MIR544B	0							-
ENSG00000265982	AC103810.3	0							-
ENSG00000265984	AC022809.1	0.162702	-0.0985913	8.87738	-0.0111059	0.991139		0.00425938	-
ENSG00000265986	MIR4735	0							-
ENSG00000265987	AC011933.4	0							-
ENSG00000265991	MIR4519	0							-
ENSG00000265993	MIR5694	0							-
ENSG00000265994	AC090365.1	0							-
ENSG00000265995	AC069114.1	0							-
ENSG00000265996	MIR3671	1.2761	-1.92377	1.87068	-1.02838	0.303772		-0.770754	-
ENSG00000266002	AC091059.1	0.0583145	-0.675652	8.87738	-0.0761094	0.939332		-0.0325803	-
ENSG00000266003	AC109315.1	0							-
ENSG00000266006	MIR4488	0							-
ENSG00000266009	AC087393.3	0							-
ENSG00000266012	MIR4764	0							-
ENSG00000266013	LINC02079	0							-
ENSG00000266014	AC103808.4	0							-
ENSG00000266015	MIR4309	0							-
ENSG00000266016	MIR548Z	0							-
ENSG00000266017	MIR4477B	0							-
ENSG00000266019	MIR3609	0.850154	0.029879	2.65469	0.0112552	0.99102		-0.226959	-
ENSG00000266036	AC016888.1	0							-
ENSG00000266038	MIR4659A	0							-
ENSG00000266039	MIR4509-2	0							-
ENSG00000266041	MIR4690	0							-
ENSG00000266042	AC015818.7	0							-
ENSG00000266043	MIR3649	0							-
ENSG00000266048	AC091178.1	0							-
ENSG00000266049	AP001011.1	0							-
ENSG00000266050	AC233702.6	0							-
ENSG00000266052	MIR4500	0							-
ENSG00000266059	RN7SL140P	0							-
ENSG00000266063	MIR4771-2	0.115846	-0.0985913	8.87738	-0.0111059	0.991139		0.000114449	-
ENSG00000266065	AP005202.2	0							-
ENSG00000266066	POLRMTP1	0.0876395	-0.675652	8.87738	-0.0761094	0.939332		-0.0316947	-
ENSG00000266071	MIR3617	0							-
ENSG00000266072	MIR5693	0							-
ENSG00000266075	RN7SL574P	1.59755	-0.977018	1.48989	-0.655766	0.511975		-0.774512	-
ENSG00000266076	AC004805.1	0							-
ENSG00000266078	MIR4432	0							-
ENSG00000266079	SNORA59B	1.40623	-2.42365	1.60645	-1.5087	0.131375		-1.15632	-
ENSG00000266086	AC015813.2	0							-
ENSG00000266088	AC004585.1	0.0371528	-0.0985913	8.87738	-0.0111059	0.991139		-0.00410978	-
ENSG00000266097	MIR5192	0.0173315	-0.0985818	8.87738	-0.0111048	0.99114		-0.00585447	-
ENSG00000266099	MIR5700	0							-
ENSG00000266100	AC007431.2	0							-
ENSG00000266101	AC004408.1	0							-
ENSG00000266102	AP006219.1	0							-
ENSG00000266104	MIR4326	0							-
ENSG00000266105	AC009831.2	0							-
ENSG00000266106	AC103809.1	0							-
ENSG00000266107	MIR4525	0							-
ENSG00000266109	MIR4440	0.0558801	-0.0985913	8.87738	-0.0111059	0.991139		-0.00410978	-
ENSG00000266110	MIR4423	0							-
ENSG00000266111	AC068025.2	0.320107	-2.26593	5.20298	-0.435505	0.663196		-0.356411	-
ENSG00000266114	AC015908.4	0.0613835	-1.26724	8.87691	-0.142757	0.886482		-0.0634419	-
ENSG00000266117	FBXO36P1	0							-
ENSG00000266120	AC104984.4	0							-
ENSG00000266124	MIR5587	0							-
ENSG00000266126	AC005730.3	0.180923	-1.26685	6.95271	-0.182209	0.855419		-0.0838524	-
ENSG00000266127	ZNF415P1	0.372069	-0.098585	3.67169	-0.0268501	0.978579		0.0580057	-
ENSG00000266128	RN7SL366P	0							-
ENSG00000266129	SRP68P1	0							-
ENSG00000266133	MIR4759	0							-
ENSG00000266139	MIR4435-2	0							-
ENSG00000266140	MIR4533	0							-
ENSG00000266144	MIR4654	0							-
ENSG00000266145	RHOT1P1	0							-
ENSG00000266146	MIR5190	0							-
ENSG00000266148	MIR5583-1	0							-
ENSG00000266149	AP001094.3	0							-
ENSG00000266150	MIR4711	0							-
ENSG00000266151	MIR3646	0							-
ENSG00000266153	AP005380.1	0							-
ENSG00000266155	AC103810.4	0							-
ENSG00000266158	RN7SL785P	0							-
ENSG00000266162	YWHAEP2	0							-
ENSG00000266166	RN7SL557P	0							-
ENSG00000266168	MIR3147	0							-
ENSG00000266171	AP001020.3	0.102096	-0.675624	8.87738	-0.0761062	0.939335		-0.0300297	-
ENSG00000266174	MIR4666A	0.0240949	-0.0985913	8.87738	-0.0111059	0.991139		-0.00502199	-
ENSG00000266179	AC025627.3	0.368313	-0.73304	4.51241	-0.16245	0.870952		-0.15103	-
ENSG00000266180	MIR4282	0							-
ENSG00000266181	EIF4A3P1	0.608429	0.655045	2.2922	0.285771	0.775054		0.208308	-
ENSG00000266184	AC018371.2	0.0493305	-0.0985913	8.87738	-0.0111059	0.991139		-0.00326863	-
ENSG00000266185	RN7SL804P	0.246696	0.0314299	8.82102	0.00356307	0.997157		0.0088387	-
ENSG00000266187	RN7SL480P	0							-
ENSG00000266188	MIR5095	0							-
ENSG00000266189	MIR3186	0							-
ENSG00000266190	AC090287.1	0							-
ENSG00000266192	MIR1260B	0							-
ENSG00000266194	MIR4661	0.0284939	1.69659	8.8605	0.191478	0.848151		0.0564397	-
ENSG00000266195	RN7SL163P	0							-
ENSG00000266196	AC090506.1	0							-
ENSG00000266200	PNLIPRP2	0							-
ENSG00000266201	SS18L2P2	0							-
ENSG00000266202	AC005697.1	0							-
ENSG00000266203	MIR5585	0							-
ENSG00000266204	MIR5589	0							-
ENSG00000266208	AC080112.1	0.0138237	-0.0985913	8.87738	-0.0111059	0.991139		-0.00585447	-
ENSG00000266210	RN7SL371P	0							-
ENSG00000266211	MIR3156-3	0							-
ENSG00000266213	AC107892.1	0							-
ENSG00000266215	MIR3167	0							-
ENSG00000266217	CTSLP2	0.435146	1.1874	3.92746	0.302332	0.762399		0.220706	-
ENSG00000266222	AC036222.2	0							-
ENSG00000266226	MIR4323	0							-
ENSG00000266227	NPM1P2	0							-
ENSG00000266228	MIR3611	0							-
ENSG00000266232	MIR3178	0							-
ENSG00000266235	MIR3176	0							-
ENSG00000266236	NARF-IT1	0.320391	-2.22576	8.33038	-0.267186	0.789326		-0.154863	-
ENSG00000266237	AC121320.1	0.344097	1.12729	3.50859	0.321295	0.747987		0.240428	-
ENSG00000266240	MIR5091	0							-
ENSG00000266242	GRAMD4P7	0							-
ENSG00000266243	MIR4279	0							-
ENSG00000266245	MIR4644	0.145589	-1.26724	8.87691	-0.142757	0.886482		-0.0592795	-
ENSG00000266248	AC011474.2	0							-
ENSG00000266251	COX6CP3	0							-
ENSG00000266255	MIR4475	0							-
ENSG00000266256	LINC00683	1.24772	-1.9167	1.55146	-1.23542	0.216676		-1.40135	-
ENSG00000266258	LINC01909	1.38563	-0.233594	1.72479	-0.135433	0.89227		-0.00769452	-
ENSG00000266261	AC005324.5	0							-
ENSG00000266262	MIR4428	0							-
ENSG00000266265	KLF14	0.0288042	-0.0985913	8.87738	-0.0111059	0.991139		-0.00499542	-
ENSG00000266268	AP005203.1	0.0138237	-0.0985913	8.87738	-0.0111059	0.991139		-0.00585447	-
ENSG00000266270	MIR5096	0							-
ENSG00000266273	AC044873.1	0							-
ENSG00000266274	RN7SL138P	0.0529467	-0.0985913	8.87738	-0.0111059	0.991139		-0.00333045	-
ENSG00000266276	MIR4743	0.0201068	-0.0985913	8.87738	-0.0111059	0.991139		-0.0058279	-
ENSG00000266278	LINC01910	0							-
ENSG00000266279	AC135178.4	0.0788579	1.69659	8.8605	0.191478	0.848151		0.0614346	-
ENSG00000266282	UBL5P2	0.0249849	-0.0985913	8.87738	-0.0111059	0.991139		-0.00499542	-
ENSG00000266283	AC091588.3	0							-
ENSG00000266287	MIR3683	0							-
ENSG00000266288	AP005671.1	0.304815	-2.36517	5.74902	-0.411405	0.680776		-0.305877	-
ENSG00000266289	AC012213.3	0.0582657	-0.0985586	8.87738	-0.0111022	0.991142		-0.00252455	-
ENSG00000266290	AC015813.3	0.190878	0.286133	8.87738	0.0322317	0.974287		0.00573845	-
ENSG00000266291	MIR3180-3	0							-
ENSG00000266296	ARIH2P1	0							-
ENSG00000266299	MIR3118-1	0							-
ENSG00000266302	AC098850.3	0							-
ENSG00000266304	LIVAR	0							-
ENSG00000266305	MIR4518	0							-
ENSG00000266306	AC061975.5	0							-
ENSG00000266307	MIR5093	0							-
ENSG00000266308	RN7SL510P	0.0819427	-0.098572	8.87738	-0.0111037	0.991141		-0.00169207	-
ENSG00000266311	AC007952.8	0							-
ENSG00000266312	LINC01927	0							-
ENSG00000266313	AC026254.2	0.205912	0.863158	8.87738	0.0972312	0.922543		0.0378522	-
ENSG00000266315	MIR4668	0							-
ENSG00000266317	RN7SL703P	0							-
ENSG00000266318	MIR5692A1	0							-
ENSG00000266320	MIR3909	0							-
ENSG00000266321	MIR4293	0							-
ENSG00000266324	MIR4663	0							-
ENSG00000266325	MIR3665	0							-
ENSG00000266327	MIR4503	0							-
ENSG00000266328	MIR4536-2	0							-
ENSG00000266329	MIR4281	0							-
ENSG00000266335	AC016383.1	0							-
ENSG00000266340	AC138207.7	0.0389804	-0.675652	8.87738	-0.0761094	0.939332		-0.0350777	-
ENSG00000266341	AC004477.2	0							-
ENSG00000266354	MIR4776-1	0							-
ENSG00000266356	AC090615.1	0							-
ENSG00000266357	LINC02074	0.0134147	-0.0985913	8.87738	-0.0111059	0.991139		-0.00585447	-
ENSG00000266364	AC087499.7	0							-
ENSG00000266365	AC053481.3	0							-
ENSG00000266368	AC005410.2	0.276162	-1.62242	5.21341	-0.311201	0.755647		-0.212263	-
ENSG00000266369	AC090774.2	0							-
ENSG00000266370	MIR3657	0							-
ENSG00000266373	AP002472.1	0.0621129	-0.0985913	8.87738	-0.0111059	0.991139		-0.00163892	-
ENSG00000266379	AC090616.5	0							-
ENSG00000266383	MIR5002	0							-
ENSG00000266389	AC002091.2	0							-
ENSG00000266392	MIR4740	0							-
ENSG00000266396	MIR4273	0							-
ENSG00000266397	AP000919.3	0							-
ENSG00000266401	AP002478.1	0.0140526	-0.0985913	8.87738	-0.0111059	0.991139		-0.00585447	-
ENSG00000266405	CBX3P2	0.897053	-2.45286	2.1122	-1.16128	0.245528		-1.15909	-
ENSG00000266407	MIR3157	0							-
ENSG00000266415	MIR4636	0							-
ENSG00000266416	AC130289.2	0							-
ENSG00000266417	MIR4424	0.015243	-0.0985913	8.87738	-0.0111059	0.991139		-0.00585447	-
ENSG00000266420	RN7SL118P	1.04459	0.642977	1.59522	0.403065	0.6869		0.385177	-
ENSG00000266421	MIR4451	0							-
ENSG00000266423	MIR3163	0							-
ENSG00000266426	MIR4719	0							-
ENSG00000266431	MIR5580	0							-
ENSG00000266433	TBC1D3P5	0.0335185	-0.0985913	8.87738	-0.0111059	0.991139		-0.00418951	-
ENSG00000266436	MIR4264	0							-
ENSG00000266437	MIR4746	0							-
ENSG00000266445	NARF-AS1	0							-
ENSG00000266446	AL449423.1	0							-
ENSG00000266448	AC007923.3	0							-
ENSG00000266449	MIR3713	0							-
ENSG00000266450	AC019183.1	0							-
ENSG00000266454	MIR3179-3	0							-
ENSG00000266456	AP001178.3	0.0324524	-0.0985913	8.87738	-0.0111059	0.991139		-0.00496884	-
ENSG00000266458	MIR4259	0.0353577	-0.098572	8.87738	-0.0111037	0.991141		-0.00416294	-
ENSG00000266460	AC021506.1	0							-
ENSG00000266461	MIR2392	0							-
ENSG00000266463	MIR3196	0							-
ENSG00000266466	AC233702.7	0							-
ENSG00000266469	AC005288.1	0.243056	-0.0985909	7.52226	-0.0131065	0.989543		0.00927625	-
ENSG00000266470	AP001180.5	0							-
ENSG00000266473	AC007448.3	0.582007	1.24983	2.26951	0.550706	0.581835		0.496935	-
ENSG00000266477	RN7SL616P	0							-
ENSG00000266478	MIR5197	0							-
ENSG00000266479	AC105245.1	0.0334866	-0.0985913	8.87738	-0.0111059	0.991139		-0.00496884	-
ENSG00000266489	AC007922.3	0							-
ENSG00000266494	MIR4641	0							-
ENSG00000266495	AC011731.1	1.11103	-0.765112	2.28073	-0.335467	0.737273		-0.160339	-
ENSG00000266497	RDM1P2	0							-
ENSG00000266498	AC055811.3	0.290818	-0.0985794	4.75347	-0.0207384	0.983454		0.0318096	-
ENSG00000266501	AC025198.1	0.353272	-0.272661	3.62955	-0.0751226	0.940117		-0.0716619	-
ENSG00000266502	MIR5681A	0							-
ENSG00000266503	RN7SL162P	0.338159	-2.01068	8.86352	-0.226849	0.820541		-0.10691	-
ENSG00000266504	RDM1P1	0							-
ENSG00000266505	AL354674.1	0.017967	-0.0985913	8.87738	-0.0111059	0.991139		-0.0058279	-
ENSG00000266507	MIR4479	0							-
ENSG00000266508	MIR3201	0							-
ENSG00000266509	MIR3934	0							-
ENSG00000266513	AP002478.2	0							-
ENSG00000266514	MIR3689F	0							-
ENSG00000266515	MIR4452	0							-
ENSG00000266517	MIR4715	0							-
ENSG00000266518	MIR4268	0							-
ENSG00000266520	RAC1P1	0							-
ENSG00000266521	AC021549.1	0.13991	-0.0985913	8.87738	-0.0111059	0.991139		0.00176151	-
ENSG00000266522	AP005242.2	0							-
ENSG00000266524	GDF10	0.789572	-0.307158	2.29147	-0.134044	0.893368		-0.410116	-
ENSG00000266525	MIR4650-1	0							-
ENSG00000266527	AC005697.2	0.0409001	-0.0985913	8.87738	-0.0111059	0.991139		-0.0058458	-
ENSG00000266529	MTCYBP13	0.0643303	-0.0985913	8.87738	-0.0111059	0.991139		-0.0024714	-
ENSG00000266530	MIR4318	0							-
ENSG00000266531	MIR4706	0							-
ENSG00000266533	MIR3619	0							-
ENSG00000266535	AC008133.1	0							-
ENSG00000266537	SPDYE22P	0							-
ENSG00000266541	AP001381.1	0							-
ENSG00000266545	MIR5701-1	0							-
ENSG00000266549	AC023575.1	0							-
ENSG00000266553	RN7SL356P	0							-
ENSG00000266554	LINC01443	0							-
ENSG00000266555	MIR3145	0							-
ENSG00000266559	MIR4530	0							-
ENSG00000266560	MAGEA10-MAGEA5	0							-
ENSG00000266561	AC011195.1	0							-
ENSG00000266563	EIF1P5	0							-
ENSG00000266564	MIR4418	0							-
ENSG00000266569	RN7SL377P	0.244862	1.70441	7.53901	0.226079	0.82114		0.0947407	-
ENSG00000266570	MIR5579	0							-
ENSG00000266573	AC018697.1	0.0532087	-0.0985913	8.87738	-0.0111059	0.991139		-0.00325073	-
ENSG00000266575	BOLA2P1	0							-
ENSG00000266578	AP001025.1	0							-
ENSG00000266579	FO680682.1	0							-
ENSG00000266580	MIR4254	0							-
ENSG00000266581	MIR3166	0							-
ENSG00000266582	MIR4527	0							-
ENSG00000266583	MIR4478	0							-
ENSG00000266586	AC091027.2	0							-
ENSG00000266588	AC006441.4	0							-
ENSG00000266589	MIR4512	0.0550904	1.72278	8.8594	0.194457	0.845818		0.0581046	-
ENSG00000266593	MIR4713	0							-
ENSG00000266594	MIR4766	0.0712604	-0.0985913	8.87738	-0.0111059	0.991139		-0.0024714	-
ENSG00000266598	AC037487.2	0							-
ENSG00000266599	AC079336.4	0							-
ENSG00000266601	AC018521.6	0							-
ENSG00000266602	AC008109.1	0							-
ENSG00000266604	LINC01887	0							-
ENSG00000266605	LONRF2P1	0							-
ENSG00000266610	RN7SL176P	0							-
ENSG00000266611	MIR4703	0							-
ENSG00000266613	RFWD2P1	0.433673	0.286127	3.59829	0.0795174	0.936621		0.0850867	-
ENSG00000266614	AC103808.5	0							-
ENSG00000266617	MIR3692	0							-
ENSG00000266618	MIR4742	0							-
ENSG00000266619	MIR4642	0.0111728	-0.0985913	8.87738	-0.0111059	0.991139		-0.00585447	-
ENSG00000266627	RN7SL202P	0.0150833	-0.0985913	8.87738	-0.0111059	0.991139		-0.0058279	-
ENSG00000266634	MIR3972	0							-
ENSG00000266640	MIR4754	0							-
ENSG00000266642	AC024267.6	0							-
ENSG00000266643	MIR3677	0							-
ENSG00000266644	AC103810.5	0.0161791	-0.0985913	8.87738	-0.0111059	0.991139		-0.0058279	-
ENSG00000266645	MIR4299	0							-
ENSG00000266647	AC053481.4	0							-
ENSG00000266648	SETP3	0.247081	-1.267	7.54128	-0.168009	0.866576		-0.0736786	-
ENSG00000266649	MIR3126	0.0240949	-0.0985913	8.87738	-0.0111059	0.991139		-0.00502199	-
ENSG00000266651	AC093484.4	0							-
ENSG00000266654	AC129510.2	0							-
ENSG00000266655	MIR3908	0.25913	-0.0985492	7.56892	-0.0130202	0.989612		0.013713	-
ENSG00000266663	MIR3169	0							-
ENSG00000266664	AC007952.9	0							-
ENSG00000266665	MIR4739	0							-
ENSG00000266666	MIR4325	0							-
ENSG00000266667	AC005703.4	0							-
ENSG00000266668	MIR5692C2	0							-
ENSG00000266673	AC233702.8	0							-
ENSG00000266676	MIR4297	0							-
ENSG00000266677	AC087164.1	0.294549	0.580087	3.91559	0.148148	0.882226		0.0649639	-
ENSG00000266690	MIR4274	0							-
ENSG00000266691	AC138761.5	0							-
ENSG00000266692	ENSG00000266692|RF00285	0							-
ENSG00000266693	OR4K8P	0							-
ENSG00000266696	AC044840.1	0							-
ENSG00000266698	MIR3945	0							-
ENSG00000266703	MIR4490	0							-
ENSG00000266704	MIR4498	0							-
ENSG00000266705	MIR4437	0							-
ENSG00000266707	PSMD7P1	0							-
ENSG00000266708	AP001793.1	0							-
ENSG00000266710	RN7SL48P	0							-
ENSG00000266711	AC021534.1	0							-
ENSG00000266712	MIR3149	0							-
ENSG00000266717	AC134407.1	0							-
ENSG00000266718	AC079336.5	0.0661547	-1.72292	8.86877	-0.194268	0.845966		-0.0926565	-
ENSG00000266719	MIR4676	0							-
ENSG00000266720	RN7SL14P	0							-
ENSG00000266721	MIR5695	0							-
ENSG00000266728	AC015688.4	0							-
ENSG00000266729	DSG1-AS1	0							-
ENSG00000266733	TBC1D29	0.343787	-1.26599	5.13791	-0.246401	0.805372		-0.127479	-
ENSG00000266736	GTF2IP6	0							-
ENSG00000266738	MIR4757	0							-
ENSG00000266740	MIR4708	0							-
ENSG00000266743	AC103808.6	0							-
ENSG00000266744	AC005304.3	1.58694	-0.633609	1.62793	-0.389212	0.697119		-0.325058	-
ENSG00000266745	MIR3135A	0							-
ENSG00000266746	AC209154.1	0							-
ENSG00000266750	MIR4645	0							-
ENSG00000266751	MIR3661	0							-
ENSG00000266754	RN7SL524P	0							-
ENSG00000266756	MIR5680	0.0122001	-0.0985913	8.87738	-0.0111059	0.991139		-0.0058458	-
ENSG00000266758	MIR3680-2	0.0478867	-0.098572	8.87738	-0.0111037	0.991141		-0.00333045	-
ENSG00000266760	MIR4464	0							-
ENSG00000266761	MIR3194	0							-
ENSG00000266765	AC137735.1	0							-
ENSG00000266767	AP000897.2	0							-
ENSG00000266770	RN7SL619P	0.0150053	-0.675652	8.87738	-0.0761094	0.939332		-0.0359102	-
ENSG00000266771	AC015688.5	0							-
ENSG00000266774	AC116003.2	0							-
ENSG00000266775	AC011840.4	0							-
ENSG00000266776	MIR4646	0							-
ENSG00000266780	MIR4444-2	0							-
ENSG00000266782	MIR3663	0							-
ENSG00000266783	AP005136.2	0.170894	0.552037	6.97543	0.0791402	0.936921		0.0107923	-
ENSG00000266786	LGALS9DP	0							-
ENSG00000266794	RN7SL7P	0							-
ENSG00000266801	AC009137.2	0.195305	-0.0985667	7.8573	-0.0125446	0.989991		0.0110018	-
ENSG00000266802	MIR4419A	0.318002	0.115396	5.58825	0.0206497	0.983525		-0.0976028	-
ENSG00000266803	AC127540.1	0.353883	0.750266	4.92614	0.152303	0.878948		0.0512765	-
ENSG00000266805	AP005432.1	0.351816	-0.675664	3.09754	-0.218129	0.827329		-0.112967	-
ENSG00000266806	AC087575.1	0							-
ENSG00000266807	MIR548H5	0							-
ENSG00000266808	MIR548AE1	0							-
ENSG00000266809	PPIAP57	0							-
ENSG00000266818	AP005901.4	0							-
ENSG00000266820	KPNA2P3	0							-
ENSG00000266821	AC018521.7	0.377811	2.147	4.03371	0.532264	0.594543		0.429874	-
ENSG00000266824	AC129492.4	0.151705	-0.0985818	8.87738	-0.0111048	0.99114		0.00340912	-
ENSG00000266826	AC011195.2	0							-
ENSG00000266827	MIR3689E	0							-
ENSG00000266828	RN7SL712P	0							-
ENSG00000266830	AC061975.6	0.0110149	-0.0985913	8.87738	-0.0111059	0.991139		-0.00585447	-
ENSG00000266835	GAPLINC	1.16335	-0.0985833	2.28088	-0.0432217	0.965525		0.149837	-
ENSG00000266839	AC008088.1	0							-
ENSG00000266840	AC068254.1	0							-
ENSG00000266844	AC093330.1	0.329317	1.86785	4.60021	0.406035	0.684717		0.354639	-
ENSG00000266846	AP001021.2	0							-
ENSG00000266850	AC090912.2	0.9492	0.39096	1.55714	0.251075	0.801756		0.145984	-
ENSG00000266852	MIR4482	0.199722	-0.0985818	8.87738	-0.0111048	0.99114		0.00264714	-
ENSG00000266853	ITM2BP1	0							-
ENSG00000266855	MIR3910-1	0							-
ENSG00000266858	RPSAP67	0							-
ENSG00000266863	RN7SL123P	0							-
ENSG00000266865	AC138207.8	0.52086	0.28613	2.25371	0.12696	0.898972		0.188527	-
ENSG00000266869	AC005993.1	0.0345247	-0.0985913	8.87738	-0.0111059	0.991139		-0.00418951	-
ENSG00000266872	AC015688.6	0							-
ENSG00000266875	RN7SL408P	0.013895	-0.0985913	8.87738	-0.0111059	0.991139		-0.00585447	-
ENSG00000266876	AC104996.2	0.0750553	-1.8223	8.86684	-0.205518	0.837167		-0.0926744	-
ENSG00000266877	AC007923.4	0							-
ENSG00000266885	AC132825.4	0							-
ENSG00000266887	MIR4535	0							-
ENSG00000266890	MIR4634	0							-
ENSG00000266891	AP000902.1	0							-
ENSG00000266893	AC005394.1	0							-
ENSG00000266897	AC005546.1	0.664588	-2.07665	2.12224	-0.978518	0.327818		-1.0464	-
ENSG00000266899	AKR1B1P7	0							-
ENSG00000266901	AC068473.2	0							-
ENSG00000266905	AC114684.1	0.304087	-3.04003	8.34219	-0.364416	0.715547		-0.192811	-
ENSG00000266906	AC005357.1	0							-
ENSG00000266907	AC006116.1	0.0380476	-0.0985913	8.87738	-0.0111059	0.991139		-0.00410978	-
ENSG00000266908	AL109935.2	0							-
ENSG00000266909	SLC25A6P4	0							-
ENSG00000266910	AC008507.1	0.548138	-1.16053	4.62344	-0.251011	0.801806		-0.228404	-
ENSG00000266913	LINC01841	0.0913999	-0.0985913	8.87738	-0.0111059	0.991139		-0.00079776	-
ENSG00000266915	MRPS5P4	0							-
ENSG00000266918	AC091132.3	0							-
ENSG00000266919	AC104984.5	0							-
ENSG00000266920	ACTBP9	0							-
ENSG00000266921	AC006213.1	0.854856	-1.6949	2.18061	-0.777258	0.437006		-0.573274	-
ENSG00000266922	AC008543.3	0.0313624	0.863158	8.87738	0.0972312	0.922543		0.0257354	-
ENSG00000266923	AC063949.2	0							-
ENSG00000266924	AC021594.1	0							-
ENSG00000266925	AC015818.8	0							-
ENSG00000266928	AC020905.1	0							-
ENSG00000266929	AC067852.1	0							-
ENSG00000266931	AC092651.2	0							-
ENSG00000266932	AC006116.2	0.497453	-1.86768	3.29486	-0.566846	0.570819		-0.622854	-
ENSG00000266933	AC005775.1	0.0113396	-0.0985913	8.87738	-0.0111059	0.991139		-0.00585447	-
ENSG00000266934	AC005746.1	0.118072	-1.26453	8.87694	-0.142451	0.886724		-0.0600947	-
ENSG00000266936	AC011442.1	0							-
ENSG00000266938	AC119403.2	0							-
ENSG00000266941	AC024592.1	0							-
ENSG00000266943	RPSAP66	0							-
ENSG00000266946	MRPL37P1	0.546437	-0.92298	2.52596	-0.365398	0.714815		-0.508305	-
ENSG00000266947	AC022916.1	1.10553	-0.350556	1.57034	-0.223235	0.823352		-0.368561	-
ENSG00000266950	AC008752.1	0.0312087	-0.0985818	8.87738	-0.0111048	0.99114		-0.00499542	-
ENSG00000266951	AC093072.1	0							-
ENSG00000266952	LINC01538	0.0360852	-0.0985913	8.87738	-0.0111059	0.991139		-0.00415426	-
ENSG00000266953	AC092073.1	0							-
ENSG00000266954	AP001010.1	0.293337	-2.35983	5.77814	-0.408407	0.682975		-0.243127	-
ENSG00000266955	AP001269.1	0.0172439	-0.0985913	8.87738	-0.0111059	0.991139		-0.00502199	-
ENSG00000266957	AC012254.1	0.0335185	-0.0985913	8.87738	-0.0111059	0.991139		-0.00418951	-
ENSG00000266958	AC005779.1	0.0307094	-0.0985913	8.87738	-0.0111059	0.991139		-0.00499542	-
ENSG00000266959	AC005786.1	0.245691	-0.0985622	7.63546	-0.0129085	0.989701		0.0125964	-
ENSG00000266961	AP005482.2	0.0352628	-0.0985913	8.87738	-0.0111059	0.991139		-0.00496884	-
ENSG00000266963	AC005625.1	0.0150197	-0.0985913	8.87738	-0.0111059	0.991139		-0.0058458	-
ENSG00000266964	FXYD1	0.0122001	-0.0985913	8.87738	-0.0111059	0.991139		-0.0058458	-
ENSG00000266965	AC090220.1	0.478368	-0.786961	2.92321	-0.269211	0.787767		-0.362303	-
ENSG00000266968	AC023421.1	0.113745	-0.0985913	8.87738	-0.0111059	0.991139		1.62655e-05	-
ENSG00000266969	AP002449.1	0.128235	-0.0985913	8.87738	-0.0111059	0.991139		-0.00083301	-
ENSG00000266971	OR4F8P	0							-
ENSG00000266973	AC092296.1	0							-
ENSG00000266975	FARSA-AS1	0.0500105	-0.0985913	8.87738	-0.0111059	0.991139		-0.00333045	-
ENSG00000266976	AC079466.1	0							-
ENSG00000266977	AC006504.2	0							-
ENSG00000266978	AC011511.2	0.0328744	-0.0985913	8.87738	-0.0111059	0.991139		-0.00499542	-
ENSG00000266979	LINC01180	0							-
ENSG00000266980	AC087289.1	0							-
ENSG00000266981	AC022916.2	0.0376897	-1.61595	8.871	-0.182161	0.855457		-0.0943567	-
ENSG00000266983	AC011444.1	0.128556	-0.675652	8.87738	-0.0761094	0.939332		-0.025851	-
ENSG00000266984	POLR3GP2	0							-
ENSG00000266985	AC010485.1	0							-
ENSG00000266987	AC104984.6	0							-
ENSG00000266988	AC021517.1	0.135972	0.863158	8.87738	0.0972312	0.922543		0.0308632	-
ENSG00000266989	FTLP5	0							-
ENSG00000266990	AC004528.1	0							-
ENSG00000266992	DHX40P1	0.0173315	-0.0985818	8.87738	-0.0111048	0.99114		-0.00585447	-
ENSG00000266993	AL050343.1	0.105877	0.286097	8.87738	0.0322276	0.974291		-7.8184e-05	-
ENSG00000266994	AC020663.1	0.400672	-2.77603	5.5353	-0.501514	0.61601		-0.256415	-
ENSG00000266995	AP001542.1	0.0550602	-0.0985913	8.87738	-0.0111059	0.991139		-0.00325073	-
ENSG00000266997	AC090227.1	0							-
ENSG00000266998	AC111182.1	0.333643	2.34564	3.93133	0.596652	0.55074		0.448484	-
ENSG00000267000	AC016229.1	0							-
ENSG00000267001	AC006538.2	0							-
ENSG00000267004	AC018761.1	0.11661	-0.0985913	8.87738	-0.0111059	0.991139		0.000911681	-
ENSG00000267005	AC002984.1	0							-
ENSG00000267006	AC008507.2	0							-
ENSG00000267007	AC012615.2	0.0223457	-0.0985913	8.87738	-0.0111059	0.991139		-0.00502199	-
ENSG00000267009	AC007780.1	0.0445714	-0.0985913	8.87738	-0.0111059	0.991139		-0.00414559	-
ENSG00000267011	AC011498.1	0.489871	-1.72594	4.68429	-0.368453	0.712536		-0.238708	-
ENSG00000267012	AC011456.1	0							-
ENSG00000267013	LINC01929	0.0232203	-0.0985913	8.87738	-0.0111059	0.991139		-0.00502199	-
ENSG00000267014	LINC01532	0							-
ENSG00000267015	AC023090.1	0							-
ENSG00000267016	AC111170.1	0.0564438	-0.0985913	8.87738	-0.0111059	0.991139		-0.00410978	-
ENSG00000267019	NTF6A	0							-
ENSG00000267022	AC067968.1	0							-
ENSG00000267023	LRRC37A16P	0							-
ENSG00000267024	AC008747.1	0.250235	1.85728	7.56622	0.24547	0.806093		0.0953587	-
ENSG00000267026	AL136084.2	0							-
ENSG00000267027	AC011524.1	0.0277901	-0.0985913	8.87738	-0.0111059	0.991139		-0.00502199	-
ENSG00000267028	TCF4-AS1	0							-
ENSG00000267030	AC011498.2	0.0946288	-0.0985419	8.87738	-0.0111003	0.991143		-0.00166549	-
ENSG00000267032	AP001357.1	0							-
ENSG00000267033	AC020911.1	0.115131	-0.0985913	8.87738	-0.0111059	0.991139		-0.00249797	-
ENSG00000267035	AC015911.2	0							-
ENSG00000267036	AC005559.1	0							-
ENSG00000267038	AC105094.1	0							-
ENSG00000267039	AC016493.1	0.0126081	-0.0985913	8.87738	-0.0111059	0.991139		-0.00585447	-
ENSG00000267044	AC005757.1	0							-
ENSG00000267046	E2F3P1	0							-
ENSG00000267047	AC040977.2	0							-
ENSG00000267048	AC092143.3	0							-
ENSG00000267049	AC002398.1	0							-
ENSG00000267051	AP005229.1	0							-
ENSG00000267052	AC005050.1	0.117469	-0.0985913	8.87738	-0.0111059	0.991139		0.000937703	-
ENSG00000267053	AC012617.1	0.0208231	-0.0985913	8.87738	-0.0111059	0.991139		-0.00501332	-
ENSG00000267054	AC008738.1	0							-
ENSG00000267055	AC007001.1	0.173423	-0.0985416	8.87738	-0.0111003	0.991143		0.00337996	-
ENSG00000267056	AC005336.1	0							-
ENSG00000267057	LINC01905	0.188038	-0.675655	7.90971	-0.085421	0.931927		-0.0299451	-
ENSG00000267059	AC005943.1	0							-
ENSG00000267061	AC090213.1	0							-
ENSG00000267062	AC018761.2	0							-
ENSG00000267063	AC006130.1	0							-
ENSG00000267064	UXT-AS1	0							-
ENSG00000267065	LINC02080	0.299398	1.89016	5.56903	0.339406	0.734304		0.32194	-
ENSG00000267066	AC107990.1	0							-
ENSG00000267069	AP005264.1	0.325574	-2.17814	5.6328	-0.38669	0.698986		-0.474248	-
ENSG00000267070	AC026458.2	0							-
ENSG00000267072	NAGPA-AS1	1.52504	-0.470474	1.315	-0.357776	0.720511		-0.350123	-
ENSG00000267073	AC005256.1	0.0317907	-0.0985913	8.87738	-0.0111059	0.991139		-0.00499542	-
ENSG00000267074	AC015911.3	0							-
ENSG00000267075	AC015818.9	0							-
ENSG00000267076	CCDC58P3	0.0277901	-0.0985913	8.87738	-0.0111059	0.991139		-0.00502199	-
ENSG00000267077	AC020663.2	0.0598944	-1.82229	8.86684	-0.205518	0.837167		-0.0926918	-
ENSG00000267078	AC015802.1	0							-
ENSG00000267079	AP001269.2	0.0678841	-0.0985913	8.87738	-0.0111059	0.991139		-0.0024714	-
ENSG00000267081	AC011507.1	0							-
ENSG00000267082	AC011472.1	0.313194	0.140994	5.0443	0.0279511	0.977701		-0.116926	-
ENSG00000267084	AC015802.2	0							-
ENSG00000267085	AL512605.2	0							-
ENSG00000267088	AC087683.1	0.165585	0.863158	8.87738	0.0972312	0.922543		0.0349376	-
ENSG00000267089	AC008543.4	0							-
ENSG00000267090	AC005789.1	0							-
ENSG00000267091	CTBP2P7	0.0173074	-0.0985913	8.87738	-0.0111059	0.991139		-0.0058279	-
ENSG00000267092	AC027307.1	0.0880432	-0.0985913	8.87738	-0.0111059	0.991139		-0.00163892	-
ENSG00000267095	AC025048.1	0							-
ENSG00000267096	AC008735.1	0.1569	-0.098572	8.87738	-0.0111037	0.991141		0.00263847	-
ENSG00000267097	SLC14A2-AS1	0.379455	-1.75778	5.76356	-0.304981	0.76038		-0.16604	-
ENSG00000267098	AC113137.1	0.0111728	-0.0985913	8.87738	-0.0111059	0.991139		-0.00585447	-
ENSG00000267099	NTF6G	0							-
ENSG00000267101	AC090376.1	0.0142469	0.863158	8.87738	0.0972312	0.922543		0.0248764	-
ENSG00000267102	AC060766.1	0.165598	-0.675603	8.87738	-0.0761039	0.939336		-0.025894	-
ENSG00000267104	TBC1D3P1-DHX40P1	0							-
ENSG00000267105	AC011511.3	0.0361424	-0.0985913	8.87738	-0.0111059	0.991139		-0.00418951	-
ENSG00000267107	PCAT19	0.73924	1.03907	2.36198	0.439914	0.66		0.357443	-
ENSG00000267108	AP001029.1	0							-
ENSG00000267109	AC011990.1	0.0254997	-0.0985913	8.87738	-0.0111059	0.991139		-0.00416349	-
ENSG00000267110	AC010327.1	0							-
ENSG00000267112	AC098848.1	0							-
ENSG00000267113	AF038458.1	0.0233664	-0.0985818	8.87738	-0.0111048	0.99114		-0.00502199	-
ENSG00000267114	AC011481.1	1.52316	0.225729	1.29615	0.174154	0.861745		0.0604329	-
ENSG00000267115	AC022148.2	0.555244	-1.40889	2.30419	-0.611445	0.540905		-0.611318	-
ENSG00000267116	AP005264.2	0							-
ENSG00000267117	AC010525.1	0							-
ENSG00000267120	AD000671.2	0							-
ENSG00000267121	AC008105.3	0.234957	0.863178	8.804	0.0980438	0.921898		0.0390273	-
ENSG00000267122	AC004490.1	0.011319	-0.0985818	8.87738	-0.0111048	0.99114		-0.00585447	-
ENSG00000267123	LINC02081	0							-
ENSG00000267124	AC016588.1	0							-
ENSG00000267125	AC012615.3	0							-
ENSG00000267128	RNF157-AS1	0.218993	-0.654199	8.871	-0.0737458	0.941213		-0.0525708	-
ENSG00000267129	OR1AC1P	0							-
ENSG00000267130	AC008738.2	0.457425	-0.301866	3.37418	-0.0894634	0.928714		-0.0658912	-
ENSG00000267131	AC005746.2	0.381528	-0.629117	4.19982	-0.149796	0.880925		-0.255463	-
ENSG00000267132	HMGB3P27	0.0173315	-0.0985818	8.87738	-0.0111048	0.99114		-0.00585447	-
ENSG00000267133	AC011518.1	0							-
ENSG00000267134	LINC01924	0.104044	-0.0985913	8.87738	-0.0111059	0.991139		2.60472e-05	-
ENSG00000267135	AD000091.1	0							-
ENSG00000267136	AP005131.1	0							-
ENSG00000267137	AC005901.1	0							-
ENSG00000267138	AC005954.1	0							-
ENSG00000267139	AC005262.2	0							-
ENSG00000267140	AC007998.2	0							-
ENSG00000267141	AC012615.4	0							-
ENSG00000267142	AC092296.2	0.0138237	-0.0985913	8.87738	-0.0111059	0.991139		-0.00585447	-
ENSG00000267143	AP001120.2	0							-
ENSG00000267144	AC067968.2	0.0135773	-0.0985818	8.87738	-0.0111048	0.99114		-0.00585447	-
ENSG00000267145	AC006116.3	0.128291	-1.6885	8.86947	-0.190373	0.849017		-0.0892555	-
ENSG00000267146	AC012301.1	0							-
ENSG00000267147	LINC01842	0.259619	-0.0985913	8.87738	-0.0111059	0.991139		0.0105271	-
ENSG00000267148	AC005777.1	0							-
ENSG00000267149	AC011476.2	0							-
ENSG00000267150	AC006557.1	0							-
ENSG00000267151	MIR2117HG	0							-
ENSG00000267152	AC093227.1	0.635734	-1.12903	2.69045	-0.419642	0.674747		-0.391759	-
ENSG00000267153	CTBP2P3	0							-
ENSG00000267154	OR1M4P	0							-
ENSG00000267156	TPMTP1	0							-
ENSG00000267157	AC011499.1	0							-
ENSG00000267159	AC005379.1	0							-
ENSG00000267160	AC091152.2	1.49785	0.247328	1.34308	0.184149	0.853897		0.137713	-
ENSG00000267162	SDHDP1	0							-
ENSG00000267165	CHMP1B-AS1	0.335319	-1.24463	4.30829	-0.288891	0.772664		-0.173025	-
ENSG00000267166	AC007993.1	0							-
ENSG00000267168	AC005837.2	0							-
ENSG00000267170	CALM2P1	0.0146431	-0.0985913	8.87738	-0.0111059	0.991139		-0.0058279	-
ENSG00000267172	AC022031.1	0.0820832	-0.0985913	8.87738	-0.0111059	0.991139		-0.000824336	-
ENSG00000267173	AC245748.1	0							-
ENSG00000267174	AC011472.2	0.699485	0.104588	2.07186	0.0504804	0.95974		0.0406833	-
ENSG00000267175	AC105094.2	0.168538	0.863183	6.97752	0.123709	0.901546		0.0551972	-
ENSG00000267177	AP002505.1	0							-
ENSG00000267178	PHF5CP	0.0765991	-0.0985818	8.87738	-0.0111048	0.99114		-0.0024714	-
ENSG00000267179	AC008770.2	0.0619625	-0.0985913	8.87738	-0.0111059	0.991139		-0.00251588	-
ENSG00000267180	AC007136.1	0							-
ENSG00000267182	SNRPCP20	0							-
ENSG00000267184	AC002545.1	0							-
ENSG00000267185	PTP4A2P1	1.45721	1.97843	1.78738	1.10689	0.268342		1.03205	-
ENSG00000267187	AC026898.1	0							-
ENSG00000267188	AC245748.2	0							-
ENSG00000267189	ATP5MGP7	0							-
ENSG00000267190	TYMSP2	0							-
ENSG00000267191	AC006213.3	0.0731389	-0.0985913	8.87738	-0.0111059	0.991139		-0.00168339	-
ENSG00000267192	AC006116.4	0.324437	-0.675651	5.21574	-0.129541	0.89693		-0.048073	-
ENSG00000267193	AC023421.2	0.0986335	1.72277	8.8594	0.194457	0.845818		0.0606639	-
ENSG00000267195	MIR212	0							-
ENSG00000267196	AC091044.1	0							-
ENSG00000267198	AC091132.4	0							-
ENSG00000267199	AP001029.2	0.830319	3.51358	1.61749	2.17224	0.0298376		2.04929	-
ENSG00000267200	MIR132	0							-
ENSG00000267201	LINC01775	0.015637	-0.0985913	8.87738	-0.0111059	0.991139		-0.00585447	-
ENSG00000267202	AC090386.1	0							-
ENSG00000267203	SNRPGP4	0							-
ENSG00000267204	LINC01782	0.00778628	-0.0985913	8.87738	-0.0111059	0.991139		-0.0058458	-
ENSG00000267205	AC005954.2	0							-
ENSG00000267206	LCN6	0							-
ENSG00000267207	AC005884.1	0							-
ENSG00000267209	LINC01897	0							-
ENSG00000267211	AC003043.1	0							-
ENSG00000267212	AC018761.3	0.0366218	-0.098572	8.87738	-0.0111037	0.991141		-0.00416294	-
ENSG00000267213	AC007773.1	1.29833	-2.45165	1.49562	-1.63922	0.101168		-1.45766	-
ENSG00000267214	AC092068.1	0							-
ENSG00000267215	AC040963.1	0							-
ENSG00000267216	AC020915.1	0.438624	0.863199	3.92036	0.220184	0.825728		0.205963	-
ENSG00000267218	AC005336.2	0.0519223	-0.0985913	8.87738	-0.0111059	0.991139		-0.00410978	-
ENSG00000267219	AC010504.1	0.0371185	-0.0985818	8.87738	-0.0111048	0.99114		-0.00418951	-
ENSG00000267220	AC011447.2	0							-
ENSG00000267222	AC107993.1	1.11325	-1.36587	1.84187	-0.741568	0.458349		-0.752509	-
ENSG00000267223	AC005597.1	0							-
ENSG00000267224	AC005498.1	0							-
ENSG00000267225	WDR7-OT1	0							-
ENSG00000267227	AC005324.6	0							-
ENSG00000267228	AC012254.2	0							-
ENSG00000267231	AC005786.2	0							-
ENSG00000267232	AC012615.5	0							-
ENSG00000267233	HNRNPA3P16	0							-
ENSG00000267234	AC092067.1	0							-
ENSG00000267235	ZNF861P	0							-
ENSG00000267238	AC093074.1	0							-
ENSG00000267239	AP001198.1	0.0131425	-0.675652	8.87738	-0.0761094	0.939332		-0.0359102	-
ENSG00000267240	AC011524.2	0							-
ENSG00000267241	CYP4F10P	0							-
ENSG00000267243	AC005381.1	0							-
ENSG00000267244	AC012615.6	0							-
ENSG00000267245	AC008805.1	0							-
ENSG00000267246	AC091132.5	0							-
ENSG00000267247	AP005264.3	0							-
ENSG00000267248	AC025048.2	0.650616	-0.298126	2.27656	-0.130954	0.895811		-0.0451308	-
ENSG00000267250	AC011591.1	0.109618	0.863158	8.87738	0.0972312	0.922543		0.0308453	-
ENSG00000267251	AC139100.1	0							-
ENSG00000267252	LINC01255	0							-
ENSG00000267253	AC055813.1	1.08233	2.18847	1.81411	1.20636	0.227677		1.00881	-
ENSG00000267255	AC011498.3	0							-
ENSG00000267257	AC105105.1	0.00849989	-0.0985913	8.87738	-0.0111059	0.991139		-0.0058458	-
ENSG00000267258	PPIAP58	0							-
ENSG00000267259	ERVE-1	0							-
ENSG00000267260	AC020928.1	1.58492	-0.368042	1.69941	-0.216571	0.828543		-0.0904183	-
ENSG00000267261	AC099811.2	0							-
ENSG00000267262	AC011444.2	0							-
ENSG00000267263	AC111170.2	0.156533	1.70975	8.85994	0.192975	0.846979		0.0632145	-
ENSG00000267264	AC006504.3	0							-
ENSG00000267265	AC011476.3	0.0499667	-0.0985913	8.87738	-0.0111059	0.991139		-0.00332233	-
ENSG00000267269	AC010776.1	0							-
ENSG00000267271	AC060766.2	0							-
ENSG00000267272	LINC01140	0.641498	-1.72765	2.28639	-0.755625	0.449874		-0.60025	-
ENSG00000267273	AC008567.2	0							-
ENSG00000267275	AC020911.2	0.0602779	-0.0985913	8.87738	-0.0111059	0.991139		-0.0032773	-
ENSG00000267277	AC024575.1	0.0284344	-0.0985818	8.87738	-0.0111048	0.99114		-0.00499542	-
ENSG00000267278	MAP3K14-AS1	0.282743	0.286124	4.2456	0.0673929	0.946269		0.0456	-
ENSG00000267281	AC023509.3	0							-
ENSG00000267282	AC011481.2	0.144061	-0.0985818	8.87738	-0.0111048	0.99114		-0.00333968	-
ENSG00000267284	AC022031.2	0.232943	-0.675649	7.65681	-0.0882416	0.929685		-0.0312703	-
ENSG00000267286	AP001198.2	0							-
ENSG00000267287	AC068473.3	0.0709154	1.72163	8.83953	0.194765	0.845577		0.0587797	-
ENSG00000267288	AC138150.2	0.0424096	-0.0985913	8.87738	-0.0111059	0.991139		-0.00333968	-
ENSG00000267289	AC008752.2	0.0604589	-0.0985728	8.87738	-0.0111038	0.991141		-0.00163892	-
ENSG00000267291	AC008649.1	0.0999145	-0.0985913	8.87738	-0.0111059	0.991139		3.47212e-05	-
ENSG00000267292	AP001542.2	0							-
ENSG00000267293	AC012569.1	0.525969	-0.675662	3.06182	-0.220674	0.825347		-0.0774968	-
ENSG00000267295	AC025048.3	0							-
ENSG00000267298	AC006116.5	0.0244003	-0.0985913	8.87738	-0.0111059	0.991139		-0.00500465	-
ENSG00000267299	AC011444.3	0							-
ENSG00000267301	RPL23AP77	0.0688822	0.863158	8.87738	0.0972312	0.922543		0.02655	-
ENSG00000267302	RNFT1-DT	0							-
ENSG00000267303	AC011511.4	0							-
ENSG00000267304	AC004637.1	0.0110149	-0.0985913	8.87738	-0.0111059	0.991139		-0.00585447	-
ENSG00000267305	AL592148.2	0.128578	-0.0985913	8.87738	-0.0111059	0.991139		0.00173493	-
ENSG00000267308	LINC01764	0							-
ENSG00000267309	AC092295.2	0.41384	-1.68041	3.88819	-0.432183	0.665609		-0.477928	-
ENSG00000267310	OR4G1P	0							-
ENSG00000267311	AC007673.1	0							-
ENSG00000267312	AC015911.4	0.0859737	0.286097	8.87738	0.0322276	0.974291		-0.000963818	-
ENSG00000267314	AC104532.1	0							-
ENSG00000267315	AC060766.3	0							-
ENSG00000267316	AC090409.2	0.204651	-0.0985818	8.87738	-0.0111048	0.99114		0.00757775	-
ENSG00000267318	AC005702.1	0							-
ENSG00000267319	SELENOKP1	0.356724	-0.300153	2.76466	-0.108568	0.913545		-0.0990406	-
ENSG00000267320	AC005580.1	0							-
ENSG00000267323	SLC25A1P5	0							-
ENSG00000267324	AC006557.2	0							-
ENSG00000267327	AC009271.1	0.163375	-0.098572	8.87738	-0.0111037	0.991141		0.0033999	-
ENSG00000267328	AC002398.2	0.042724	-0.098572	8.87738	-0.0111037	0.991141		-0.00418951	-
ENSG00000267332	BOLA3P2	0							-
ENSG00000267333	ASNSP6	0.0807113	-0.0985517	8.87738	-0.0111014	0.991143		-0.000859586	-
ENSG00000267334	AC015936.1	0.054546	-0.0985913	8.87738	-0.0111059	0.991139		-0.00328653	-
ENSG00000267335	AC008687.1	0							-
ENSG00000267336	EIF4A2P1	0							-
ENSG00000267337	LINC01478	0							-
ENSG00000267338	AP000365.1	0							-
ENSG00000267339	LINC00906	0.128837	-1.26724	8.87691	-0.142757	0.886482		-0.0592264	-
ENSG00000267340	AC060780.2	0.204242	-0.0985913	8.87738	-0.0111059	0.991139		0.00514693	-
ENSG00000267341	AC100843.1	0							-
ENSG00000267342	AC087289.2	0.140708	-1.77545	8.86773	-0.200215	0.841312		-0.0884231	-
ENSG00000267343	ZNF833P	0							-
ENSG00000267344	AC003070.1	0							-
ENSG00000267345	AC010632.1	0.10207	-0.0985913	8.87738	-0.0111059	0.991139		-2.71049e-05	-
ENSG00000267346	EIF5AP3	0.059507	-0.0985913	8.87738	-0.0111059	0.991139		-0.00239167	-
ENSG00000267348	GEMIN7-AS1	0.203018	0.286119	7.76444	0.03685	0.970605		0.0106932	-
ENSG00000267349	AC015911.5	0							-
ENSG00000267352	SH3GL1P3	0							-
ENSG00000267353	AC020928.2	0							-
ENSG00000267354	AC091151.1	0.213646	-1.09081	8.86283	-0.123077	0.902046		-0.08271	-
ENSG00000267355	RPL9P29	0							-
ENSG00000267356	AC006557.3	0							-
ENSG00000267359	AC015911.6	0							-
ENSG00000267360	AC012309.1	0.0263984	-0.0985913	8.87738	-0.0111059	0.991139		-0.00418084	-
ENSG00000267361	SEC24AP1	0							-
ENSG00000267363	AC092296.3	0.0277901	-0.0985913	8.87738	-0.0111059	0.991139		-0.00502199	-
ENSG00000267364	AC022706.1	0.884327	-0.098584	2.36253	-0.0417282	0.966715		0.165161	-
ENSG00000267365	KCNJ2-AS1	0.134251	0.863177	8.87738	0.0972333	0.922541		0.0341334	-
ENSG00000267366	AP005131.2	0							-
ENSG00000267368	UPK3BL1	0							-
ENSG00000267369	AC015911.7	0							-
ENSG00000267370	AC008752.3	0.180996	0.863158	8.87738	0.0972312	0.922543		0.0358862	-
ENSG00000267371	AP001017.1	0							-
ENSG00000267372	AC005330.1	0.0452799	-0.0985913	8.87738	-0.0111059	0.991139		-0.00413636	-
ENSG00000267373	AC008894.1	0							-
ENSG00000267374	AC016205.1	1.28545	1.15241	2.07261	0.556021	0.578197		0.598691	-
ENSG00000267375	AC008649.2	0							-
ENSG00000267376	ATP5MGP6	0.0893381	2.44362	8.83566	0.276564	0.782115		0.0905357	-
ENSG00000267378	AC020897.1	0							-
ENSG00000267379	AC008569.1	0.465203	-0.0985788	3.78528	-0.0260427	0.979223		0.0716183	-
ENSG00000267382	AC010928.1	0							-
ENSG00000267384	SMCO4P1	0							-
ENSG00000267385	AC011498.4	0.759987	-1.24554	3.05586	-0.407592	0.683573		-0.230289	-
ENSG00000267387	AC020931.1	0.0138237	-0.0985913	8.87738	-0.0111059	0.991139		-0.00585447	-
ENSG00000267388	AF038458.2	0.547392	2.75525	2.40209	1.14702	0.251372		1.10739	-
ENSG00000267389	AC006504.4	0							-
ENSG00000267391	MIR122HG	1.14498	-5.43542	3.04698	-1.78387	0.0744453		-2.45105	-
ENSG00000267392	CYP4F9P	0							-
ENSG00000267393	AP002439.1	0							-
ENSG00000267394	AC004596.1	0							-
ENSG00000267396	AC090236.1	0							-
ENSG00000267397	AC090229.1	1.25595	0.332887	1.33271	0.249783	0.802755		0.161485	-
ENSG00000267398	AC006130.2	0							-
ENSG00000267399	AC006305.2	0.0124411	-0.0985913	8.87738	-0.0111059	0.991139		-0.0058458	-
ENSG00000267400	AC010928.2	0							-
ENSG00000267401	AC090621.1	0							-
ENSG00000267402	TCF4-AS2	0.0273967	-0.0985913	8.87738	-0.0111059	0.991139		-0.00496884	-
ENSG00000267404	AC023043.2	0.0617696	-0.098572	8.87738	-0.0111037	0.991141		-0.00330388	-
ENSG00000267405	AC005180.1	0.228384	1.704	8.84003	0.192759	0.847148		0.0690026	-
ENSG00000267406	AC011509.1	0.555907	1.83654	2.66749	0.688492	0.491143		0.630264	-
ENSG00000267407	AC008794.1	0							-
ENSG00000267408	AC011498.5	0							-
ENSG00000267409	AC068473.4	0							-
ENSG00000267412	AC092068.2	0.109892	-1.26724	8.87691	-0.142757	0.886482		-0.0600502	-
ENSG00000267413	LINC01901	0							-
ENSG00000267414	AC120049.1	0.816534	-0.298333	2.31566	-0.128833	0.89749		-0.08074	-
ENSG00000267415	AC011471.1	0							-
ENSG00000267416	AC025048.4	0.509736	-0.0370895	2.43531	-0.0152299	0.987849		-0.042937	-
ENSG00000267417	AC138474.1	0							-
ENSG00000267418	ELOCP29	0							-
ENSG00000267420	AC007993.2	0.0478161	-0.0985913	8.87738	-0.0111059	0.991139		-0.00410978	-
ENSG00000267421	AC005498.2	0.125638	-0.098572	8.87738	-0.0111037	0.991141		-9.75675e-06	-
ENSG00000267422	AC016582.2	0.90315	2.80387	1.68133	1.66765	0.0953859		1.6227	-
ENSG00000267423	AC005616.1	0							-
ENSG00000267424	AC020934.1	0.253479	-0.0985671	7.59204	-0.012983	0.989641		0.0142613	-
ENSG00000267425	LINC01928	0							-
ENSG00000267426	AC087289.3	0.059928	-0.0985913	8.87738	-0.0111059	0.991139		-0.00252455	-
ENSG00000267428	AC091135.1	0							-
ENSG00000267429	AC006116.6	0.0615025	-0.675652	8.87738	-0.0761094	0.939332		-0.0325803	-
ENSG00000267430	AC036176.2	0.906508	-0.999465	2.27168	-0.439967	0.659961		-0.489797	-
ENSG00000267432	DNAH17-AS1	0.245595	-0.0985803	6.50957	-0.0151439	0.987917		0.01702	-
ENSG00000267433	AC008798.1	0							-
ENSG00000267436	AC005786.3	0							-
ENSG00000267437	AC012309.2	0							-
ENSG00000267439	AD000671.3	0.0115845	-0.0985913	8.87738	-0.0111059	0.991139		-0.0058279	-
ENSG00000267440	LINC02594	0.0262849	-1.26453	8.87694	-0.142451	0.886724		-0.0651335	-
ENSG00000267441	AL353997.3	0							-
ENSG00000267443	AC010641.1	0							-
ENSG00000267444	SMUG1P1	0							-
ENSG00000267446	AC003070.2	0.057413	-0.0985633	8.87738	-0.0111027	0.991141		-0.00251588	-
ENSG00000267448	AC010649.1	0							-
ENSG00000267449	AC005884.2	0							-
ENSG00000267450	OR1AB1P	0							-
ENSG00000267452	LINC02073	0.155358	-0.675643	8.87738	-0.0761083	0.939333		-0.0291972	-
ENSG00000267453	LINC01835	0							-
ENSG00000267455	AP005137.1	0							-
ENSG00000267456	AC023043.3	0							-
ENSG00000267457	AC004223.2	0.0603699	0.863158	8.87738	0.0972312	0.922543		0.0274091	-
ENSG00000267459	AC006116.7	0							-
ENSG00000267461	AC079210.1	0							-
ENSG00000267462	AC090377.1	0.0205817	-0.675652	8.87738	-0.0761094	0.939332		-0.0350777	-
ENSG00000267463	UBE2V2P2	0							-
ENSG00000267465	AC011525.2	0							-
ENSG00000267466	AC021683.1	0.0290639	-0.0985913	8.87738	-0.0111059	0.991139		-0.00496884	-
ENSG00000267467	APOC4	0							-
ENSG00000267469	AC005944.1	0.0292278	-0.0985913	8.87738	-0.0111059	0.991139		-0.00502199	-
ENSG00000267471	AC005771.1	0							-
ENSG00000267472	ARHGAP27P2	0							-
ENSG00000267474	AC008569.2	0.200816	-1.83873	8.85092	-0.207745	0.835428		-0.0861627	-
ENSG00000267475	AC008736.1	1.60899	-0.118527	1.35834	-0.0872589	0.930466		-0.128257	-
ENSG00000267476	AC104365.1	0							-
ENSG00000267477	AC008481.3	0							-
ENSG00000267478	AP002414.3	0							-
ENSG00000267480	AP001542.3	0							-
ENSG00000267482	AC104996.3	0							-
ENSG00000267484	AC027319.1	0							-
ENSG00000267486	GLUD1P4	0							-
ENSG00000267487	AC100843.2	0							-
ENSG00000267489	LINC01837	0.014532	-0.0985913	8.87738	-0.0111059	0.991139		-0.0058279	-
ENSG00000267490	AC008759.1	0.0450159	-1.82229	8.86684	-0.205518	0.837167		-0.0943567	-
ENSG00000267491	AC100788.1	0							-
ENSG00000267492	AL353997.4	0							-
ENSG00000267493	CIRBP-AS1	0.519243	-2.03987	2.95413	-0.690515	0.48987		-0.568518	-
ENSG00000267496	FAM215A	0							-
ENSG00000267497	NFE2L3P1	0							-
ENSG00000267498	AC007786.1	0.476127	-1.46761	4.0526	-0.36214	0.717247		-0.601983	-
ENSG00000267500	ZNF887P	0.691386	1.92555	2.036	0.945753	0.344275		0.906987	-
ENSG00000267501	AC104365.2	0							-
ENSG00000267503	AP005131.3	0							-
ENSG00000267504	AC090236.2	0.183798	0.863168	7.92659	0.108895	0.913286		0.0442788	-
ENSG00000267505	AC005180.2	0.0348753	-0.0985913	8.87738	-0.0111059	0.991139		-0.00416294	-
ENSG00000267506	AC021683.2	1.46145	-2.64083	1.58126	-1.67008	0.0949032		-1.79639	-
ENSG00000267507	AC010327.2	0.0892149	-0.0985913	8.87738	-0.0111059	0.991139		-0.000806434	-
ENSG00000267509	AC010511.1	0							-
ENSG00000267510	AC011451.1	0							-
ENSG00000267511	ADAD1P2	0							-
ENSG00000267512	AC011446.1	0.460744	-2.51709	3.32951	-0.755996	0.449651		-0.651848	-
ENSG00000267513	HMGN1P31	0.0433336	-0.0985913	8.87738	-0.0111059	0.991139		-0.00333045	-
ENSG00000267515	AP001029.3	0.211974	-1.66814	8.86989	-0.188068	0.850824		-0.0833863	-
ENSG00000267517	LINC01855	0.0714111	-0.0985818	8.87738	-0.0111048	0.99114		-0.00167472	-
ENSG00000267518	AC090699.1	0.0424809	-0.0985913	8.87738	-0.0111059	0.991139		-0.00412769	-
ENSG00000267520	AC010733.2	0							-
ENSG00000267521	AC016168.1	0							-
ENSG00000267522	LINC01864	0.0142469	0.863158	8.87738	0.0972312	0.922543		0.0248764	-
ENSG00000267523	AC008735.2	0.576352	-2.25901	2.61549	-0.863705	0.38775		-0.88286	-
ENSG00000267524	RPSAP57	0							-
ENSG00000267528	AC008991.1	0.0123768	-0.0985913	8.87738	-0.0111059	0.991139		-0.0058279	-
ENSG00000267529	AP005131.4	0							-
ENSG00000267530	LINC01836	0.261477	-0.0985818	8.87738	-0.0111048	0.99114		0.0105967	-
ENSG00000267532	MIR497HG	0.118463	-0.0985913	8.87738	-0.0111059	0.991139		-0.00248063	-
ENSG00000267533	AP002414.4	0							-
ENSG00000267535	LINC00868	0.0526286	-1.66814	8.86989	-0.188067	0.850824		-0.0934977	-
ENSG00000267537	AC079466.2	0.0173315	-0.0985818	8.87738	-0.0111048	0.99114		-0.00585447	-
ENSG00000267541	MTCO2P2	0							-
ENSG00000267543	AC015802.3	0.251124	-0.09857	6.60891	-0.0149147	0.9881		0.0166735	-
ENSG00000267544	AC007229.1	0.0405326	-0.0985913	8.87738	-0.0111059	0.991139		-0.00332178	-
ENSG00000267545	AC005779.2	0							-
ENSG00000267546	AC015802.4	0.549428	1.37846	2.97493	0.463359	0.643107		0.410563	-
ENSG00000267547	AC060766.4	0.323056	0.863208	3.39007	0.254629	0.79901		0.231064	-
ENSG00000267549	AC006116.8	0.189917	-0.0985913	8.87738	-0.0111059	0.991139		0.00526096	-
ENSG00000267550	AC022517.1	0.612478	0.396385	2.45297	0.161594	0.871625		0.0648415	-
ENSG00000267551	AC005264.1	0							-
ENSG00000267552	AC093227.2	0.111603	-0.0985913	8.87738	-0.0111059	0.991139		0.000831953	-
ENSG00000267554	AC015911.8	0							-
ENSG00000267555	AC008805.2	0							-
ENSG00000267557	AC008474.1	0							-
ENSG00000267558	AC087685.1	0.0395452	-0.0985913	8.87738	-0.0111059	0.991139		-0.00414559	-
ENSG00000267559	AL158154.2	0							-
ENSG00000267560	AC027514.2	0.0150199	-0.0985913	8.87738	-0.0111059	0.991139		-0.0058279	-
ENSG00000267561	AC093155.3	0							-
ENSG00000267563	AC011471.2	0.0171154	-0.0985913	8.87738	-0.0111059	0.991139		-0.0058279	-
ENSG00000267564	AP001109.1	0							-
ENSG00000267565	AC011477.3	0							-
ENSG00000267567	AC008736.2	0							-
ENSG00000267568	AC016168.2	0.157005	-1.61595	8.871	-0.182161	0.855457		-0.0860075	-
ENSG00000267570	STK25P1	0							-
ENSG00000267571	AC104532.2	1.17333	0.250238	1.53963	0.162531	0.870888		0.114025	-
ENSG00000267573	KRT8P5	0.0812913	-0.0985818	8.87738	-0.0111048	0.99114		-0.0016308	-
ENSG00000267574	AC011474.3	0							-
ENSG00000267576	AC011472.3	0.0625791	-0.0985913	8.87738	-0.0111059	0.991139		-0.00249797	-
ENSG00000267577	AC010327.3	0							-
ENSG00000267579	AC104971.2	0							-
ENSG00000267580	AC008738.3	0							-
ENSG00000267581	AC011477.4	0							-
ENSG00000267582	AC020916.2	0							-
ENSG00000267583	AC007998.3	0							-
ENSG00000267585	AC013290.1	0							-
ENSG00000267586	LINC00907	1.51728	-2.23392	1.38502	-1.61292	0.106762		-1.56591	-
ENSG00000267587	AC090241.1	1.32293	-1.42539	1.45177	-0.981831	0.326183		-1.00648	-
ENSG00000267589	AC011444.4	0.0405744	-0.0985818	8.87738	-0.0111048	0.99114		-0.00417216	-
ENSG00000267590	NDUFA3P1	0							-
ENSG00000267591	AC105224.1	0							-
ENSG00000267592	AC004134.1	0							-
ENSG00000267593	LINC01926	0							-
ENSG00000267594	CYP4F24P	0							-
ENSG00000267595	AC060780.3	0.0661533	-0.675652	8.87738	-0.0761094	0.939332		-0.032545	-
ENSG00000267597	RPIAP1	0							-
ENSG00000267598	AC011446.2	0							-
ENSG00000267599	AC008794.2	0							-
ENSG00000267601	AC022966.1	0							-
ENSG00000267603	LINC01028	0							-
ENSG00000267604	AC003098.1	0							-
ENSG00000267605	AC016590.1	0.0676893	-0.0985913	8.87738	-0.0111059	0.991139		-0.0024893	-
ENSG00000267606	AC006116.9	0.225798	-0.0985909	7.69368	-0.0128145	0.989776		0.0126693	-
ENSG00000267607	AC011511.5	0.242579	-0.0985905	5.83669	-0.0168915	0.986523		0.0176695	-
ENSG00000267609	SNX33P1	0							-
ENSG00000267610	AC007787.1	0							-
ENSG00000267611	AC008521.1	0							-
ENSG00000267612	AC008759.2	0							-
ENSG00000267614	AC245748.3	0							-
ENSG00000267615	AC087289.4	0							-
ENSG00000267617	AC007795.1	0							-
ENSG00000267618	RAD51L3-RFFL	0							-
ENSG00000267620	AC090771.1	0.0248179	-0.0985913	8.87738	-0.0111059	0.991139		-0.00498674	-
ENSG00000267623	AC005357.2	0.0146139	-0.0985913	8.87738	-0.0111059	0.991139		-0.00585447	-
ENSG00000267624	AC087645.1	0							-
ENSG00000267625	AC015911.9	0							-
ENSG00000267626	AC002115.1	0							-
ENSG00000267627	AC118757.1	0.222533	2.28109	8.84003	0.258041	0.796375		0.0980389	-
ENSG00000267628	AC104423.1	0							-
ENSG00000267629	AC138430.1	0.461415	2.15004	2.61924	0.820865	0.411723		0.748822	-
ENSG00000267630	AC005758.1	0							-
ENSG00000267631	CGB1	0							-
ENSG00000267633	AC008686.1	0.0111728	-0.0985913	8.87738	-0.0111059	0.991139		-0.00585447	-
ENSG00000267634	RPL7L1P5	0							-
ENSG00000267636	AC008992.1	0							-
ENSG00000267637	AC040904.1	0.457681	-0.239168	4.49603	-0.0531953	0.957576		-0.197221	-
ENSG00000267638	AC023855.1	0.0147454	-0.0985913	8.87738	-0.0111059	0.991139		-0.0058279	-
ENSG00000267641	BNIP3P16	0.015637	-0.0985913	8.87738	-0.0111059	0.991139		-0.00585447	-
ENSG00000267642	AC091198.1	0.0237052	-0.0985913	8.87738	-0.0111059	0.991139		-0.00499542	-
ENSG00000267643	AP005264.4	0							-
ENSG00000267644	AC061975.7	0.0967822	0.863158	8.87738	0.0972312	0.922543		0.0291358	-
ENSG00000267645	AC105052.3	0							-
ENSG00000267646	AC008543.5	0.0290099	-0.0985913	8.87738	-0.0111059	0.991139		-0.00496884	-
ENSG00000267647	MAP1LC3P	0							-
ENSG00000267648	AC060766.5	0							-
ENSG00000267649	AC010327.4	0.261058	0.863172	7.52972	0.114635	0.908734		0.0550801	-
ENSG00000267650	AC008742.1	0							-
ENSG00000267651	AC015961.1	0.206048	-2.05341	7.75375	-0.264827	0.791142		-0.146985	-
ENSG00000267652	AC011712.1	0							-
ENSG00000267653	AC002546.1	0							-
ENSG00000267656	AP001357.2	0							-
ENSG00000267658	AC099811.3	0.0414725	-0.0985913	8.87738	-0.0111059	0.991139		-0.00416294	-
ENSG00000267659	LINC01482	0.653393	0.280512	2.01135	0.139464	0.889083		0.0169908	-
ENSG00000267661	AP001269.3	0							-
ENSG00000267662	AC025809.1	0							-
ENSG00000267663	PPIAP56	0							-
ENSG00000267664	RPL17P45	0							-
ENSG00000267665	AC021683.3	0.210934	1.71181	5.31136	0.322292	0.747232		0.17753	-
ENSG00000267666	AC004156.1	0.22393	-0.675662	5.29776	-0.127537	0.898515		-0.0637731	-
ENSG00000267667	AC005856.1	0							-
ENSG00000267669	AC098847.1	0							-
ENSG00000267670	AC022098.2	0							-
ENSG00000267673	FDX2	0.603443	-0.675662	2.79502	-0.241738	0.808983		-0.0666589	-
ENSG00000267674	AC090227.2	0							-
ENSG00000267675	AC105105.2	0							-
ENSG00000267676	THA1P	0.144563	0.689355	8.85353	0.0778622	0.937938		0.00469458	-
ENSG00000267677	AC016229.2	0.0276474	-0.0985913	8.87738	-0.0111059	0.991139		-0.00502199	-
ENSG00000267678	AC011921.2	0							-
ENSG00000267679	EIF5AP2	0.0356221	-0.0985913	8.87738	-0.0111059	0.991139		-0.00334836	-
ENSG00000267681	AC135721.1	0.173059	-1.62244	8.85423	-0.183239	0.854611		-0.0585779	-
ENSG00000267682	AC016590.2	0.216579	-0.0985648	7.73462	-0.0127433	0.989833		0.00767641	-
ENSG00000267683	AC008991.2	0							-
ENSG00000267685	NTF6B	0							-
ENSG00000267686	AC090771.2	0							-
ENSG00000267687	AC010928.3	0							-
ENSG00000267688	KF456478.1	0.288622	-1.244	7.39224	-0.168284	0.86636		-0.071346	-
ENSG00000267689	AC010525.2	0							-
ENSG00000267690	LDLRAD4-AS1	0							-
ENSG00000267691	SHC1P2	0							-
ENSG00000267692	TAF9P3	0.0113396	-0.0985913	8.87738	-0.0111059	0.991139		-0.00585447	-
ENSG00000267693	AC011477.5	0							-
ENSG00000267694	AP005131.5	0							-
ENSG00000267695	AC105227.1	0							-
ENSG00000267696	ERVK-28	0							-
ENSG00000267697	LUZP6	0							-
ENSG00000267698	AC002116.2	0.48279	0.863207	3.43012	0.251655	0.801307		0.254577	-
ENSG00000267699	AC091551.1	0							-
ENSG00000267702	AP005131.6	0.178612	-1.26525	7.95387	-0.159073	0.873611		-0.0708364	-
ENSG00000267703	AC020917.2	0							-
ENSG00000267704	FRG2LP	0							-
ENSG00000267705	AC104365.3	0							-
ENSG00000267706	AC020922.1	0							-
ENSG00000267708	RDM1P3	0							-
ENSG00000267709	AC024592.2	0.123478	-0.0985818	8.87738	-0.0111048	0.99114		0.00174416	-
ENSG00000267710	EDDM13	0							-
ENSG00000267711	AC060766.6	0.0606575	-0.0985818	8.87738	-0.0111048	0.99114		-0.0025072	-
ENSG00000267712	LINC01539	0.0291733	0.863158	8.87738	0.0972312	0.922543		0.0257354	-
ENSG00000267713	AC012433.1	0.157404	-0.675643	8.87738	-0.0761083	0.939333		-0.0274531	-
ENSG00000267714	AC008738.4	0							-
ENSG00000267716	AC083760.1	0							-
ENSG00000267717	SRSF10P1	0.864034	0.0375036	1.69933	0.0220696	0.982392		0.0488857	-
ENSG00000267719	LINC02078	0.0138237	-0.0985913	8.87738	-0.0111059	0.991139		-0.00585447	-
ENSG00000267722	AP002414.5	0							-
ENSG00000267723	AC011509.2	0.0341669	-0.0985818	8.87738	-0.0111048	0.99114		-0.00418951	-
ENSG00000267724	AC012254.3	0.0791337	-1.26724	8.87691	-0.142757	0.886482		-0.0617238	-
ENSG00000267725	AC008521.2	0							-
ENSG00000267726	LINC02565	0							-
ENSG00000267727	AC008738.5	0							-
ENSG00000267729	AC010761.6	0.154129	-0.0985818	8.87738	-0.0111048	0.99114		0.000991409	-
ENSG00000267731	AC005332.2	0.18429	1.77946	8.85708	0.200908	0.84077		0.0649592	-
ENSG00000267732	AC006305.3	0.0153613	-0.0985913	8.87738	-0.0111059	0.991139		-0.00585447	-
ENSG00000267733	AP005264.5	0.0230165	-0.0985913	8.87738	-0.0111059	0.991139		-0.00502199	-
ENSG00000267734	AL121989.1	0							-
ENSG00000267735	AC020934.2	0.0138237	-0.0985913	8.87738	-0.0111059	0.991139		-0.00585447	-
ENSG00000267736	HMGB2P1	0.13312	-0.0985818	8.87738	-0.0111048	0.99114		0.00177941	-
ENSG00000267737	AC087645.2	0.035519	-0.0985913	8.87738	-0.0111059	0.991139		-0.00333045	-
ENSG00000267740	AC024592.3	0							-
ENSG00000267741	UBE2L4	0							-
ENSG00000267742	SINHCAFP2	0.13254	-0.0985913	8.87738	-0.0111059	0.991139		6.12972e-05	-
ENSG00000267743	AC107896.1	0							-
ENSG00000267744	AC022916.3	1.08867	1.49937	1.51732	0.988167	0.323071		0.890374	-
ENSG00000267745	AC060766.7	0.492449	-0.0985813	3.34117	-0.029505	0.976462		0.0913713	-
ENSG00000267746	AC104985.1	0							-
ENSG00000267748	AC011479.1	0							-
ENSG00000267749	AC092068.3	0.0570952	-0.0985913	8.87738	-0.0111059	0.991139		-0.00330388	-
ENSG00000267751	AC009005.1	1.15154	1.0983	1.75086	0.627296	0.530465		0.596061	-
ENSG00000267752	RPS10P27	0.0124411	-0.0985913	8.87738	-0.0111059	0.991139		-0.0058458	-
ENSG00000267755	AC005329.2	0.086924	-0.0985818	8.87738	-0.0111048	0.99114		-0.00166605	-
ENSG00000267756	AC006557.4	0							-
ENSG00000267757	EML2-AS1	0.0241672	-0.098572	8.87738	-0.0111037	0.991141		-0.00502199	-
ENSG00000267758	AC099811.4	0							-
ENSG00000267760	AC011478.1	0							-
ENSG00000267761	MIR4527HG	0							-
ENSG00000267762	AC048380.1	0							-
ENSG00000267764	AC093567.1	0.0302899	-0.0985913	8.87738	-0.0111059	0.991139		-0.00496884	-
ENSG00000267765	AC100793.3	0							-
ENSG00000267766	AC022726.1	0.0352628	-0.0985913	8.87738	-0.0111059	0.991139		-0.00496884	-
ENSG00000267767	LINC01801	0.211161	-1.26721	8.87691	-0.142754	0.886485		-0.0541671	-
ENSG00000267768	AC006504.6	0							-
ENSG00000267769	AC011498.6	0.543539	-2.18371	3.87835	-0.563053	0.573399		-0.760738	-
ENSG00000267770	AC016182.1	0							-
ENSG00000267771	AC011447.4	0							-
ENSG00000267772	LINC01999	0.0247535	-0.0985913	8.87738	-0.0111059	0.991139		-0.00496884	-
ENSG00000267773	AP001120.3	0							-
ENSG00000267774	AC010776.2	0.147967	-0.0985913	8.87738	-0.0111059	0.991139		0.00432984	-
ENSG00000267775	OR7E16P	0							-
ENSG00000267776	AC006116.10	0.084364	-0.0985913	8.87738	-0.0111059	0.991139		-0.00155919	-
ENSG00000267777	LINC01791	0							-
ENSG00000267778	AC004221.1	1.42487	1.60473	1.24098	1.29311	0.195971		1.10475	-
ENSG00000267779	LINC01533	0							-
ENSG00000267780	AC021594.2	0							-
ENSG00000267781	SLC25A36P1	0							-
ENSG00000267782	AC022916.4	0							-
ENSG00000267783	AC022098.3	0.261447	-3.00211	8.63886	-0.347513	0.728206		-0.120387	-
ENSG00000267784	AC010680.1	0.172048	-0.098555	8.87738	-0.0111018	0.991142		0.00505469	-
ENSG00000267786	AF038458.3	0							-
ENSG00000267787	AC027097.2	1.02331	0.236218	1.90543	0.123971	0.901338		0.0912762	-
ENSG00000267788	AC015936.2	0							-
ENSG00000267789	AC100775.1	0							-
ENSG00000267790	LINC01987	0							-
ENSG00000267791	AC018761.4	0							-
ENSG00000267792	WBP1LP11	0							-
ENSG00000267793	AC009977.1	0.0223339	-0.0985818	8.87738	-0.0111048	0.99114		-0.00502199	-
ENSG00000267794	AP001120.4	0							-
ENSG00000267795	SMIM22	0							-
ENSG00000267796	LIN37	0.0824115	-0.675643	8.87738	-0.0761083	0.939333		-0.0308888	-
ENSG00000267797	NRBF2P1	0							-
ENSG00000267799	MAN1A2P1	0.395261	2.01888	5.96738	0.338319	0.735122		0.361331	-
ENSG00000267800	AC012254.4	0							-
ENSG00000267801	AC087289.5	0							-
ENSG00000267808	AC018755.1	0.037896	-0.675652	8.87738	-0.0761094	0.939332		-0.0341921	-
ENSG00000267809	NDUFV2P1	0.648279	-2.97348	2.22698	-1.33521	0.181808		-1.25096	-
ENSG00000267815	AC008655.1	0.0581278	-0.0985913	8.87738	-0.0111059	0.991139		-0.00325073	-
ENSG00000267827	AC011468.2	0							-
ENSG00000267828	ENSG00000267828|RF00019	0							-
ENSG00000267834	AL592211.1	0.234734	0.863185	5.92672	0.145643	0.884203		0.082324	-
ENSG00000267857	AL133499.1	0							-
ENSG00000267868	AL356740.1	0.532344	-3.17555	3.64757	-0.870594	0.383976		-1.19451	-
ENSG00000267872	AC073539.1	0							-
ENSG00000267879	AC011483.1	0							-
ENSG00000267881	AC243967.1	0							-
ENSG00000267882	AL031666.2	0							-
ENSG00000267886	AC074135.1	0.0887547	-0.0985818	8.87738	-0.0111048	0.99114		-0.00166549	-
ENSG00000267895	AC063977.1	0							-
ENSG00000267898	AC026803.2	0.393019	-0.0985913	8.87738	-0.0111059	0.991139		0.0084473	-
ENSG00000267905	AC008750.3	0							-
ENSG00000267908	ZSCAN5DP	0							-
ENSG00000267909	CCDC177	0.164845	-0.0985585	8.87738	-0.0111022	0.991142		0.00336409	-
ENSG00000267919	AC009955.2	0.742435	0.756487	1.85051	0.4088	0.682686		0.313455	-
ENSG00000267920	SNX6P1	0.129862	-0.675652	8.87738	-0.0761094	0.939332		-0.0325185	-
ENSG00000267922	AC007785.1	0							-
ENSG00000267924	AC139769.2	0							-
ENSG00000267927	AC010320.1	0.104997	-0.0985913	8.87738	-0.0111059	0.991139		0.000840627	-
ENSG00000267934	AC010300.1	0							-
ENSG00000267938	EIF1P6	0.0874636	-0.0985913	8.87738	-0.0111059	0.991139		-0.000744608	-
ENSG00000267943	AC010328.1	0							-
ENSG00000267952	AC008878.1	0							-
ENSG00000267959	MIR3188	0.0156922	-0.0985818	8.87738	-0.0111048	0.99114		-0.00585447	-
ENSG00000267961	OR10B1P	0							-
ENSG00000267968	AC011523.1	0							-
ENSG00000267978	MAGEA9B	0.0292563	-0.0985913	8.87738	-0.0111059	0.991139		-0.00502199	-
ENSG00000267984	AC008750.4	0.0307226	-0.0985913	8.87738	-0.0111059	0.991139		-0.00502199	-
ENSG00000267986	AC130469.1	0							-
ENSG00000267990	AC063977.2	0							-
ENSG00000267992	AC010605.1	0							-
ENSG00000268001	CARD8-AS1	1.30284	-1.21835	1.23688	-0.985017	0.324616		-0.987614	-
ENSG00000268009	SSX4	0							-
ENSG00000268015	AC010320.2	0							-
ENSG00000268020	OR4G4P	0							-
ENSG00000268030	AC005253.1	0.168711	-1.26724	8.87691	-0.142757	0.886482		-0.0576106	-
ENSG00000268034	AC243960.2	0.322031	-0.301955	4.34096	-0.0695596	0.944544		-0.0581234	-
ENSG00000268038	LINC01785	0							-
ENSG00000268041	AC010616.1	0.173103	1.85801	8.854	0.209849	0.833785		0.0666164	-
ENSG00000268047	AC018766.1	0.011319	-0.0985818	8.87738	-0.0111048	0.99114		-0.00585447	-
ENSG00000268049	AC012313.2	0.0960095	-1.98446	8.86395	-0.22388	0.822851		-0.120223	-
ENSG00000268051	AC008395.1	0.0586752	-0.0985818	8.87738	-0.0111048	0.99114		-0.00333045	-
ENSG00000268053	AC007785.2	0							-
ENSG00000268055	AC067969.1	0							-
ENSG00000268056	AC020913.1	0							-
ENSG00000268058	BNIP3P40	0							-
ENSG00000268062	SRP14P4	0.028142	0.863158	8.87738	0.0972312	0.922543		0.0257088	-
ENSG00000268066	FMR1-AS1	0.382335	-1.78047	4.55382	-0.390984	0.695809		-0.335135	-
ENSG00000268067	OR5AH1P	0							-
ENSG00000268069	AC004466.1	0.39853	1.14766	4.90024	0.234206	0.814825		0.133277	-
ENSG00000268070	AC006539.2	0							-
ENSG00000268074	RPL22P5	0							-
ENSG00000268078	AC135012.2	0							-
ENSG00000268079	BNIP3P30	0							-
ENSG00000268080	AC016885.3	0							-
ENSG00000268081	AC123912.1	0							-
ENSG00000268083	AC008982.1	0							-
ENSG00000268087	AC008764.2	0							-
ENSG00000268088	AC093063.1	0							-
ENSG00000268089	GABRQ	1.07084	0.86321	2.15379	0.400787	0.688577		0.511328	-
ENSG00000268093	AC022154.1	0.121632	0.863168	8.87738	0.0972322	0.922542		0.0315628	-
ENSG00000268095	ZNF649-AS1	0.0837264	3.01761	8.82361	0.341992	0.732357		0.151971	-
ENSG00000268100	ZNF725P	0							-
ENSG00000268101	CYP2G2P	0							-
ENSG00000268104	SLC6A14	0							-
ENSG00000268107	AC003005.1	0							-
ENSG00000268108	AC008687.2	0							-
ENSG00000268112	AC008761.1	0							-
ENSG00000268116	AC073539.2	0.0486508	0.863158	8.87738	0.0972312	0.922543		0.0274004	-
ENSG00000268117	VN1R84P	0.303448	-0.0985686	5.82727	-0.016915	0.986504		0.0272209	-
ENSG00000268119	AC010615.2	1.11171	-1.25814	1.99939	-0.629264	0.529176		-0.417747	-
ENSG00000268120	AC010336.3	0							-
ENSG00000268133	AC003002.1	0							-
ENSG00000268140	PCGF7P	0.0356101	-0.0985913	8.87738	-0.0111059	0.991139		-0.00412769	-
ENSG00000268144	NIFKP6	0.0135773	-0.0985818	8.87738	-0.0111048	0.99114		-0.00585447	-
ENSG00000268148	VN1R91P	0							-
ENSG00000268149	AC010336.4	0							-
ENSG00000268153	AC005176.1	0							-
ENSG00000268154	ENSG00000268154|RF00017	0.394442	-1.26593	5.05791	-0.250287	0.802366		-0.130025	-
ENSG00000268157	AC010524.1	0.127963	-0.0985913	8.87738	-0.0111059	0.991139		0.00171759	-
ENSG00000268163	AC004076.1	0							-
ENSG00000268170	AC073342.2	0							-
ENSG00000268173	AC007192.1	0							-
ENSG00000268174	BNIP3P22	0							-
ENSG00000268181	AC073188.6	0							-
ENSG00000268182	SMIM17	0.028907	-0.0985913	8.87738	-0.0111059	0.991139		-0.00499542	-
ENSG00000268184	AC092364.1	0.0232203	-0.0985913	8.87738	-0.0111059	0.991139		-0.00502199	-
ENSG00000268186	ZNF114-AS1	0.573041	-1.24686	2.35243	-0.53003	0.596091		-0.359503	-
ENSG00000268189	AC005785.1	0.193856	-0.0985913	8.87738	-0.0111059	0.991139		0.00719923	-
ENSG00000268191	AC010503.1	0							-
ENSG00000268193	AC002985.1	0							-
ENSG00000268199	AC010335.1	0							-
ENSG00000268201	AC020915.2	1.1692	-1.48191	1.49328	-0.992382	0.321011		-1.16827	-
ENSG00000268203	AC010503.2	0							-
ENSG00000268204	AC008763.1	0							-
ENSG00000268209	AC114786.4	0							-
ENSG00000268218	AC137932.3	0.876843	-1.81729	2.61042	-0.696167	0.486324		-0.495258	-
ENSG00000268220	AC008040.5	0.0687842	-0.0985913	8.87738	-0.0111059	0.991139		-0.00249797	-
ENSG00000268221	OPN1MW	0							-
ENSG00000268222	EEF1A1P7	0							-
ENSG00000268223	ARL14EPL	0							-
ENSG00000268225	AC010487.1	0.0372291	-0.0985913	8.87738	-0.0111059	0.991139		-0.00412769	-
ENSG00000268230	AC012313.3	1.10126	2.2276	1.73257	1.28572	0.198541		1.1803	-
ENSG00000268231	AC008743.1	0							-
ENSG00000268234	FKBP4P6	0							-
ENSG00000268235	TCP11X1	0							-
ENSG00000268238	IGFL1P2	0							-
ENSG00000268240	AC123912.2	0							-
ENSG00000268243	RPS29P30	0							-
ENSG00000268257	AIRN	0							-
ENSG00000268262	AC011445.1	0.0523053	-0.675652	8.87738	-0.0761094	0.939332		-0.0341921	-
ENSG00000268266	AC003005.2	0.921011	1.405	1.93017	0.727915	0.466665		0.66595	-
ENSG00000268267	SIGLEC29P	0							-
ENSG00000268278	AC123912.3	0							-
ENSG00000268279	AC090004.1	0.250312	-0.098537	8.75277	-0.0112578	0.991018		0.0116349	-
ENSG00000268282	AC010328.2	0							-
ENSG00000268287	AC008687.3	0							-
ENSG00000268288	AL589765.5	0.233048	-0.0985907	6.75336	-0.0145988	0.988352		0.0153833	-
ENSG00000268289	AC020908.1	0							-
ENSG00000268292	AC006547.3	0.0113396	-0.0985913	8.87738	-0.0111059	0.991139		-0.00585447	-
ENSG00000268293	AC008751.1	0.0145049	-0.0985913	8.87738	-0.0111059	0.991139		-0.0058279	-
ENSG00000268295	POLR3GP1	0							-
ENSG00000268296	AC022145.1	0							-
ENSG00000268297	CLEC4GP1	0							-
ENSG00000268307	LINC02560	0.0667427	-0.098572	8.87738	-0.0111037	0.991141		-0.00251588	-
ENSG00000268309	AC008764.3	0							-
ENSG00000268316	AC006272.1	0							-
ENSG00000268318	LINC01872	0							-
ENSG00000268320	SCGB1C2	0							-
ENSG00000268322	BNIP3P25	0							-
ENSG00000268324	LRRC2-AS1	0.0116511	-0.0985913	8.87738	-0.0111059	0.991139		-0.0058279	-
ENSG00000268326	AC008739.1	0							-
ENSG00000268333	AL132655.1	0.0808301	-0.098572	8.87738	-0.0111037	0.991141		-0.00169207	-
ENSG00000268335	BNIP3P23	0.0307226	-0.0985913	8.87738	-0.0111059	0.991139		-0.00502199	-
ENSG00000268336	SIGLEC20P	0							-
ENSG00000268350	FAM156A	0.106381	1.85801	8.854	0.209849	0.833785		0.0615582	-
ENSG00000268352	AC006115.1	0.0304859	1.79191	8.85658	0.202325	0.839663		0.0564397	-
ENSG00000268355	AC243960.3	0							-
ENSG00000268357	VN1R81P	0.0656208	-0.675652	8.87738	-0.0761094	0.939332		-0.0325364	-
ENSG00000268361	L34079.1	0							-
ENSG00000268364	SMC5-AS1	1.59399	1.68215	2.07201	0.811842	0.416882		0.773041	-
ENSG00000268366	AC010271.1	0							-
ENSG00000268379	AC025588.1	0.0403837	0.863158	8.87738	0.0972312	0.922543		0.0265413	-
ENSG00000268388	FENDRR	1.41996	-0.0985858	2.05585	-0.0479539	0.961753		0.245799	-
ENSG00000268390	AC011473.1	0							-
ENSG00000268391	MTCO3P42	0							-
ENSG00000268392	AC003682.1	0.774433	1.06555	2.11555	0.503674	0.614491		0.450763	-
ENSG00000268400	AC008763.2	0.164725	0.863176	8.87738	0.0972332	0.922541		0.0349561	-
ENSG00000268401	AC007785.3	0.504711	-1.24647	2.50431	-0.497731	0.618674		-0.359323	-
ENSG00000268407	AC006115.2	0							-
ENSG00000268412	TRMT112P6	0.0357107	-0.0985818	8.87738	-0.0111048	0.99114		-0.00418084	-
ENSG00000268416	AC010329.1	0.0142469	0.863158	8.87738	0.0972312	0.922543		0.0248764	-
ENSG00000268423	AC093503.1	0.156494	-1.26712	8.10753	-0.156289	0.875805		-0.0692333	-
ENSG00000268433	MTDHP3	0							-
ENSG00000268434	AC011530.1	0							-
ENSG00000268438	BNIP3P27	0							-
ENSG00000268442	HAVCR1P1	0							-
ENSG00000268447	SSX2B	0							-
ENSG00000268455	AC073544.1	0							-
ENSG00000268458	AC011468.3	0							-
ENSG00000268460	AC006262.1	0.157267	-0.0985913	8.87738	-0.0111059	0.991139		0.00342562	-
ENSG00000268461	AC078899.2	0							-
ENSG00000268465	AC008403.1	0							-
ENSG00000268469	BNIP3P38	0							-
ENSG00000268472	AP002884.4	0.63305	-2.29576	2.83313	-0.810325	0.417754		-0.899064	-
ENSG00000268473	AC092327.1	0							-
ENSG00000268475	AC011462.2	0							-
ENSG00000268480	LINC01862	0							-
ENSG00000268483	RPL7AP69	0							-
ENSG00000268486	FO681491.1	0							-
ENSG00000268496	AC245884.9	0							-
ENSG00000268499	AC011479.2	0.102751	-1.24394	8.87708	-0.140129	0.888558		-0.0601212	-
ENSG00000268500	AC018755.2	0							-
ENSG00000268505	AC135012.3	0.0630186	-0.0985913	8.87738	-0.0111059	0.991139		-0.00166549	-
ENSG00000268509	AC026202.3	0							-
ENSG00000268510	IFNL3P1	0							-
ENSG00000268520	AC008750.5	1.45337	1.93971	2.01658	0.961883	0.336108		0.877701	-
ENSG00000268521	VN1R83P	0.230771	-0.0985907	6.64732	-0.0148316	0.988166		0.0130529	-
ENSG00000268529	CYP2T3P	0.0252162	-0.0985913	8.87738	-0.0111059	0.991139		-0.00502199	-
ENSG00000268530	AC008403.2	0.00862196	-0.0985913	8.87738	-0.0111059	0.991139		-0.00585447	-
ENSG00000268531	AC060814.3	0							-
ENSG00000268532	LINC02135	0							-
ENSG00000268533	AC003002.2	0							-
ENSG00000268535	MTDHP4	0							-
ENSG00000268536	AC005523.1	0.0790124	-0.0985818	8.87738	-0.0111048	0.99114		-0.00163024	-
ENSG00000268541	VN1R88P	0							-
ENSG00000268543	AC012313.4	0.287898	0.86318	6.54001	0.131985	0.894996		0.0681996	-
ENSG00000268545	VN1R107P	0.0488944	-0.0985818	8.87738	-0.0111048	0.99114		-0.00413636	-
ENSG00000268555	AC123912.4	0							-
ENSG00000268560	AC010636.1	0							-
ENSG00000268564	AC003956.1	0.152793	-0.0985913	8.87738	-0.0111059	0.991139		0.00412471	-
ENSG00000268565	AC005339.1	0.10152	-0.0985913	8.87738	-0.0111059	0.991139		3.47212e-05	-
ENSG00000268566	AC100781.1	0							-
ENSG00000268568	AC007228.1	0.186369	-0.67566	4.8556	-0.139151	0.889331		-0.0739779	-
ENSG00000268573	AC011815.1	0.866361	2.50649	1.74927	1.43287	0.151894		1.32196	-
ENSG00000268575	AL031282.2	0.487366	0.286123	3.71288	0.0770624	0.938574		0.0947207	-
ENSG00000268580	LINC01966	0							-
ENSG00000268581	SIGLEC18P	0							-
ENSG00000268582	AC243960.4	0							-
ENSG00000268583	AC011466.1	0.0741189	0.863158	8.87738	0.0972312	0.922543		0.028215	-
ENSG00000268589	AC011467.2	0							-
ENSG00000268592	ENSG00000268592|RAET1E-AS1	0							-
ENSG00000268593	AC008749.1	0							-
ENSG00000268595	AC063977.3	0							-
ENSG00000268597	AC073539.3	0							-
ENSG00000268598	VN1R80P	0							-
ENSG00000268601	AC115522.1	0							-
ENSG00000268603	AC053503.5	0.996441	0.0285691	1.70761	0.0167305	0.986652		-0.17811	-
ENSG00000268605	AC011497.1	0							-
ENSG00000268606	MAGEA2	0							-
ENSG00000268614	AC008878.2	0							-
ENSG00000268615	AL353803.5	0.110185	-1.68849	8.86947	-0.190371	0.849018		-0.0893266	-
ENSG00000268618	AC092316.1	0.16633	1.28095	8.854	0.144674	0.884968		0.033956	-
ENSG00000268620	AC078899.3	0							-
ENSG00000268621	IGFL2-AS1	0							-
ENSG00000268623	AC020904.1	0							-
ENSG00000268629	TEX13A	0							-
ENSG00000268635	AP003680.1	0.0846549	-0.0985913	8.87738	-0.0111059	0.991139		2.60472e-05	-
ENSG00000268636	AC011495.2	0							-
ENSG00000268643	AC006486.1	0							-
ENSG00000268649	AL132655.2	1.52258	-3.82801	2.33903	-1.63658	0.101719		-1.44078	-
ENSG00000268651	CTAG1A	0							-
ENSG00000268652	AC063977.4	0							-
ENSG00000268654	MIMT1	0							-
ENSG00000268655	AC008687.4	0							-
ENSG00000268658	LINC00664	0.414156	-0.675593	8.50924	-0.0793951	0.936718		-0.0130279	-
ENSG00000268659	AL589863.1	0.491251	1.20871	2.9274	0.412894	0.679684		0.332549	-
ENSG00000268660	LETM1P2	0							-
ENSG00000268663	WBP1LP6	0							-
ENSG00000268669	AC008687.5	0							-
ENSG00000268670	AC016586.1	0.0176314	-0.0985913	8.87738	-0.0111059	0.991139		-0.0058279	-
ENSG00000268673	AC004597.1	0							-
ENSG00000268674	AC213203.1	0							-
ENSG00000268677	AC011495.3	0.0120475	-0.0985913	8.87738	-0.0111059	0.991139		-0.00585447	-
ENSG00000268678	AC005261.2	0.577694	-0.0985862	3.14177	-0.0313792	0.974967		0.0999921	-
ENSG00000268681	COX6CP7	0							-
ENSG00000268683	AC020910.1	0.10639	0.863168	8.87738	0.0972322	0.922542		0.0307569	-
ENSG00000268685	AC011494.1	0							-
ENSG00000268686	AC010643.1	0.0138237	-0.0985913	8.87738	-0.0111059	0.991139		-0.00585447	-
ENSG00000268696	ZNF723	0.0264318	-0.0985913	8.87738	-0.0111059	0.991139		-0.00502199	-
ENSG00000268705	BNIP3P26	0							-
ENSG00000268711	AC008750.6	0							-
ENSG00000268717	BNIP3P33	0							-
ENSG00000268723	AC005261.4	0.00743926	-0.0985913	8.87738	-0.0111059	0.991139		-0.00585447	-
ENSG00000268729	AC020922.2	0							-
ENSG00000268731	AC010615.3	0							-
ENSG00000268734	AC245128.3	0							-
ENSG00000268736	MTCO3P39	0							-
ENSG00000268738	HSFX2	0							-
ENSG00000268739	AC011473.2	0							-
ENSG00000268742	AC010503.3	0							-
ENSG00000268743	AC008737.1	0.0150053	-0.675652	8.87738	-0.0761094	0.939332		-0.0359102	-
ENSG00000268744	AC008758.4	0.621326	1.8803	1.82604	1.02972	0.303144		0.991428	-
ENSG00000268745	AL365205.2	0.732998	1.73572	2.19208	0.791814	0.428469		0.793745	-
ENSG00000268746	AC010519.1	0.368999	-1.67006	3.13887	-0.532058	0.594686		-0.442652	-
ENSG00000268747	AC022432.1	0.12345	-1.23253	8.87716	-0.138843	0.889574		-0.0599791	-
ENSG00000268750	AC010522.1	0							-
ENSG00000268751	SCGB1B2P	1.54132	-0.666842	1.43686	-0.464096	0.642579		-0.504695	-
ENSG00000268754	LINC01081	0.244859	0.611018	5.86333	0.10421	0.917003		0.0238661	-
ENSG00000268756	AC104534.1	0.0342309	-0.0985913	8.87738	-0.0111059	0.991139		-0.00496884	-
ENSG00000268758	ADGRE4P	0							-
ENSG00000268764	AC011465.1	0							-
ENSG00000268777	AC020914.1	0							-
ENSG00000268785	RPL7P50	0.0124411	-0.0985913	8.87738	-0.0111059	0.991139		-0.0058458	-
ENSG00000268789	VN1R87P	0							-
ENSG00000268790	AC008764.4	0.312854	1.13969	3.61026	0.315681	0.752245		0.236313	-
ENSG00000268794	VN1R90P	0							-
ENSG00000268797	AC008537.1	0							-
ENSG00000268799	AC106774.4	0							-
ENSG00000268803	AC114797.1	0							-
ENSG00000268804	LINC02132	0							-
ENSG00000268810	AC007193.1	0.240996	1.53564	5.76864	0.266204	0.790082		0.158573	-
ENSG00000268812	AC004264.1	0.120187	-0.0985913	8.87738	-0.0111059	0.991139		0.000885105	-
ENSG00000268818	AL049747.1	0							-
ENSG00000268823	AC011467.3	0							-
ENSG00000268830	BNIP3P32	0							-
ENSG00000268833	AC243967.2	0							-
ENSG00000268834	OR7A1P	0							-
ENSG00000268839	AC020914.2	0							-
ENSG00000268842	AC092070.1	0							-
ENSG00000268845	AC025278.1	0							-
ENSG00000268847	SIGLEC31P	0							-
ENSG00000268849	SIGLEC22P	0							-
ENSG00000268854	AC020909.3	0							-
ENSG00000268861	AC008878.3	0							-
ENSG00000268864	AC011487.2	0.015052	-0.675652	8.87738	-0.0761094	0.939332		-0.0359102	-
ENSG00000268866	AC020915.4	0							-
ENSG00000268869	ESPNP	0.0120101	-0.0985913	8.87738	-0.0111059	0.991139		-0.00585447	-
ENSG00000268870	AC008758.5	0							-
ENSG00000268873	AC022601.1	0.0156922	-0.0985818	8.87738	-0.0111048	0.99114		-0.00585447	-
ENSG00000268879	IGFL1P1	0							-
ENSG00000268883	PNMA6B	0							-
ENSG00000268884	AC010323.2	0.0325479	-0.0985913	8.87738	-0.0111059	0.991139		-0.00498674	-
ENSG00000268886	AC022150.1	0							-
ENSG00000268889	AC008750.7	0.238256	-0.0985913	8.87738	-0.0111059	0.991139		0.00598673	-
ENSG00000268892	AC010620.1	0							-
ENSG00000268894	PLCE1-AS1	0.0131425	-0.675652	8.87738	-0.0761094	0.939332		-0.0359102	-
ENSG00000268902	CSAG2	0							-
ENSG00000268903	AL627309.6	0.86288	2.32005	1.90668	1.2168	0.223679		1.14124	-
ENSG00000268906	AC011473.3	0							-
ENSG00000268908	VN1R92P	0							-
ENSG00000268912	AC012313.5	0.0252162	-0.0985913	8.87738	-0.0111059	0.991139		-0.00502199	-
ENSG00000268916	CSAG3	0							-
ENSG00000268922	AC012616.1	0							-
ENSG00000268926	AL354861.3	0.117721	-0.0985913	8.87738	-0.0111059	0.991139		0.00236296	-
ENSG00000268931	AC136469.1	0							-
ENSG00000268938	AC005387.1	0							-
ENSG00000268940	CT45A1	0							-
ENSG00000268941	LINC01711	0.282766	-2.08346	5.10053	-0.408478	0.682923		-0.300226	-
ENSG00000268942	CKS1BP3	0							-
ENSG00000268945	AC010422.2	0.436563	1.6241	2.19783	0.73896	0.459932		0.680584	-
ENSG00000268947	AC002128.1	0.46358	-3.10764	3.195	-0.972655	0.330725		-0.781668	-
ENSG00000268949	MRPS17P1	0							-
ENSG00000268951	AL772155.3	0							-
ENSG00000268955	AC068020.1	0.0696636	-0.0985818	8.87738	-0.0111048	0.99114		-0.00241825	-
ENSG00000268957	AC020914.3	0							-
ENSG00000268964	ERVV-2	0							-
ENSG00000268967	AC119751.7	0							-
ENSG00000268970	AC022150.2	0.0120101	-0.0985913	8.87738	-0.0111059	0.991139		-0.00585447	-
ENSG00000268975	MIA-RAB4B	0							-
ENSG00000268981	AC024563.1	0							-
ENSG00000268983	AC005253.2	0							-
ENSG00000268985	AC020908.2	0							-
ENSG00000268987	AC011462.3	0							-
ENSG00000268988	SPANXN2	0							-
ENSG00000268992	CDC42EP3P1	0.0880987	0.863158	8.87738	0.0972312	0.922543		0.0291451	-
ENSG00000268993	RPL22P6	0							-
ENSG00000268994	FAM236B	0							-
ENSG00000268995	VN1R82P	0							-
ENSG00000268997	DNAJC19P3	0							-
ENSG00000269001	AC092070.2	0.598392	-0.88764	3.51189	-0.252753	0.800459		-0.201958	-
ENSG00000269009	SLC6A21P	0							-
ENSG00000269012	KRT18P40	0.0253235	-0.0985913	8.87738	-0.0111059	0.991139		-0.00499542	-
ENSG00000269014	AC008622.1	0							-
ENSG00000269019	HOMER3-AS1	1.1882	0.0126383	1.35695	0.00931376	0.992569		-0.122275	-
ENSG00000269021	AC063977.5	0							-
ENSG00000269025	AC011467.4	0							-
ENSG00000269026	AC003006.1	0							-
ENSG00000269032	AC016629.1	0							-
ENSG00000269035	AC010319.2	0							-
ENSG00000269037	LINC01838	0							-
ENSG00000269040	BNIP3P24	0							-
ENSG00000269043	AC008554.1	0							-
ENSG00000269050	AC011455.1	0							-
ENSG00000269053	AC010319.3	0.100429	-0.0985488	8.87738	-0.0111011	0.991143		-0.000859586	-
ENSG00000269054	AC012313.6	0.130367	-1.23253	8.87716	-0.138843	0.889574		-0.0591201	-
ENSG00000269055	BNIP3P18	0							-
ENSG00000269058	CALR3	0							-
ENSG00000269066	AC020908.3	0							-
ENSG00000269067	ZNF728	0							-
ENSG00000269068	AC009955.4	0.657172	0.638149	2.04097	0.31267	0.754531		0.230382	-
ENSG00000269072	AC063977.6	0							-
ENSG00000269082	AC010328.3	0							-
ENSG00000269085	AC008764.5	0							-
ENSG00000269086	AC008555.2	0							-
ENSG00000269091	AC010624.3	0							-
ENSG00000269095	AC010646.1	0							-
ENSG00000269096	CT45A3	0							-
ENSG00000269097	TPRG1LP1	0							-
ENSG00000269099	LSP1P1	0							-
ENSG00000269102	AC010320.3	0.0261562	0.863158	8.87738	0.0972312	0.922543		0.0257088	-
ENSG00000269103	ENSG00000269103|RF00017	0.0231829	-0.0985913	8.87738	-0.0111059	0.991139		-0.00502199	-
ENSG00000269106	AC012313.7	0.0607936	-0.0985913	8.87738	-0.0111059	0.991139		-0.00249797	-
ENSG00000269107	AC092329.1	0							-
ENSG00000269110	AC010636.2	0.579915	1.77639	3.59762	0.493768	0.62147		0.392047	-
ENSG00000269118	FAM90A28P	0							-
ENSG00000269119	HNRNPA1P52	0.0890425	-0.0985818	8.87738	-0.0111048	0.99114		-0.00241825	-
ENSG00000269124	AC007193.2	0.0291629	-0.0985913	8.87738	-0.0111059	0.991139		-0.00499542	-
ENSG00000269125	AL137002.1	0.223134	1.27611	6.66568	0.191445	0.848177		0.0655566	-
ENSG00000269130	AC020914.4	0							-
ENSG00000269136	BRI3BPP1	0							-
ENSG00000269138	ZNF209P	0							-
ENSG00000269145	AC007192.2	0.0288757	-0.675652	8.87738	-0.0761094	0.939332		-0.0350777	-
ENSG00000269148	AC092301.1	0.0725247	-0.0985913	8.87738	-0.0111059	0.991139		-0.00239167	-
ENSG00000269151	AC007193.3	0.288881	1.77788	4.29099	0.414328	0.678634		0.275649	-
ENSG00000269153	LYPLA2P2	0							-
ENSG00000269154	BNIP3P13	0							-
ENSG00000269155	AL009178.2	0.206472	-0.0985433	8.87738	-0.0111005	0.991143		0.0087753	-
ENSG00000269161	AC010618.2	0							-
ENSG00000269172	AC011443.1	0.0313844	-0.098572	8.87738	-0.0111037	0.991141		-0.00502199	-
ENSG00000269177	L34079.2	0							-
ENSG00000269179	AC011452.1	0							-
ENSG00000269181	AC020914.5	0							-
ENSG00000269186	LINC01082	0.278548	0.863181	6.51601	0.132471	0.894612		0.0769742	-
ENSG00000269188	AC011500.1	0							-
ENSG00000269191	AC005387.2	0							-
ENSG00000269194	AC006942.1	0.217072	0.863168	8.87738	0.0972322	0.922542		0.0367755	-
ENSG00000269199	AC003973.1	0							-
ENSG00000269210	AC019171.1	0.10107	-0.0985728	8.87738	-0.0111038	0.991141		-1.84308e-05	-
ENSG00000269220	LINC00528	0.0123768	-0.0985913	8.87738	-0.0111059	0.991139		-0.0058279	-
ENSG00000269226	ENSG00000269226|TMSB15B	0.0256456	-0.0985913	8.87738	-0.0111059	0.991139		-0.00500465	-
ENSG00000269228	RPS27AP19	0							-
ENSG00000269235	ZNF350-AS1	0.132572	-1.82314	8.86682	-0.205614	0.837093		-0.0884947	-
ENSG00000269236	AC008751.2	0							-
ENSG00000269237	AC010615.4	0							-
ENSG00000269242	AC010422.3	0							-
ENSG00000269243	AC008894.2	0.1959	-0.0985818	8.87738	-0.0111048	0.99114		0.00263847	-
ENSG00000269244	RPL23AP78	0.14135	-0.098572	8.87738	-0.0111037	0.991141		0.00259344	-
ENSG00000269253	SIGLEC21P	0							-
ENSG00000269256	AC024603.1	0							-
ENSG00000269266	DNAJC19P2	0							-
ENSG00000269271	AC245036.5	0							-
ENSG00000269274	AC078899.4	0							-
ENSG00000269275	AC020922.3	0							-
ENSG00000269281	AC244505.7	0							-
ENSG00000269288	AC092070.3	0.0128228	-0.0985913	8.87738	-0.0111059	0.991139		-0.0058458	-
ENSG00000269289	AC011503.1	0.0127197	-0.0985913	8.87738	-0.0111059	0.991139		-0.0058279	-
ENSG00000269292	AC093503.2	0.113622	-0.0985913	8.87738	-0.0111059	0.991139		-0.000806988	-
ENSG00000269296	AC005614.1	0.129183	-0.0985913	8.87738	-0.0111059	0.991139		0.00169101	-
ENSG00000269300	AC008734.1	0							-
ENSG00000269303	AC020907.3	0.193214	-0.0985615	7.91287	-0.0124558	0.990062		0.00966786	-
ENSG00000269304	FKBP1AP1	0							-
ENSG00000269307	AC010463.1	0							-
ENSG00000269316	AC011467.5	0							-
ENSG00000269320	VN1R93P	0							-
ENSG00000269321	AC011466.2	0							-
ENSG00000269332	GOLGA2P9	0.0339245	-0.0985913	8.87738	-0.0111059	0.991139		-0.00499542	-
ENSG00000269335	IKBKG	0.0308223	-0.0985913	8.87738	-0.0111059	0.991139		-0.00496884	-
ENSG00000269345	VN1R85P	0							-
ENSG00000269349	AC022150.3	0							-
ENSG00000269350	AC010463.2	0							-
ENSG00000269352	PTOV1-AS2	0.26366	-0.0985653	5.85397	-0.0168374	0.986566		0.018951	-
ENSG00000269353	AC092071.1	0.091116	-0.0985913	8.87738	-0.0111059	0.991139		-0.00083301	-
ENSG00000269354	AC243960.5	0							-
ENSG00000269356	AL356740.2	0							-
ENSG00000269364	LINC01233	0							-
ENSG00000269365	AC120349.1	0.0146431	-0.0985913	8.87738	-0.0111059	0.991139		-0.0058279	-
ENSG00000269371	AC008878.4	0							-
ENSG00000269373	AC008739.2	0							-
ENSG00000269374	AC011497.2	0.139184	1.72278	8.8594	0.194458	0.845817		0.0623555	-
ENSG00000269376	AL356740.3	0.0932266	-1.61595	8.871	-0.182161	0.855457		-0.0909829	-
ENSG00000269378	AC022149.1	0.15019	-0.675638	8.18887	-0.0825069	0.934244		-0.0320718	-
ENSG00000269383	AC012493.2	0							-
ENSG00000269385	AC020895.1	0							-
ENSG00000269387	AL365205.3	0.0986215	-0.0985818	8.87738	-0.0111048	0.99114		0.000858529	-
ENSG00000269388	AC018755.3	0.67253	-1.13587	2.42352	-0.468686	0.639294		-0.410258	-
ENSG00000269391	AC010139.1	0							-
ENSG00000269392	AC008655.2	0.0780725	-0.0985913	8.87738	-0.0111059	0.991139		-0.000806434	-
ENSG00000269397	AC011503.2	0							-
ENSG00000269400	AC008734.2	0							-
ENSG00000269403	AC008750.8	0							-
ENSG00000269405	NXF2	0							-
ENSG00000269419	AC008737.2	0							-
ENSG00000269420	PLA2G4C-AS1	0							-
ENSG00000269421	ZNF92P3	0							-
ENSG00000269425	AC104521.1	0.0777012	0.863158	8.87738	0.0972312	0.922543		0.0291093	-
ENSG00000269427	AC024075.3	0.0240202	-0.0985913	8.87738	-0.0111059	0.991139		-0.00502199	-
ENSG00000269431	BNIP3P8	0							-
ENSG00000269433	OPN1MW3	0							-
ENSG00000269437	NXF2B	0							-
ENSG00000269444	AC011491.2	0.0139838	-0.0985913	8.87738	-0.0111059	0.991139		-0.0058279	-
ENSG00000269445	AC067969.2	0							-
ENSG00000269446	AC006967.3	0							-
ENSG00000269458	AC022145.2	0							-
ENSG00000269460	AC005515.1	0							-
ENSG00000269463	AP001160.4	1.36616	0.257733	1.16174	0.221852	0.824429		0.108565	-
ENSG00000269466	H3.Y	0							-
ENSG00000269469	AC010619.1	0							-
ENSG00000269471	AC092329.2	0.0362218	-0.0985913	8.87738	-0.0111059	0.991139		-0.00417216	-
ENSG00000269473	AC012313.8	0.585381	-2.17788	2.64616	-0.823034	0.410489		-0.713179	-
ENSG00000269475	AC244102.2	0							-
ENSG00000269476	AC010326.2	0							-
ENSG00000269480	AC020913.2	0.0226793	-0.0985913	8.87738	-0.0111059	0.991139		-0.00502199	-
ENSG00000269481	AC010319.4	0.361698	1.17752	3.47539	0.338818	0.734747		0.251979	-
ENSG00000269482	Z69720.1	0.281484	-0.302366	3.61253	-0.0836993	0.933295		-0.0886175	-
ENSG00000269483	AC006272.2	0							-
ENSG00000269487	AC008635.1	0							-
ENSG00000269489	AL589765.6	0.0751747	-1.24394	8.87708	-0.140129	0.888558		-0.0617683	-
ENSG00000269495	AC011483.2	0							-
ENSG00000269502	DMRTC1	0							-
ENSG00000269504	AC003973.2	0							-
ENSG00000269505	ZNF92P2	0							-
ENSG00000269506	AC110792.2	0							-
ENSG00000269509	BNIP3P34	0							-
ENSG00000269514	AC024257.3	0.879395	-0.253764	1.81328	-0.139948	0.888701		-0.248104	-
ENSG00000269516	CYP4F23P	0							-
ENSG00000269519	AC005176.2	0							-
ENSG00000269524	AC245052.7	0							-
ENSG00000269526	ERVV-1	0.0323133	-0.0985913	8.87738	-0.0111059	0.991139		-0.00500465	-
ENSG00000269533	AC003002.3	0							-
ENSG00000269534	AC011466.3	0							-
ENSG00000269535	AC010320.4	0.0145084	-0.0985913	8.87738	-0.0111059	0.991139		-0.00502199	-
ENSG00000269540	AC010624.4	0							-
ENSG00000269543	AC074135.2	0							-
ENSG00000269546	CLIC4P2	0							-
ENSG00000269547	AC011455.2	0							-
ENSG00000269552	OR7A8P	0							-
ENSG00000269553	U62631.1	0.104642	-0.0985913	8.87738	-0.0111059	0.991139		-0.00155919	-
ENSG00000269559	AC093677.2	1.40825	0.944999	1.29943	0.72724	0.467079		0.604658	-
ENSG00000269560	AC010422.4	0							-
ENSG00000269565	GPR32P1	0							-
ENSG00000269570	AP001350.1	0							-
ENSG00000269575	MTDHP5	0							-
ENSG00000269576	HNRNPMP2	0							-
ENSG00000269580	SIGLEC27P	0							-
ENSG00000269583	L34079.3	0							-
ENSG00000269584	TDGF1P7	0.357539	-0.0985883	3.94882	-0.0249665	0.980082		0.0545148	-
ENSG00000269586	CT45A10	0							-
ENSG00000269588	AC011500.2	0							-
ENSG00000269590	AC010422.5	0							-
ENSG00000269599	AL161896.1	0							-
ENSG00000269600	AC016629.2	0							-
ENSG00000269604	AC005523.2	0.870552	3.06178	1.93801	1.57986	0.114139		1.46475	-
ENSG00000269608	AC011487.3	0.0120475	-0.0985913	8.87738	-0.0111059	0.991139		-0.00585447	-
ENSG00000269615	MTDHP2	0							-
ENSG00000269621	AL589765.7	0.0781255	-0.0985913	8.87738	-0.0111059	0.991139		-0.00244482	-
ENSG00000269622	TP53TG3HP	0							-
ENSG00000269635	AC004257.1	0.0492005	-0.0985913	8.87738	-0.0111059	0.991139		-0.00332178	-
ENSG00000269637	RPL12P41	0.0153613	-0.0985913	8.87738	-0.0111059	0.991139		-0.00585447	-
ENSG00000269646	AC010487.2	0.518733	-2.09981	3.08561	-0.680517	0.496177		-0.439889	-
ENSG00000269651	AC022146.1	0							-
ENSG00000269652	AC011510.1	0							-
ENSG00000269653	AC011479.3	0.138204	-3.32661	8.84465	-0.376115	0.706831		-0.152803	-
ENSG00000269656	NOP53-AS1	0							-
ENSG00000269662	BNIP3P39	0							-
ENSG00000269667	AC092723.1	0.0150833	-0.0985913	8.87738	-0.0111059	0.991139		-0.0058279	-
ENSG00000269678	OR7A18P	0							-
ENSG00000269680	AC008760.1	0.00862196	-0.0985913	8.87738	-0.0111059	0.991139		-0.00585447	-
ENSG00000269681	AC063977.7	0							-
ENSG00000269692	FKBP4P2	0							-
ENSG00000269693	AC010422.6	0.0470765	-0.0985568	8.87738	-0.011102	0.991142		-0.00418951	-
ENSG00000269694	AC005197.1	0.096113	-1.26724	8.87691	-0.142757	0.886482		-0.0608913	-
ENSG00000269696	AC005498.3	0.813999	0.34692	2.15429	0.161037	0.872065		0.113622	-
ENSG00000269699	ZIM2	0							-
ENSG00000269706	AC008687.6	0							-
ENSG00000269707	AC018730.2	0							-
ENSG00000269711	AC008763.3	0							-
ENSG00000269720	CCDC194	0.944479	2.24687	1.82682	1.22993	0.218723		1.11951	-
ENSG00000269729	AC006262.2	0.014532	-0.0985913	8.87738	-0.0111059	0.991139		-0.0058279	-
ENSG00000269732	WBP1LP7	0							-
ENSG00000269736	AC010319.5	0							-
ENSG00000269737	AL691432.1	0.376096	0.863177	8.87738	0.0972333	0.922541		0.0374719	-
ENSG00000269741	AC011473.4	0							-
ENSG00000269742	BNIP3P29	0							-
ENSG00000269745	AC006262.3	0							-
ENSG00000269749	AC005614.2	0							-
ENSG00000269752	AC008761.2	0							-
ENSG00000269755	AC008758.6	0							-
ENSG00000269758	AC092070.4	0							-
ENSG00000269761	FLJ25758	0							-
ENSG00000269763	EXOSC3P2	0							-
ENSG00000269765	AC011492.1	0.0289825	-0.675652	8.87738	-0.0761094	0.939332		-0.0350777	-
ENSG00000269776	DPPA5P1	0							-
ENSG00000269779	AC010329.2	0							-
ENSG00000269782	MIR1470	0							-
ENSG00000269786	AC044792.1	0							-
ENSG00000269787	OR7A3P	0							-
ENSG00000269791	SSX4B	0							-
ENSG00000269792	AC011500.3	0.0290667	-0.0985913	8.87738	-0.0111059	0.991139		-0.00502199	-
ENSG00000269793	ZIM2-AS1	0.0290639	-0.0985913	8.87738	-0.0111059	0.991139		-0.00496884	-
ENSG00000269794	AC010642.1	0							-
ENSG00000269796	AC011516.1	0							-
ENSG00000269799	AC008737.3	0							-
ENSG00000269800	PLEKHA3P1	0.0126975	-0.0985913	8.87738	-0.0111059	0.991139		-0.00585447	-
ENSG00000269802	AC011491.3	0.0135773	-0.0985818	8.87738	-0.0111048	0.99114		-0.00585447	-
ENSG00000269806	BICRA-AS1	0							-
ENSG00000269807	AC007292.3	0.189832	-0.303184	6.02777	-0.0502979	0.959885		-0.0519706	-
ENSG00000269811	SCGB2B3P	0							-
ENSG00000269813	AC010336.6	0							-
ENSG00000269814	AC008403.3	0.269625	-0.0985521	7.53957	-0.0130713	0.989571		0.0133523	-
ENSG00000269815	AC010463.3	0.16725	-1.24394	8.87708	-0.140129	0.888558		-0.056685	-
ENSG00000269826	AC092327.2	0							-
ENSG00000269833	AC234771.5	0							-
ENSG00000269836	AC020913.3	0							-
ENSG00000269839	AC010620.2	0							-
ENSG00000269842	AC011453.1	0							-
ENSG00000269843	AC008537.2	0							-
ENSG00000269845	AC092364.2	0.0138237	-0.0985913	8.87738	-0.0111059	0.991139		-0.00585447	-
ENSG00000269846	AL136172.1	0.287822	-0.0985818	4.23317	-0.0232879	0.981421		0.0375201	-
ENSG00000269848	AC119751.8	0							-
ENSG00000269855	RNF225	0							-
ENSG00000269858	EGLN2	0.589298	-1.73646	2.27226	-0.764198	0.444749		-0.741791	-
ENSG00000269859	AC008735.3	0.0290168	-0.0985913	8.87738	-0.0111059	0.991139		-0.00335703	-
ENSG00000269867	AC010326.3	0.565012	-2.03194	3.45793	-0.587618	0.556789		-0.468199	-
ENSG00000269873	AC245884.10	0.716421	-0.432234	2.31565	-0.186658	0.851929		-0.348831	-
ENSG00000269877	AC008753.3	0							-
ENSG00000269881	AC004754.1	0.749477	-0.516307	1.99332	-0.259019	0.795621		-0.332673	-
ENSG00000269883	AC007375.2	0.017967	-0.0985913	8.87738	-0.0111059	0.991139		-0.0058279	-
ENSG00000269885	VN1R79P	0							-
ENSG00000269886	AC022382.1	0.930873	0.780523	1.29651	0.602016	0.547163		0.47052	-
ENSG00000269888	AC112491.1	0							-
ENSG00000269889	AC078802.1	0.0884763	-0.0985543	8.87738	-0.0111017	0.991142		-0.000815662	-
ENSG00000269890	AL353593.1	0.255825	-1.72512	5.23076	-0.329803	0.741549		-0.213368	-
ENSG00000269891	ARHGAP19-SLIT1	0.337333	-1.63954	5.15814	-0.317855	0.750595		-0.205515	-
ENSG00000269894	AC018809.1	1.36607	-0.156985	1.10599	-0.141941	0.887127		-0.207209	-
ENSG00000269895	AP000654.1	0.0814972	0.863158	8.87738	0.0972312	0.922543		0.028286	-
ENSG00000269897	COMMD3-BMI1	0							-
ENSG00000269898	AC018695.2	0.0936073	-0.0985913	8.87738	-0.0111059	0.991139		-0.00083301	-
ENSG00000269899	AC025857.2	1.5133	0.0644936	1.57701	0.0408961	0.967379		0.0728418	-
ENSG00000269900	RMRP	0							-
ENSG00000269901	AC010531.5	0							-
ENSG00000269902	AC234772.2	0							-
ENSG00000269903	AC025165.4	1.27992	-0.197487	1.13976	-0.173271	0.862438		-0.249245	-
ENSG00000269904	MAP2K4P1	0.230809	-0.0985862	5.94563	-0.0165813	0.986771		0.0138488	-
ENSG00000269906	AL606834.1	1.00601	-0.675664	1.85607	-0.364029	0.715836		-0.109511	-
ENSG00000269907	AL158827.2	0.073768	-0.098572	8.87738	-0.0111037	0.991141		-0.0024714	-
ENSG00000269910	AL049840.2	1.15836	-0.286222	2.03494	-0.140654	0.888143		0.0241616	-
ENSG00000269911	FAM226B	0							-
ENSG00000269915	AP006621.4	0							-
ENSG00000269919	AL022067.1	0.0150199	-0.0985913	8.87738	-0.0111059	0.991139		-0.0058279	-
ENSG00000269921	AC068620.1	0.215271	-0.0985852	6.76229	-0.0145787	0.988368		0.0123542	-
ENSG00000269925	Z98884.2	0.540992	-0.675663	2.24396	-0.301103	0.763336		-0.144526	-
ENSG00000269926	DDIT4-AS1	0							-
ENSG00000269927	AC004817.3	0.100709	-0.0985818	8.87738	-0.0111048	0.99114		-0.000850912	-
ENSG00000269930	AC091057.3	0.0327696	-0.0985913	8.87738	-0.0111059	0.991139		-0.00416349	-
ENSG00000269931	AL078623.1	0.0205098	-0.0985913	8.87738	-0.0111059	0.991139		-0.0058279	-
ENSG00000269933	AL031429.2	0							-
ENSG00000269934	AL353593.2	0							-
ENSG00000269935	AC092720.2	0.875022	3.76744	1.96819	1.91417	0.0555983		1.82458	-
ENSG00000269937	AC093525.7	0.0474752	-0.0985818	8.87738	-0.0111048	0.99114		-0.00333968	-
ENSG00000269938	AC068790.2	1.0832	1.62815	1.82441	0.892424	0.372166		0.848969	-
ENSG00000269944	AP001267.4	0.0500132	-0.675652	8.87738	-0.0761094	0.939332		-0.0333862	-
ENSG00000269945	AC004817.4	0							-
ENSG00000269946	AL158152.2	0.0603133	-0.675643	8.87738	-0.0761083	0.939333		-0.0333862	-
ENSG00000269950	AP000962.1	0.0171154	-0.0985913	8.87738	-0.0111059	0.991139		-0.0058279	-
ENSG00000269951	AC090181.2	0.653548	-1.76227	3.18296	-0.553657	0.579814		-0.378994	-
ENSG00000269955	C7orf55-LUC7L2	0							-
ENSG00000269956	MKNK1-AS1	0.0217626	-0.0985913	8.87738	-0.0111059	0.991139		-0.00418951	-
ENSG00000269957	AL353811.1	0							-
ENSG00000269959	SPACA6P-AS	0.109647	-0.098572	8.87738	-0.0111037	0.991141		-9.75675e-06	-
ENSG00000269961	AC010359.1	0.695076	-0.675667	2.2318	-0.302745	0.762084		-0.104444	-
ENSG00000269964	MEI4	0.262544	-1.24446	4.76324	-0.261263	0.793889		-0.160814	-
ENSG00000269966	AL136164.2	0							-
ENSG00000269967	AL136115.2	0.839471	-3.96221	2.23893	-1.76969	0.0767783		-1.82002	-
ENSG00000269968	AC006064.4	0.0145049	-0.0985913	8.87738	-0.0111059	0.991139		-0.0058279	-
ENSG00000269970	AL162424.1	0.0113396	-0.0985913	8.87738	-0.0111059	0.991139		-0.00585447	-
ENSG00000269971	AL020997.2	0.124734	-0.675643	8.87738	-0.0761083	0.939333		-0.0283919	-
ENSG00000269972	AC004542.1	0							-
ENSG00000269974	AC091057.4	0.544279	1.26661	2.78278	0.45516	0.648994		0.398219	-
ENSG00000269976	AC012065.3	0.190867	0.286114	6.03218	0.0474313	0.962169		0.0111561	-
ENSG00000269978	AL359881.1	0.570498	-0.67566	2.90049	-0.232946	0.815803		-0.0896161	-
ENSG00000269980	AC068768.2	0.047771	-0.675652	8.87738	-0.0761094	0.939332		-0.0342453	-
ENSG00000269981	AL627309.7	0							-
ENSG00000269982	AC018809.2	0.418531	-2.57975	3.33002	-0.774694	0.438521		-0.581881	-
ENSG00000269983	AC146944.4	0							-
ENSG00000269984	AC078795.1	0.314013	1.73241	4.20546	0.411943	0.680381		0.28797	-
ENSG00000269985	AL021328.1	0							-
ENSG00000269986	AC040174.2	0.353151	-1.23357	4.5907	-0.26871	0.788153		-0.161788	-
ENSG00000269987	AC004542.2	0							-
ENSG00000269989	AC036176.3	0							-
ENSG00000269993	KC877982.1	0.467808	1.84869	3.78278	0.488713	0.625045		0.362027	-
ENSG00000269994	AL513318.2	0.117361	-0.0985818	8.87738	-0.0111048	0.99114		0.000938257	-
ENSG00000269997	AC068790.3	0.137527	-0.0985913	8.87738	-0.0111059	0.991139		0.00381093	-
ENSG00000270000	AC005479.2	1.42165	3.10331	1.52571	2.03401	0.0419508		1.78522	-
ENSG00000270001	AL121894.2	0.0636126	-0.0985913	8.87738	-0.0111059	0.991139		-0.00251588	-
ENSG00000270002	AC022028.2	0							-
ENSG00000270008	AL137247.1	0							-
ENSG00000270011	ZNF559-ZNF177	0.0409001	-0.0985913	8.87738	-0.0111059	0.991139		-0.0058458	-
ENSG00000270016	AC026150.3	0.0990109	-0.0985913	8.87738	-0.0111059	0.991139		-0.000763064	-
ENSG00000270017	AC107976.1	0							-
ENSG00000270020	AC009108.3	0.579144	-1.99124	2.9569	-0.673423	0.500678		-0.541752	-
ENSG00000270021	AC026691.1	0.0891926	1.85802	8.854	0.209851	0.833784		0.0606108	-
ENSG00000270022	Z93241.1	0.160414	-0.0985913	8.87738	-0.0111059	0.991139		0.00346923	-
ENSG00000270025	BMS1P7	0							-
ENSG00000270030	AC136475.7	0.017967	-0.0985913	8.87738	-0.0111059	0.991139		-0.0058279	-
ENSG00000270031	AL020997.3	0.0986915	1.79195	8.85657	0.20233	0.839659		0.0630995	-
ENSG00000270035	AL359881.2	0.0812928	-0.0985818	8.87738	-0.0111048	0.99114		0.000792284	-
ENSG00000270036	AC027243.2	0							-
ENSG00000270038	AL133467.4	0							-
ENSG00000270040	AL356055.1	0.248857	-3.13526	8.84667	-0.3544	0.723039		-0.231633	-
ENSG00000270048	AC068790.4	0.418963	1.51871	4.91261	0.309146	0.75721		0.283699	-
ENSG00000270050	AL035427.1	0.0435653	-0.0985913	8.87738	-0.0111059	0.991139		-0.00247195	-
ENSG00000270052	BX546450.2	0.132592	-0.675643	8.87738	-0.0761083	0.939333		-0.0283116	-
ENSG00000270055	AC127502.2	0.555248	-0.675662	2.41647	-0.279607	0.779779		-0.133215	-
ENSG00000270059	AC121493.1	1.0463	-1.43964	1.69591	-0.848889	0.395943		-0.874817	-
ENSG00000270060	AC090589.3	0.089805	-1.26453	8.87694	-0.142451	0.886724		-0.0609271	-
ENSG00000270061	AC068790.5	0.292998	0.863201	5.24269	0.164649	0.869221		0.111523	-
ENSG00000270066	AL356488.2	0							-
ENSG00000270068	AC125494.3	0							-
ENSG00000270069	MIR222HG	0.88494	-0.0985836	2.49907	-0.0394481	0.968533		0.176982	-
ENSG00000270071	AP001172.1	0							-
ENSG00000270073	TSPY6P	0							-
ENSG00000270074	AC087203.3	0.0150053	-0.675652	8.87738	-0.0761094	0.939332		-0.0359102	-
ENSG00000270075	AL162742.2	0							-
ENSG00000270076	AF131215.7	0.28911	-0.675661	5.77189	-0.117061	0.906812		-0.0509275	-
ENSG00000270077	AP003117.1	0.492965	-1.13509	3.07139	-0.369569	0.711704		-0.37671	-
ENSG00000270082	AC010531.7	0							-
ENSG00000270083	AL021878.2	0.428659	-0.0985817	3.56012	-0.0276906	0.977909		0.0676567	-
ENSG00000270084	GAS5-AS1	0.602825	-2.56466	2.21075	-1.16009	0.246014		-1.36674	-
ENSG00000270087	ENSG00000270087|ZNF503	0.224109	0.612599	6.64447	0.0921969	0.926542		0.015291	-
ENSG00000270090	AL590235.1	0							-
ENSG00000270091	AC015726.1	0.213369	-1.82589	8.86677	-0.205925	0.83685		-0.0812902	-
ENSG00000270094	AL670729.2	0							-
ENSG00000270095	AC068790.6	0							-
ENSG00000270096	AC078795.2	0.481845	-0.27427	2.83896	-0.0966094	0.923037		-0.0456667	-
ENSG00000270098	LDHAL6EP	0							-
ENSG00000270099	AL365273.2	0							-
ENSG00000270103	AL360012.1	0							-
ENSG00000270104	AL670729.3	0.0377253	-0.0985913	8.87738	-0.0111059	0.991139		-0.00502199	-
ENSG00000270105	AC136475.8	0							-
ENSG00000270106	TSNAX-DISC1	0.0532137	-0.0985913	8.87738	-0.0111059	0.991139		-0.00330443	-
ENSG00000270108	AL049840.5	0.578395	0.459678	2.32264	0.197912	0.843114		0.0793786	-
ENSG00000270110	AL353593.3	0							-
ENSG00000270111	AL583859.2	0							-
ENSG00000270112	AC090241.2	0.0291255	0.863158	8.87738	0.0972312	0.922543		0.0265413	-
ENSG00000270114	AC006019.3	0							-
ENSG00000270115	AL513327.3	0.596485	-2.75274	2.66854	-1.03155	0.302281		-0.958607	-
ENSG00000270116	AP001429.1	0.18991	-0.0985517	8.87738	-0.0111014	0.991143		0.0065282	-
ENSG00000270117	AP000769.2	0.0449943	-0.0985913	8.87738	-0.0111059	0.991139		-0.00335703	-
ENSG00000270118	AC138894.2	0							-
ENSG00000270120	AC007728.3	0							-
ENSG00000270123	VTRNA2-1	0.0749986	-0.0985913	8.87738	-0.0111059	0.991139		7.59139e-06	-
ENSG00000270124	AC092127.2	0							-
ENSG00000270127	AC027020.2	1.62712	-0.415442	1.29964	-0.319659	0.749227		-0.368972	-
ENSG00000270131	AP003465.2	0.0274482	0.863158	8.87738	0.0972312	0.922543		0.0257354	-
ENSG00000270133	AC025766.1	0.0409374	-0.0985913	8.87738	-0.0111059	0.991139		-0.00410978	-
ENSG00000270135	AC078795.3	0.137371	-0.0985818	8.87738	-0.0111048	0.99114		0.00258035	-
ENSG00000270136	MINOS1-NBL1	0							-
ENSG00000270137	AF230666.2	0.32899	-1.62233	5.23646	-0.309815	0.756701		-0.199488	-
ENSG00000270139	AP001172.2	0							-
ENSG00000270140	AC005520.3	1.24212	-1.65116	1.7055	-0.968141	0.332974		-0.966432	-
ENSG00000270141	TERC	0							-
ENSG00000270147	AC068620.2	0.349554	0.123834	4.19792	0.029499	0.976467		-0.105328	-
ENSG00000270149	AL591806.3	0							-
ENSG00000270154	AC130352.1	0.744098	0.35837	1.66993	0.214602	0.830078		0.128321	-
ENSG00000270157	AC004918.3	0.809575	1.24781	2.20775	0.565194	0.571942		0.538266	-
ENSG00000270159	AC018695.3	0							-
ENSG00000270164	LINC01480	0.0425867	-0.0985913	8.87738	-0.0111059	0.991139		-0.00332178	-
ENSG00000270165	AC010530.1	0.25492	-0.0985841	7.49828	-0.0131476	0.98951		0.011808	-
ENSG00000270166	AL390838.2	0.0173074	-0.0985913	8.87738	-0.0111059	0.991139		-0.0058279	-
ENSG00000270168	AC004233.2	0.436919	2.22821	3.4098	0.653471	0.513452		0.638048	-
ENSG00000270171	AL359881.3	0.183298	-0.0985913	8.87738	-0.0111059	0.991139		0.00598935	-
ENSG00000270174	AL022097.1	0							-
ENSG00000270177	AC104109.2	0.500623	-1.26208	2.80829	-0.449413	0.653134		-0.307961	-
ENSG00000270178	AC007687.1	0.41145	1.16551	2.84504	0.409663	0.682053		0.338283	-
ENSG00000270181	BIVM-ERCC5	0							-
ENSG00000270182	AC004080.4	0							-
ENSG00000270184	AC018695.4	0							-
ENSG00000270185	IGHD1OR15-1B	0							-
ENSG00000270187	IGKV1OR2-11	0							-
ENSG00000270190	AC068491.3	0.068734	-2.1207	8.86177	-0.239309	0.810866		-0.122748	-
ENSG00000270191	BNIP3P31	0							-
ENSG00000270192	MRPS35P3	0							-
ENSG00000270193	AC009237.12	0							-
ENSG00000270194	AC097359.2	1.04525	-2.13024	1.91678	-1.11137	0.266411		-1.05696	-
ENSG00000270195	AC016773.1	1.44326	-1.16771	1.24018	-0.941568	0.346414		-0.850178	-
ENSG00000270196	AC007255.2	0.0138237	-0.0985913	8.87738	-0.0111059	0.991139		-0.00585447	-
ENSG00000270200	AC005229.3	0							-
ENSG00000270202	AP003973.1	0							-
ENSG00000270204	AC020549.2	0							-
ENSG00000270207	AC068313.1	0.220384	-0.0985913	8.87738	-0.0111059	0.991139		0.00820937	-
ENSG00000270209	AL035411.2	0							-
ENSG00000270210	AC104695.2	0.0285846	-0.0985913	8.87738	-0.0111059	0.991139		-0.00499542	-
ENSG00000270212	AC008738.6	0							-
ENSG00000270218	AC013553.2	0							-
ENSG00000270222	DUXAP11	0.0142469	0.863158	8.87738	0.0972312	0.922543		0.0248764	-
ENSG00000270225	MTCO2P22	0.0503948	-0.0985818	8.87738	-0.0111048	0.99114		-0.00333045	-
ENSG00000270226	AC006548.2	0							-
ENSG00000270228	AC079880.1	0							-
ENSG00000270230	MTND6P22	0.0284939	1.69659	8.8605	0.191478	0.848151		0.0564397	-
ENSG00000270232	MTCYBP22	0.0273086	-0.675652	8.87738	-0.0761094	0.939332		-0.0350512	-
ENSG00000270234	AL355333.1	0							-
ENSG00000270236	AL162730.1	0							-
ENSG00000270240	AC015849.1	0.38534	-2.73829	4.18309	-0.654611	0.512718		-0.500079	-
ENSG00000270241	AC115286.1	0							-
ENSG00000270242	ACTR3BP1	0							-
ENSG00000270243	AC022217.4	0							-
ENSG00000270244	AC104687.2	0							-
ENSG00000270248	AC011468.4	0.023025	-0.0985913	8.87738	-0.0111059	0.991139		-0.00502199	-
ENSG00000270249	AC093668.1	0							-
ENSG00000270251	AL670379.1	0							-
ENSG00000270252	IGKV3OR2-5	0							-
ENSG00000270255	AC009884.2	0							-
ENSG00000270257	AC096720.1	0.0284939	1.69659	8.8605	0.191478	0.848151		0.0564397	-
ENSG00000270258	DUXAP4	0.0161791	-0.0985913	8.87738	-0.0111059	0.991139		-0.0058279	-
ENSG00000270259	BX255925.2	0.0116424	-0.0985913	8.87738	-0.0111059	0.991139		-0.00585447	-
ENSG00000270264	NDUFB8P2	0.0415675	-0.675634	8.87738	-0.0761073	0.939334		-0.0334128	-
ENSG00000270265	AC104819.3	0.373325	-1.24554	3.05843	-0.407247	0.683827		-0.299586	-
ENSG00000270268	AL009028.1	0							-
ENSG00000270269	IMMP1LP1	0							-
ENSG00000270270	BNIP3P10	0							-
ENSG00000270273	AC121334.2	0							-
ENSG00000270275	TRMT112P7	0							-
ENSG00000270276	HIST2H4B	0							-
ENSG00000270277	AC009948.3	1.4393	-0.0985861	1.85537	-0.0531356	0.957624		0.259957	-
ENSG00000270279	AL132655.3	0.0268294	-0.0985913	8.87738	-0.0111059	0.991139		-0.00502199	-
ENSG00000270280	AL451086.1	0							-
ENSG00000270281	AC020910.2	0							-
ENSG00000270282	AL096855.2	0							-
ENSG00000270285	AC124916.2	0							-
ENSG00000270287	AL359704.2	0							-
ENSG00000270289	AC012669.1	0							-
ENSG00000270292	AC079880.2	0.014532	-0.0985913	8.87738	-0.0111059	0.991139		-0.0058279	-
ENSG00000270293	AC025588.2	0							-
ENSG00000270294	XIAPP1	0							-
ENSG00000270296	STX8P1	0.0287873	-0.0985913	8.87738	-0.0111059	0.991139		-0.00499542	-
ENSG00000270299	AL121758.1	0							-
ENSG00000270300	PHACTR2P1	0.00725421	-0.0985913	8.87738	-0.0111059	0.991139		-0.00585447	-
ENSG00000270301	AC174071.1	0							-
ENSG00000270302	AC080078.1	0							-
ENSG00000270304	AC087283.1	0.0127197	-0.0985913	8.87738	-0.0111059	0.991139		-0.0058279	-
ENSG00000270306	AL158050.2	0							-
ENSG00000270307	MTATP6P2	0.821372	-1.1608	2.38098	-0.487532	0.625882		-0.590401	-
ENSG00000270308	AL137843.1	0							-
ENSG00000270313	COX6CP16	0							-
ENSG00000270314	AC007161.2	0.0201068	-0.0985913	8.87738	-0.0111059	0.991139		-0.0058279	-
ENSG00000270316	BORCS7-ASMT	0							-
ENSG00000270317	AC004004.1	0							-
ENSG00000270318	IGHV3OR16-11	0							-
ENSG00000270321	AC007953.2	0.0156922	-0.0985818	8.87738	-0.0111048	0.99114		-0.00585447	-
ENSG00000270322	AC091167.3	0							-
ENSG00000270323	AP000860.1	0							-
ENSG00000270324	AC005972.1	0							-
ENSG00000270325	BNIP3P9	0							-
ENSG00000270326	AL021997.1	0							-
ENSG00000270328	AC009597.2	0							-
ENSG00000270330	AL009183.1	0							-
ENSG00000270332	SMC2-AS1	0.79089	2.17166	1.79539	1.20958	0.226441		1.11067	-
ENSG00000270333	AL390123.1	0.0110149	-0.0985913	8.87738	-0.0111059	0.991139		-0.00585447	-
ENSG00000270335	AC093159.2	0							-
ENSG00000270336	AC105148.1	0							-
ENSG00000270339	AC243756.1	0							-
ENSG00000270342	AL499605.1	0							-
ENSG00000270343	UNGP3	0.0678999	-0.0985818	8.87738	-0.0111048	0.99114		-0.0024893	-
ENSG00000270347	AC011453.2	0							-
ENSG00000270350	MTND4LP5	0.0525295	-0.0985913	8.87738	-0.0111059	0.991139		-0.00413636	-
ENSG00000270352	AC022387.2	0							-
ENSG00000270354	AC012368.3	0							-
ENSG00000270356	IGHV1OR15-4	0							-
ENSG00000270359	AL358335.3	0							-
ENSG00000270361	AL451085.1	0.0967058	-0.675652	8.87738	-0.0761094	0.939332		-0.0308356	-
ENSG00000270367	AC092053.1	0							-
ENSG00000270369	AL591684.3	0							-
ENSG00000270371	AL122127.1	0							-
ENSG00000270372	AL162413.1	0							-
ENSG00000270377	AC097639.2	0							-
ENSG00000270378	AC020891.4	0							-
ENSG00000270379	HEATR9	0							-
ENSG00000270380	AL358215.1	0							-
ENSG00000270381	AL138963.2	0.322244	-0.67565	5.26198	-0.128402	0.897831		-0.0443497	-
ENSG00000270382	AL109918.2	0							-
ENSG00000270384	ENSG00000270384|RF00003	0							-
ENSG00000270385	AC133539.2	0							-
ENSG00000270387	AC115621.1	0.0153613	-0.0985913	8.87738	-0.0111059	0.991139		-0.00585447	-
ENSG00000270388	MTCO3P22	0.389164	0.573291	2.72801	0.21015	0.83355		0.152196	-
ENSG00000270390	AC013444.2	0							-
ENSG00000270392	PFN1P2	0.49951	-1.34945	3.1528	-0.428017	0.668639		-0.663667	-
ENSG00000270393	AC000095.1	0							-
ENSG00000270394	MTRNR2L13	0.0146139	-0.0985913	8.87738	-0.0111059	0.991139		-0.00585447	-
ENSG00000270395	MREGP1	0							-
ENSG00000270397	AL670379.2	0							-
ENSG00000270400	AL512782.1	0							-
ENSG00000270401	AC140658.5	0							-
ENSG00000270402	AC011458.1	0							-
ENSG00000270403	AP001554.1	0.0223178	-0.0985913	8.87738	-0.0111059	0.991139		-0.00418951	-
ENSG00000270405	AC104692.2	0							-
ENSG00000270409	AC090950.1	0							-
ENSG00000270411	AL354984.3	0							-
ENSG00000270412	AL136084.3	0.126058	0.863158	8.87738	0.0972312	0.922543		0.0317222	-
ENSG00000270413	AL355812.1	0							-
ENSG00000270415	DPPA3P3	0							-
ENSG00000270416	REXO1L4P	0							-
ENSG00000270421	AC022022.2	0							-
ENSG00000270422	AL133247.2	0							-
ENSG00000270423	AP001981.1	0							-
ENSG00000270424	AC145285.5	0.015972	0.863158	8.87738	0.0972312	0.922543		0.0248764	-
ENSG00000270425	AC002487.1	0							-
ENSG00000270426	AC099343.2	0.157304	-1.26535	8.87693	-0.142544	0.88665		-0.0559107	-
ENSG00000270427	NRBF2P5	0.0140526	-0.0985913	8.87738	-0.0111059	0.991139		-0.00585447	-
ENSG00000270429	KNOP1P2	0.0695285	-0.305494	8.87691	-0.0344144	0.972547		-0.0335702	-
ENSG00000270430	AC024589.2	0							-
ENSG00000270431	AC005000.2	0							-
ENSG00000270432	OR7E108P	0							-
ENSG00000270433	H3F3AP2	0.0115082	-0.0985913	8.87738	-0.0111059	0.991139		-0.00585447	-
ENSG00000270434	AC012044.1	0.0293156	-0.0985913	8.87738	-0.0111059	0.991139		-0.00498674	-
ENSG00000270435	AC068733.2	0.0787027	-0.0985913	8.87738	-0.0111059	0.991139		-2.71049e-05	-
ENSG00000270437	AC009501.2	0							-
ENSG00000270440	AC012175.1	0							-
ENSG00000270441	AC135506.1	0.115263	0.286131	8.87738	0.0322315	0.974287		0.00148047	-
ENSG00000270442	AC008725.1	0.553526	0.711091	2.49175	0.285378	0.775355		0.208349	-
ENSG00000270443	AL139344.1	0							-
ENSG00000270444	AZU1P1	0							-
ENSG00000270445	AC145423.1	0							-
ENSG00000270446	AL136363.1	0							-
ENSG00000270447	AC007179.3	0							-
ENSG00000270449	AP001485.1	0							-
ENSG00000270450	IGKV2OR2-7	0							-
ENSG00000270451	IGHD4OR15-4B	0							-
ENSG00000270453	AC007566.2	0							-
ENSG00000270455	PABPC1P5	0							-
ENSG00000270456	AL670379.3	0							-
ENSG00000270457	AC093424.1	0.285798	-1.26449	8.58054	-0.147367	0.882843		-0.0528679	-
ENSG00000270458	AC009779.5	0							-
ENSG00000270460	AC106900.2	0.209836	-0.0985913	8.87738	-0.0111059	0.991139		0.00852766	-
ENSG00000270462	AC005034.2	0.275702	-0.0985909	7.48238	-0.0131764	0.989487		0.0177573	-
ENSG00000270467	IGHV3OR16-12	0							-
ENSG00000270469	AC006557.5	0							-
ENSG00000270470	AC064872.1	0							-
ENSG00000270472	IGHV3OR16-9	0							-
ENSG00000270474	IGHV3-29	0							-
ENSG00000270475	AC024563.2	0							-
ENSG00000270477	AL033523.1	0							-
ENSG00000270479	BNIP3P37	0							-
ENSG00000270480	AC073413.1	0							-
ENSG00000270482	AC026367.1	0.308196	-0.0985905	5.72438	-0.0172229	0.986259		0.0271772	-
ENSG00000270484	AL078595.2	0							-
ENSG00000270487	AL355297.2	0.192862	-0.0985913	8.87738	-0.0111059	0.991139		0.00637886	-
ENSG00000270488	AC079587.1	0							-
ENSG00000270490	AC110048.1	0.99369	-2.90337	2.37836	-1.22074	0.222184		-1.03926	-
ENSG00000270491	AL359999.1	0.0284939	1.69659	8.8605	0.191478	0.848151		0.0564397	-
ENSG00000270493	AL670379.4	0							-
ENSG00000270494	AL513534.2	0							-
ENSG00000270495	AC008825.2	0							-
ENSG00000270496	BNIP3P7	0							-
ENSG00000270497	BX322635.1	0							-
ENSG00000270499	MKI67P1	0							-
ENSG00000270500	COX6CP4	0							-
ENSG00000270503	YTHDF2P1	0.0513135	-0.0985818	8.87738	-0.0111048	0.99114		-0.00330388	-
ENSG00000270504	AL391422.4	0.79897	-1.01193	2.32052	-0.436079	0.662779		-0.615624	-
ENSG00000270505	IGHV1OR15-1	0							-
ENSG00000270506	AC021646.1	0							-
ENSG00000270507	AL049861.1	0							-
ENSG00000270509	AL713998.2	0.0156922	-0.0985818	8.87738	-0.0111048	0.99114		-0.00585447	-
ENSG00000270510	AP000811.1	0							-
ENSG00000270512	AC005377.1	0.0146431	-0.0985913	8.87738	-0.0111059	0.991139		-0.0058279	-
ENSG00000270513	AC113368.1	0.088184	-1.98415	8.86396	-0.223845	0.822878		-0.0926918	-
ENSG00000270516	AC079791.1	0							-
ENSG00000270518	AC008626.1	0							-
ENSG00000270521	AL450336.1	0							-
ENSG00000270522	AL162713.1	0.0532638	-0.0985913	8.87738	-0.0111059	0.991139		-0.00252455	-
ENSG00000270523	AC124303.1	0.506957	-1.95004	2.32704	-0.837992	0.402035		-0.980353	-
ENSG00000270524	QTRT1P1	0							-
ENSG00000270526	SNRPGP19	0							-
ENSG00000270528	AC021171.1	0.140926	-1.24394	8.87708	-0.140129	0.888558		-0.0583765	-
ENSG00000270531	AC022001.1	0.181523	-0.675643	8.87738	-0.0761083	0.939333		-0.0291625	-
ENSG00000270532	PEBP1P2	0							-
ENSG00000270533	CR382285.1	0.128006	0.863158	8.87738	0.0972312	0.922543		0.0308366	-
ENSG00000270535	ELOCP34	0							-
ENSG00000270538	AC121247.2	0.0459492	-0.0985913	8.87738	-0.0111059	0.991139		-0.00410978	-
ENSG00000270540	AC093915.1	0.115673	-0.098572	8.87738	-0.0111037	0.991141		0.000885105	-
ENSG00000270541	AC069545.1	0							-
ENSG00000270542	AL356218.2	0							-
ENSG00000270544	AC008555.3	0							-
ENSG00000270547	LINC01235	0							-
ENSG00000270549	AL451044.1	0							-
ENSG00000270550	IGHV3-30	0							-
ENSG00000270552	DUXAP3	0							-
ENSG00000270553	AC011921.3	0							-
ENSG00000270554	AC069431.2	0							-
ENSG00000270555	AC211469.1	0							-
ENSG00000270557	AC013731.1	0.743134	-1.56431	1.84759	-0.846674	0.397177		-0.765255	-
ENSG00000270560	APOOP1	0							-
ENSG00000270569	AC068276.1	0							-
ENSG00000270570	AC140113.1	0							-
ENSG00000270571	AC007681.1	1.04995	0.593207	1.89747	0.312631	0.754561		0.247189	-
ENSG00000270574	AC010680.2	1.62159	2.32032	1.5401	1.5066	0.131913		1.36259	-
ENSG00000270575	AL160281.1	0.0205098	-0.0985913	8.87738	-0.0111059	0.991139		-0.0058279	-
ENSG00000270576	AC005520.4	0							-
ENSG00000270577	AC006023.1	0							-
ENSG00000270578	AP000787.2	0.0264025	-0.0985913	8.87738	-0.0111059	0.991139		-0.00496884	-
ENSG00000270580	PKD1P6-NPIPP1	0							-
ENSG00000270583	AL365400.2	0							-
ENSG00000270584	AC093813.1	0							-
ENSG00000270585	AL445435.1	0							-
ENSG00000270587	AC046185.2	0							-
ENSG00000270588	AC021749.1	0							-
ENSG00000270589	AL158163.1	0.088018	-2.40282	8.85742	-0.271278	0.786177		-0.122748	-
ENSG00000270591	AL049840.6	0							-
ENSG00000270593	AC073333.2	0							-
ENSG00000270598	AL512343.1	0							-
ENSG00000270601	PRAMEF5	0							-
ENSG00000270606	PPIAP52	0							-
ENSG00000270607	AC009549.1	0.50553	0.286125	2.95119	0.0969524	0.922764		0.132507	-
ENSG00000270610	AL160191.2	0							-
ENSG00000270611	AC006363.1	0							-
ENSG00000270612	AC112191.3	0							-
ENSG00000270614	AC011451.2	0							-
ENSG00000270615	SGO1P1	0							-
ENSG00000270617	URGCP-MRPS24	0							-
ENSG00000270618	AL160237.3	0							-
ENSG00000270619	AL391358.1	0							-
ENSG00000270620	AL034555.1	0							-
ENSG00000270623	SPCS2P2	0							-
ENSG00000270624	AC008555.4	0.0335185	-0.0985913	8.87738	-0.0111059	0.991139		-0.00418951	-
ENSG00000270625	AC004835.2	0							-
ENSG00000270627	AL592221.1	0.506591	-0.0985733	4.146	-0.0237755	0.981032		0.0669235	-
ENSG00000270631	AL592436.1	0							-
ENSG00000270632	AL356575.1	0							-
ENSG00000270634	AC005518.2	0							-
ENSG00000270638	AL023806.1	0.987807	-1.78463	1.89444	-0.942039	0.346173		-0.798937	-
ENSG00000270639	ECM1P1	0							-
ENSG00000270640	AC104695.3	0.47167	-0.0985784	3.86823	-0.0254841	0.979669		0.0712093	-
ENSG00000270641	TSIX	0.866766	-0.878731	1.85111	-0.474706	0.634997		-0.493331	-
ENSG00000270646	AL670379.5	0							-
ENSG00000270648	CYP2C61P	0							-
ENSG00000270652	DPRXP5	0							-
ENSG00000270654	NUTF2P8	0							-
ENSG00000270655	AL031320.1	0							-
ENSG00000270659	AC079610.2	0.611709	-3.67755	2.39825	-1.53343	0.12517		-1.63832	-
ENSG00000270664	AC010900.2	0							-
ENSG00000270665	HNRNPA1P67	0.0511892	-0.0985913	8.87738	-0.0111059	0.991139		-0.00333045	-
ENSG00000270666	AL021918.1	0							-
ENSG00000270669	AC008638.3	0							-
ENSG00000270670	MARK2P16	0.0122001	-0.0985913	8.87738	-0.0111059	0.991139		-0.0058458	-
ENSG00000270672	MTRNR2L6	0.501619	-0.67566	4.9471	-0.136577	0.891365		-0.0591533	-
ENSG00000270677	AC007363.1	0							-
ENSG00000270678	AL670379.6	0							-
ENSG00000270679	AC138473.1	0							-
ENSG00000270680	AL596092.1	0							-
ENSG00000270681	AC095055.1	0.824325	1.73201	1.76158	0.983215	0.325502		0.978516	-
ENSG00000270682	AP003357.1	0							-
ENSG00000270683	FAM71BP1	0							-
ENSG00000270685	IGHV1OR15-6	0							-
ENSG00000270688	AL137849.1	0							-
ENSG00000270689	BUD13P1	0.346173	1.27898	6.30233	0.202937	0.839184		0.0842581	-
ENSG00000270690	AC105129.3	0							-
ENSG00000270691	AL161912.3	0.109387	-0.098572	8.87738	-0.0111037	0.991141		0.000805377	-
ENSG00000270694	AC211469.2	0							-
ENSG00000270695	AL133393.1	0							-
ENSG00000270697	AC106791.2	0.0755163	-0.0985913	8.87738	-0.0111059	0.991139		-0.00246272	-
ENSG00000270698	AC018695.5	0							-
ENSG00000270699	AC012493.3	0							-
ENSG00000270701	AP002802.2	0							-
ENSG00000270702	AC073657.2	0							-
ENSG00000270704	AC124312.4	0.502843	-2.03486	3.18413	-0.639063	0.522782		-0.532154	-
ENSG00000270705	AL161669.2	0							-
ENSG00000270706	PRMT1P1	0							-
ENSG00000270708	KF455155.1	0							-
ENSG00000270709	AL109653.1	0							-
ENSG00000270710	FO393422.1	0							-
ENSG00000270711	AL162431.4	0							-
ENSG00000270712	AL591222.2	0.0877469	-0.0985913	8.87738	-0.0111059	0.991139		-0.00166549	-
ENSG00000270713	AL132994.2	0							-
ENSG00000270714	MINOS1P2	0.458673	0.587334	2.17456	0.270093	0.787089		0.22285	-
ENSG00000270716	BNIP3P15	0							-
ENSG00000270718	AC084373.1	0							-
ENSG00000270719	AL390877.1	0							-
ENSG00000270722	ENSG00000270722|RF00003	1.41377	0.863209	2.1035	0.410368	0.681536		0.610918	-
ENSG00000270723	RPL23AP92	0							-
ENSG00000270725	AL356580.1	0							-
ENSG00000270726	AJ271736.1	0							-
ENSG00000270727	AL590032.1	0.158482	-0.09854	8.87738	-0.0111001	0.991144		0.00332884	-
ENSG00000270728	AL035413.2	0							-
ENSG00000270729	AC004853.1	0							-
ENSG00000270733	AL355877.2	0							-
ENSG00000270734	AC136443.5	0							-
ENSG00000270736	AL670379.7	0							-
ENSG00000270739	AC090953.1	0.0326511	-0.0985913	8.87738	-0.0111059	0.991139		-0.00498674	-
ENSG00000270741	PRELID3BP8	0							-
ENSG00000270742	AC096947.1	0.105665	-0.0985913	8.87738	-0.0111059	0.991139		6.99713e-05	-
ENSG00000270745	AL731768.1	0							-
ENSG00000270747	AL606490.9	0							-
ENSG00000270748	IGKV2OR2-1	0							-
ENSG00000270749	AC064862.7	0							-
ENSG00000270751	FBXW7-AS1	0							-
ENSG00000270753	AP001836.1	0.0712996	-0.0985913	8.87738	-0.0111059	0.991139		-0.0058458	-
ENSG00000270754	NEK4P3	0							-
ENSG00000270755	AL136141.1	0.119225	-0.0985913	8.87738	-0.0111059	0.991139		0.00181466	-
ENSG00000270757	HSPE1-MOB4	0							-
ENSG00000270759	AC091810.1	0							-
ENSG00000270760	AD001527.1	0							-
ENSG00000270762	FXYD6P1	0							-
ENSG00000270763	DDX43P2	0							-
ENSG00000270764	AC005070.1	0							-
ENSG00000270765	GAS2L2	0.20688	-0.675652	8.87738	-0.0761094	0.939332		-0.0265848	-
ENSG00000270766	AC024940.4	0							-
ENSG00000270767	AL356157.2	0.0153613	-0.0985913	8.87738	-0.0111059	0.991139		-0.00585447	-
ENSG00000270771	AL670379.8	0							-
ENSG00000270772	PDHA1P1	0							-
ENSG00000270773	AC137695.2	0.748051	-0.675664	2.21108	-0.30558	0.759924		-0.11084	-
ENSG00000270775	AP000436.1	0							-
ENSG00000270776	AC012443.1	0							-
ENSG00000270777	AL158042.1	0.0507444	-1.26724	8.87691	-0.142757	0.886482		-0.0634419	-
ENSG00000270778	BUB1P1	0							-
ENSG00000270779	AC008782.1	0							-
ENSG00000270780	AL591742.1	0							-
ENSG00000270781	AC091133.5	0.0140526	-0.0985913	8.87738	-0.0111059	0.991139		-0.00585447	-
ENSG00000270782	AC072026.1	0							-
ENSG00000270788	PDLIM1P1	0							-
ENSG00000270789	AC135983.5	0							-
ENSG00000270790	AC025588.3	0							-
ENSG00000270791	DPRXP6	0							-
ENSG00000270792	AL050403.2	0.596294	-1.77656	2.7136	-0.654686	0.51267		-0.534294	-
ENSG00000270793	LLPHP1	0							-
ENSG00000270794	AC005185.1	0							-
ENSG00000270797	AC004987.4	0							-
ENSG00000270798	AC018737.1	0.013895	-0.0985913	8.87738	-0.0111059	0.991139		-0.00585447	-
ENSG00000270799	AC013467.2	0							-
ENSG00000270800	RPS10-NUDT3	0							-
ENSG00000270802	AC005776.1	0.46428	0.122166	2.49624	0.0489402	0.960967		-0.00920299	-
ENSG00000270806	C17orf50	0.698762	-0.769654	2.27852	-0.337787	0.735524		-0.420885	-
ENSG00000270807	AC024153.1	0							-
ENSG00000270808	AC022400.4	0.052401	-0.0985913	8.87738	-0.0111059	0.991139		-0.00331311	-
ENSG00000270809	CHCHD2P11	0							-
ENSG00000270811	AL590095.2	0							-
ENSG00000270812	AC002069.2	0.178968	1.69696	7.92667	0.214083	0.830482		0.0828327	-
ENSG00000270814	TMEM261P1	0							-
ENSG00000270815	AC019159.1	0							-
ENSG00000270816	LINC00221	0							-
ENSG00000270818	AL445675.1	0							-
ENSG00000270822	AC092032.1	0							-
ENSG00000270824	IGHD5OR15-5B	0							-
ENSG00000270826	Z94722.1	0							-
ENSG00000270828	AL023806.2	0.341739	-0.0985856	6.44998	-0.0152846	0.987805		0.0148604	-
ENSG00000270829	AC015849.2	0.013895	-0.0985913	8.87738	-0.0111059	0.991139		-0.00585447	-
ENSG00000270830	AC022441.3	0							-
ENSG00000270831	NF1P1	0							-
ENSG00000270832	AC092120.2	0.0352628	-0.0985913	8.87738	-0.0111059	0.991139		-0.00496884	-
ENSG00000270835	AP001425.1	0							-
ENSG00000270837	HNRNPDLP4	0							-
ENSG00000270838	AL121912.1	0							-
ENSG00000270839	AC091393.1	0							-
ENSG00000270842	AC073413.2	0							-
ENSG00000270846	AC021171.2	0							-
ENSG00000270849	CHCHD2P3	0							-
ENSG00000270850	AL356986.1	0							-
ENSG00000270852	AL390816.3	0							-
ENSG00000270855	AC099849.1	0							-
ENSG00000270856	AL353765.1	0							-
ENSG00000270857	AC007621.1	0.0145049	-0.0985913	8.87738	-0.0111059	0.991139		-0.0058279	-
ENSG00000270858	VDAC1P5	0							-
ENSG00000270859	AC099785.1	0							-
ENSG00000270861	AP002906.1	0							-
ENSG00000270863	DDX55P1	1.59973	0.29929	1.36592	0.219112	0.826563		0.178285	-
ENSG00000270864	IGHV3OR16-6	0							-
ENSG00000270865	RPL12P48	0.029379	-0.0985818	8.87738	-0.0111048	0.99114		-0.00502199	-
ENSG00000270866	AC067773.1	0							-
ENSG00000270868	AP000942.3	0							-
ENSG00000270870	AC004805.2	0							-
ENSG00000270871	AC015849.3	0.0671963	-0.0985913	8.87738	-0.0111059	0.991139		-0.00246272	-
ENSG00000270874	RPAP2P1	0							-
ENSG00000270876	ZNF30-AS1	0.399151	-1.68824	4.53144	-0.372562	0.709474		-0.414513	-
ENSG00000270878	AL136038.4	0.0844241	-0.0985913	8.87738	-0.0111059	0.991139		-0.00153261	-
ENSG00000270880	AC128687.1	0.0599668	-0.0985913	8.87738	-0.0111059	0.991139		-0.00325073	-
ENSG00000270882	HIST2H4A	0							-
ENSG00000270883	AC080078.2	0.0407837	-0.0985913	8.87738	-0.0111059	0.991139		-0.00335703	-
ENSG00000270889	AC087072.1	0							-
ENSG00000270890	AL049844.2	0							-
ENSG00000270891	AC012507.3	0							-
ENSG00000270892	AC006077.1	0							-
ENSG00000270893	AC008277.2	0							-
ENSG00000270896	AL645939.3	0							-
ENSG00000270897	AC111188.3	0							-
ENSG00000270898	GPR75-ASB3	0.109459	-0.0985913	8.87738	-0.0111059	0.991139		-0.00326863	-
ENSG00000270900	NUDT19P4	0							-
ENSG00000270902	AL160290.3	0							-
ENSG00000270903	HNRNPA3P9	0							-
ENSG00000270904	AC008385.1	0.0156922	-0.0985818	8.87738	-0.0111048	0.99114		-0.00585447	-
ENSG00000270906	MTND4P35	0.756188	2.09114	1.98974	1.05096	0.293276		1.042	-
ENSG00000270909	CR788268.1	0							-
ENSG00000270911	AC114878.2	0							-
ENSG00000270912	RPS28P1	0							-
ENSG00000270914	AL096840.1	0							-
ENSG00000270915	AC073410.2	0							-
ENSG00000270916	RPL12P50	0.369798	1.12564	3.87625	0.290393	0.771515		0.204867	-
ENSG00000270917	AL161911.1	0.0476506	-0.0985818	8.87738	-0.0111048	0.99114		-0.00252455	-
ENSG00000270919	AC108451.2	0							-
ENSG00000270920	MCRIP2P2	0.0807621	-0.675652	8.87738	-0.0761094	0.939332		-0.0316947	-
ENSG00000270921	CICP23	0							-
ENSG00000270923	TAS2R6P	0							-
ENSG00000270924	AC140658.6	0							-
ENSG00000270926	AC008013.3	0							-
ENSG00000270927	AL645944.1	0							-
ENSG00000270929	SRD5A3P1	0							-
ENSG00000270930	GRAMD4P8	0							-
ENSG00000270934	AL512430.4	0							-
ENSG00000270935	AL021808.1	0.0111728	-0.0985913	8.87738	-0.0111059	0.991139		-0.00585447	-
ENSG00000270936	AL034351.1	0							-
ENSG00000270937	AL033381.2	0.0145084	-0.0985913	8.87738	-0.0111059	0.991139		-0.00502199	-
ENSG00000270938	RAP2CP1	0							-
ENSG00000270941	AC006254.2	0							-
ENSG00000270945	HSPE1P7	0.014532	-0.0985913	8.87738	-0.0111059	0.991139		-0.0058279	-
ENSG00000270946	CT45A9	0							-
ENSG00000270947	AC025811.1	0							-
ENSG00000270948	MTDHP1	0.793575	1.64587	1.37524	1.19679	0.231389		1.08898	-
ENSG00000270951	AL121917.2	0.205528	-0.0985913	8.87738	-0.0111059	0.991139		0.00753666	-
ENSG00000270954	RPSAP75	0							-
ENSG00000270955	AC135731.2	0.0543898	-0.0985818	8.87738	-0.0111048	0.99114		-0.0032773	-
ENSG00000270956	AC009948.4	0.0283567	-0.0985913	8.87738	-0.0111059	0.991139		-0.00499542	-
ENSG00000270957	AC092175.1	0							-
ENSG00000270960	AC106872.11	0							-
ENSG00000270961	IGHD5OR15-5A	0							-
ENSG00000270962	AC239800.3	0							-
ENSG00000270964	AC016355.1	1.01987	1.36743	1.43346	0.953937	0.340116		0.832593	-
ENSG00000270965	NTAN1P1	0							-
ENSG00000270966	AC087763.1	0.0652813	-0.098572	8.87738	-0.0111037	0.991141		-0.00166549	-
ENSG00000270969	AP001823.1	0							-
ENSG00000270971	REXO1L8P	0							-
ENSG00000270972	AC136475.9	0.200011	-0.0985913	8.87738	-0.0111059	0.991139		0.00678965	-
ENSG00000270973	SMARCE1P7	0							-
ENSG00000270975	MAGOH3P	0.0115082	-0.0985913	8.87738	-0.0111059	0.991139		-0.00585447	-
ENSG00000270976	AL596327.1	0							-
ENSG00000270977	AC015849.5	0.10101	-0.0985913	8.87738	-0.0111059	0.991139		-0.00244482	-
ENSG00000270978	AC091982.2	0.0138237	-0.0985913	8.87738	-0.0111059	0.991139		-0.00585447	-
ENSG00000270980	AC060764.1	0							-
ENSG00000270981	AC092944.2	0							-
ENSG00000270982	AL353621.2	0							-
ENSG00000270983	AL589674.1	0.105544	-0.098572	8.87738	-0.0111037	0.991141		3.47212e-05	-
ENSG00000270986	HMGB1P51	0.0290138	-0.0985913	8.87738	-0.0111059	0.991139		-0.00499542	-
ENSG00000270987	AL133338.2	0.015637	-0.0985913	8.87738	-0.0111059	0.991139		-0.00585447	-
ENSG00000270988	AC019257.2	0.0205098	-0.0985913	8.87738	-0.0111059	0.991139		-0.0058279	-
ENSG00000270989	AC139493.1	0							-
ENSG00000270990	AC069304.2	0							-
ENSG00000270992	AC024085.1	0							-
ENSG00000270993	AC111186.1	0							-
ENSG00000270994	AL157899.1	0							-
ENSG00000270995	AL137072.1	0							-
ENSG00000270996	AC005034.4	0.25261	-1.95918	7.5847	-0.258307	0.79617		-0.14749	-
ENSG00000270997	AC073137.1	0.0127197	-0.0985913	8.87738	-0.0111059	0.991139		-0.0058279	-
ENSG00000270999	IGKV1OR2-118	0							-
ENSG00000271002	AC129492.5	0							-
ENSG00000271003	AC009237.13	0							-
ENSG00000271005	CTHRC1P1	0							-
ENSG00000271010	AC011475.1	0.0173315	-0.0985818	8.87738	-0.0111048	0.99114		-0.00585447	-
ENSG00000271013	LRRC37A9P	0.151378	-0.0985913	8.87738	-0.0111059	0.991139		0.00177074	-
ENSG00000271014	AC062037.1	0							-
ENSG00000271015	IGKV2OR2-7D	0							-
ENSG00000271018	AC013244.1	0.136162	-1.26724	8.87691	-0.142757	0.886482		-0.0583852	-
ENSG00000271021	AC239600.1	0							-
ENSG00000271022	AP002365.1	0.0279677	-0.0985913	8.87738	-0.0111059	0.991139		-0.00496884	-
ENSG00000271024	HSPE1P19	0							-
ENSG00000271025	AP000907.3	0							-
ENSG00000271026	KATNBL1P1	0							-
ENSG00000271027	AC006380.1	0							-
ENSG00000271028	AC009643.2	0.0150199	-0.0985913	8.87738	-0.0111059	0.991139		-0.0058279	-
ENSG00000271029	AC135178.6	0.161078	-0.675658	7.02307	-0.0962056	0.923357		-0.0427633	-
ENSG00000271032	AC020907.4	0.0510957	0.863158	8.87738	0.0972312	0.922543		0.0265679	-
ENSG00000271034	AC139700.1	0.0612722	-0.675652	8.87738	-0.0761094	0.939332		-0.033333	-
ENSG00000271035	AC010385.2	0							-
ENSG00000271036	CLPTM1LP1	0							-
ENSG00000271040	AL390955.2	0.551759	-1.23501	3.27568	-0.377023	0.706156		-0.215275	-
ENSG00000271041	AL670379.9	0							-
ENSG00000271042	AL078603.1	0							-
ENSG00000271043	MTRNR2L2	0.0712996	-0.0985913	8.87738	-0.0111059	0.991139		-0.0058458	-
ENSG00000271044	AC087468.1	0							-
ENSG00000271045	NDUFB9P1	0.0139838	-0.0985913	8.87738	-0.0111059	0.991139		-0.0058279	-
ENSG00000271046	AL512631.1	0.0223178	-0.0985913	8.87738	-0.0111059	0.991139		-0.00418951	-
ENSG00000271047	AC092447.9	0							-
ENSG00000271048	AC087045.1	0							-
ENSG00000271049	AC020910.3	0							-
ENSG00000271052	AC108738.1	0							-
ENSG00000271053	AC093765.1	0							-
ENSG00000271056	AL136363.2	0							-
ENSG00000271057	AC073648.5	0							-
ENSG00000271063	SNRPGP17	0.0558909	0.863158	8.87738	0.0972312	0.922543		0.0273825	-
ENSG00000271064	AC027644.2	0							-
ENSG00000271065	AC107031.1	0							-
ENSG00000271070	GMCL1P2	0.0150199	-0.0985913	8.87738	-0.0111059	0.991139		-0.0058279	-
ENSG00000271071	AL513548.2	0.0111728	-0.0985913	8.87738	-0.0111059	0.991139		-0.00585447	-
ENSG00000271072	PHBP20	0							-
ENSG00000271074	AC012491.1	0							-
ENSG00000271075	AL139317.4	0.303417	-0.0985561	6.41574	-0.0153616	0.987744		0.0221267	-
ENSG00000271077	PER4	0							-
ENSG00000271078	AC139426.3	0.15846	-0.675652	8.87738	-0.0761094	0.939332		-0.0275195	-
ENSG00000271079	CTAGE15	0.064178	-0.0985624	8.87738	-0.0111026	0.991142		-0.00249797	-
ENSG00000271081	AC009314.1	0							-
ENSG00000271086	NAMA	0.983573	-2.7152	1.96225	-1.38372	0.166445		-1.49749	-
ENSG00000271088	AL161722.3	0							-
ENSG00000271092	TMEM56-RWDD3	0.316796	2.30861	5.16566	0.446915	0.654937		0.283767	-
ENSG00000271093	IGLCOR22-2	0							-
ENSG00000271094	AL022161.1	0							-
ENSG00000271095	BNIP3P28	0							-
ENSG00000271096	SUMO2P14	0							-
ENSG00000271097	AC083899.3	0.0120836	-0.0985818	8.87738	-0.0111048	0.99114		-0.00585447	-
ENSG00000271098	IMMP1LP3	0							-
ENSG00000271099	AL357315.2	0.0417802	-0.0985913	8.87738	-0.0111059	0.991139		-0.00416294	-
ENSG00000271100	AP000753.3	0							-
ENSG00000271101	AC005181.1	0.0404594	-0.0985913	8.87738	-0.0111059	0.991139		-0.00412769	-
ENSG00000271105	SCML2P2	0.0403013	-0.675652	8.87738	-0.0761094	0.939332		-0.0342187	-
ENSG00000271108	KATNBL1P5	0							-
ENSG00000271109	AC008555.5	0.209676	-0.098572	8.87738	-0.0111037	0.991141		0.0068875	-
ENSG00000271111	AL365503.1	0							-
ENSG00000271113	AC079089.3	0							-
ENSG00000271114	AL590392.1	0							-
ENSG00000271115	AC010738.1	0.0616874	-0.0985913	8.87738	-0.0111059	0.991139		-0.00326863	-
ENSG00000271117	AC078841.1	0							-
ENSG00000271118	AC012119.1	0							-
ENSG00000271119	AC026412.3	0.0426423	0.863158	8.87738	0.0972312	0.922543		0.0273998	-
ENSG00000271121	NUDT4P2	0							-
ENSG00000271123	ELOCP5	0							-
ENSG00000271127	AP000526.1	0							-
ENSG00000271128	AC008608.1	0							-
ENSG00000271129	AC009027.1	0.0131425	-0.675652	8.87738	-0.0761094	0.939332		-0.0359102	-
ENSG00000271130	IGHV3OR16-8	0							-
ENSG00000271131	PPIAP75	0							-
ENSG00000271133	AC004130.1	0.510297	0.592469	2.98352	0.198581	0.842591		0.166281	-
ENSG00000271134	AC012498.2	0							-
ENSG00000271136	AL592504.1	0							-
ENSG00000271137	AC006254.3	0.0342309	-0.0985913	8.87738	-0.0111059	0.991139		-0.00496884	-
ENSG00000271138	IGLVIVOR22-1	0							-
ENSG00000271140	PRR20FP	0							-
ENSG00000271141	AC010680.4	0.998816	-0.0985859	2.07156	-0.0475901	0.962043		0.19358	-
ENSG00000271142	YWHAQP7	0.511508	-1.7817	2.59961	-0.68537	0.49311		-0.723386	-
ENSG00000271143	AL357137.1	0							-
ENSG00000271146	AC018889.1	0							-
ENSG00000271148	AC023762.1	0							-
ENSG00000271149	AC011467.6	0							-
ENSG00000271150	AC008745.1	0							-
ENSG00000271151	AC016737.1	0.899967	-1.4756	1.89816	-0.777383	0.436933		-0.616274	-
ENSG00000271153	RPL23AP88	0							-
ENSG00000271154	AL670379.10	0							-
ENSG00000271155	AL161729.1	1.53958	0.449332	1.18167	0.380252	0.703758		0.250634	-
ENSG00000271156	AC090578.2	0.387758	1.1481	4.5519	0.252225	0.800867		0.163449	-
ENSG00000271157	AL022154.1	0							-
ENSG00000271158	AL450472.2	0							-
ENSG00000271159	HINT1P2	0							-
ENSG00000271161	BOLA2P2	0.0201068	-0.0985913	8.87738	-0.0111059	0.991139		-0.0058279	-
ENSG00000271162	AL022099.1	0							-
ENSG00000271163	AC004840.2	0							-
ENSG00000271164	AL139286.1	0							-
ENSG00000271166	AL671309.1	0							-
ENSG00000271167	LINC01109	0							-
ENSG00000271171	AC008555.6	0							-
ENSG00000271172	AC104662.1	0.0221327	-0.0985913	8.87738	-0.0111059	0.991139		-0.00418951	-
ENSG00000271173	AL355989.2	0							-
ENSG00000271174	AC104440.1	0.130019	-0.0985913	8.87738	-0.0111059	0.991139		7.91992e-05	-
ENSG00000271175	AC016925.2	0							-
ENSG00000271177	AC010200.2	0							-
ENSG00000271178	IGHV3OR16-13	0							-
ENSG00000271179	AC098826.3	0							-
ENSG00000271180	AL158801.4	0							-
ENSG00000271181	Z99916.2	0							-
ENSG00000271182	AC123912.5	0.0123768	-0.0985913	8.87738	-0.0111059	0.991139		-0.0058279	-
ENSG00000271184	AC005252.1	0.0124917	-0.0985913	8.87738	-0.0111059	0.991139		-0.0058458	-
ENSG00000271185	AC007029.1	0.074694	-0.0985913	8.87738	-0.0111059	0.991139		-0.00160367	-
ENSG00000271187	AL713866.2	0							-
ENSG00000271190	RPP40P2	0							-
ENSG00000271192	AC006058.2	0							-
ENSG00000271194	RNF138P2	0							-
ENSG00000271195	AC018618.2	0							-
ENSG00000271196	AC113403.1	0							-
ENSG00000271198	VDAC3P1	0							-
ENSG00000271199	AL353804.2	0.0146431	-0.0985913	8.87738	-0.0111059	0.991139		-0.0058279	-
ENSG00000271201	AC247036.1	0							-
ENSG00000271202	PRR13P7	0							-
ENSG00000271205	Z83818.1	0							-
ENSG00000271207	MTCO1P22	0.0879845	0.863158	8.87738	0.0972312	0.922543		0.0291358	-
ENSG00000271209	BRDTP1	0							-
ENSG00000271211	AL670379.11	0							-
ENSG00000271214	AL138895.2	0							-
ENSG00000271215	RPL21P136	0.0972649	-0.675652	8.87738	-0.0761094	0.939332		-0.0342279	-
ENSG00000271216	LINC01050	0							-
ENSG00000271218	AL033384.2	0							-
ENSG00000271219	AC011626.1	0							-
ENSG00000271220	AL355376.2	0							-
ENSG00000271222	AC091152.3	0							-
ENSG00000271225	BNIP3P4	0							-
ENSG00000271227	AL109918.3	0.149249	-0.675652	8.87738	-0.0761094	0.939332		-0.0265864	-
ENSG00000271228	AL121655.1	0.362706	-2.63583	5.05846	-0.521073	0.602316		-0.448622	-
ENSG00000271230	AC027334.1	0							-
ENSG00000271231	KRT18P9	0							-
ENSG00000271232	CARSP1	0							-
ENSG00000271234	AL078605.1	0.0931386	-0.0985913	8.87738	-0.0111059	0.991139		-5.28862e-07	-
ENSG00000271235	AC114477.1	0							-
ENSG00000271236	SUMO2P15	0							-
ENSG00000271237	HMGB1P50	0							-
ENSG00000271238	AC023932.1	0							-
ENSG00000271239	AC007423.1	0							-
ENSG00000271240	AC110741.2	0							-
ENSG00000271242	PRELID3BP2	0							-
ENSG00000271243	AC016727.2	0							-
ENSG00000271245	AL136139.1	0							-
ENSG00000271248	AC091193.1	0							-
ENSG00000271249	DIMT1P1	0							-
ENSG00000271250	AL158032.1	0							-
ENSG00000271251	AC025946.2	0							-
ENSG00000271252	AL683887.1	0.0223457	-0.0985913	8.87738	-0.0111059	0.991139		-0.00502199	-
ENSG00000271253	AC011891.2	0.0156922	-0.0985818	8.87738	-0.0111048	0.99114		-0.00585447	-
ENSG00000271257	AC008814.1	0							-
ENSG00000271259	AC010201.1	1.47022	-0.67619	1.15556	-0.585164	0.558437		-0.702997	-
ENSG00000271264	MZT1P1	0							-
ENSG00000271265	AL355297.3	0.460893	-1.81893	3.0021	-0.605886	0.544591		-0.484135	-
ENSG00000271266	LAPTM4BP2	0							-
ENSG00000271267	AL353807.4	0							-
ENSG00000271268	AC015849.6	0							-
ENSG00000271269	AL353778.1	0							-
ENSG00000271271	UGT2A2	0							-
ENSG00000271272	AC068802.1	0							-
ENSG00000271275	AC007326.1	0							-
ENSG00000271277	AL356280.1	0							-
ENSG00000271278	ELOCP33	0.0146431	-0.0985913	8.87738	-0.0111059	0.991139		-0.0058279	-
ENSG00000271283	AC011458.2	0							-
ENSG00000271284	SMIM12P1	0							-
ENSG00000271286	U73023.1	0.0451719	-0.675652	8.87738	-0.0761094	0.939332		-0.0341921	-
ENSG00000271287	BCRP9	0							-
ENSG00000271288	IGHV1OR15-3	0							-
ENSG00000271290	AL390058.1	0							-
ENSG00000271291	AC245014.2	0							-
ENSG00000271296	AC233724.11	0							-
ENSG00000271298	AL080274.1	0							-
ENSG00000271299	AC008962.1	0							-
ENSG00000271302	AC105254.2	0							-
ENSG00000271303	SRXN1	0							-
ENSG00000271304	DPRXP2	0.0138237	-0.0985913	8.87738	-0.0111059	0.991139		-0.00585447	-
ENSG00000271306	RAC1P9	0							-
ENSG00000271307	AF146191.1	0							-
ENSG00000271309	AC140113.2	0							-
ENSG00000271313	AC069114.2	0							-
ENSG00000271314	AL161729.2	0							-
ENSG00000271315	AC174048.1	0							-
ENSG00000271317	IGHD4OR15-4A	0							-
ENSG00000271318	AP000654.2	0.0386309	-0.0985913	8.87738	-0.0111059	0.991139		-0.00418951	-
ENSG00000271320	AC091488.1	0.107558	-1.26723	8.87691	-0.142756	0.886483		-0.0600589	-
ENSG00000271321	CTAGE6	0							-
ENSG00000271322	AL357312.1	0							-
ENSG00000271328	B3GNTL1P2	0							-
ENSG00000271329	AL035417.2	0							-
ENSG00000271330	AC005084.1	0.0156922	-0.0985818	8.87738	-0.0111048	0.99114		-0.00585447	-
ENSG00000271332	AC023206.1	0							-
ENSG00000271333	AC019322.2	0							-
ENSG00000271334	LINC02104	0							-
ENSG00000271336	IGHD1OR15-1A	0							-
ENSG00000271337	NDE1P2	0.0762869	-0.0985913	8.87738	-0.0111059	0.991139		-0.00241825	-
ENSG00000271338	AL591034.2	0							-
ENSG00000271339	AL683813.2	0							-
ENSG00000271340	AC120024.3	0							-
ENSG00000271343	AL355598.1	0.0547788	0.530648	8.86006	0.0598921	0.952242		-0.00200683	-
ENSG00000271346	AC008162.1	0							-
ENSG00000271349	AC007992.2	0							-
ENSG00000271350	AC103792.1	0							-
ENSG00000271351	IGKV1OR2-9	0							-
ENSG00000271353	AC012468.1	0							-
ENSG00000271355	AL356458.1	0							-
ENSG00000271356	AC073091.2	0							-
ENSG00000271357	AC048344.3	0.0150199	-0.0985913	8.87738	-0.0111059	0.991139		-0.0058279	-
ENSG00000271358	AL137190.1	0							-
ENSG00000271360	AL512631.2	0.0268551	0.863158	8.87738	0.0972312	0.922543		0.0257088	-
ENSG00000271361	HTATSF1P2	0.0115845	-0.0985913	8.87738	-0.0111059	0.991139		-0.0058279	-
ENSG00000271362	AL138889.2	0							-
ENSG00000271364	AC015871.2	0							-
ENSG00000271365	AC140113.3	0							-
ENSG00000271366	AC002128.2	0							-
ENSG00000271367	AL034374.1	1.18334	-2.90207	1.8151	-1.59884	0.109855		-1.32803	-
ENSG00000271368	AC073387.2	0							-
ENSG00000271369	AC087783.2	0							-
ENSG00000271370	AC007619.2	0							-
ENSG00000271373	NANOGP3	0							-
ENSG00000271375	AC134879.2	0							-
ENSG00000271377	AC113143.2	0							-
ENSG00000271378	C8orf59P2	0							-
ENSG00000271379	AC023513.1	0.0265571	-0.675652	8.87738	-0.0761094	0.939332		-0.0350777	-
ENSG00000271381	REXO1L9P	0							-
ENSG00000271382	AC012464.3	0.345012	0.863195	4.28277	0.201551	0.840268		0.169197	-
ENSG00000271384	AL161729.3	0.180023	-0.0985913	8.87738	-0.0111059	0.991139		0.0043046	-
ENSG00000271385	AL161798.1	0							-
ENSG00000271386	SRGNP1	0.131291	-0.0985913	8.87738	-0.0111059	0.991139		0.00176348	-
ENSG00000271387	AL445228.2	0.605614	0.863207	2.66574	0.323815	0.746078		0.374959	-
ENSG00000271389	OSBPL9P1	0							-
ENSG00000271390	AP003973.2	0.0145138	0.863158	8.87738	0.0972312	0.922543		0.0248764	-
ENSG00000271392	AC006237.1	0.0672385	-0.0985913	8.87738	-0.0111059	0.991139		-0.0024714	-
ENSG00000271394	ENSG00000271394|RF00100	0.41359	-0.406887	3.19572	-0.127322	0.898685		-0.197812	-
ENSG00000271395	LINC02336	0							-
ENSG00000271396	AC091167.4	0							-
ENSG00000271397	AL109837.1	0							-
ENSG00000271398	AL353622.2	0.0516924	1.72277	8.8594	0.194457	0.845818		0.0589458	-
ENSG00000271399	AL078624.1	0							-
ENSG00000271400	AL392112.1	0.0261744	-0.0985913	8.87738	-0.0111059	0.991139		-0.00499542	-
ENSG00000271401	AC010680.5	0.40208	-1.82374	4.32905	-0.421279	0.673552		-0.274884	-
ENSG00000271402	IGKV2OR2-2	0							-
ENSG00000271404	MZT1P2	0							-
ENSG00000271408	NAPGP1	0							-
ENSG00000271409	AC073176.2	0							-
ENSG00000271410	AC020728.1	0							-
ENSG00000271412	PRR13P3	0							-
ENSG00000271413	AC104640.2	0.0307226	-0.0985913	8.87738	-0.0111059	0.991139		-0.00502199	-
ENSG00000271414	AC093107.2	0							-
ENSG00000271415	RPL23AP90	0							-
ENSG00000271418	AC092747.3	0							-
ENSG00000271419	AL035410.2	0.0139838	-0.0985913	8.87738	-0.0111059	0.991139		-0.0058279	-
ENSG00000271420	AL109936.2	1.38844	0.12748	1.33241	0.0956762	0.923778		-0.114636	-
ENSG00000271421	AC005191.1	0							-
ENSG00000271423	CYCSP1	0							-
ENSG00000271424	AL157791.2	0							-
ENSG00000271426	AL109983.1	0.229846	0.863185	6.68777	0.129069	0.897303		0.0655737	-
ENSG00000271427	AL358072.1	1.09015	0.280637	1.6849	0.16656	0.867716		0.037491	-
ENSG00000271428	AL031281.1	0							-
ENSG00000271429	RPL17P51	0.260966	1.14689	5.77322	0.198657	0.842531		0.0904484	-
ENSG00000271433	PPATP2	0							-
ENSG00000271434	AL445237.1	0							-
ENSG00000271435	AC068137.2	0							-
ENSG00000271437	AL356423.1	0							-
ENSG00000271439	AC246785.4	0							-
ENSG00000271440	AL121932.1	0.711341	-0.85048	2.23111	-0.381191	0.703062		-0.302076	-
ENSG00000271443	AC011247.3	0							-
ENSG00000271447	MMP28	1.04642	2.41262	1.63703	1.47378	0.140541		1.41901	-
ENSG00000271449	CT45A2	0							-
ENSG00000271454	AL353729.2	0							-
ENSG00000271455	AC112187.2	0.0271547	-0.098572	8.87738	-0.0111037	0.991141		-0.00502199	-
ENSG00000271456	AC108081.1	0							-
ENSG00000271457	AL590229.1	0							-
ENSG00000271459	Z98751.3	0							-
ENSG00000271461	AL109809.4	0.425058	-0.675664	4.31	-0.156767	0.875429		-0.046705	-
ENSG00000271462	AC091805.2	0							-
ENSG00000271464	DPRXP7	0.0291359	-0.0985913	8.87738	-0.0111059	0.991139		-0.00499542	-
ENSG00000271465	SQSTM1P1	0							-
ENSG00000271466	CICP24	0							-
ENSG00000271468	AL357094.1	0							-
ENSG00000271475	AL078624.2	0							-
ENSG00000271477	AC010591.1	0							-
ENSG00000271480	MTND3P19	0.420599	1.72034	2.84421	0.604859	0.545273		0.526711	-
ENSG00000271482	AC005070.2	0							-
ENSG00000271483	AC108676.2	0							-
ENSG00000271484	ABI1P1	0.0394274	-1.66814	8.86989	-0.188067	0.850824		-0.0943567	-
ENSG00000271486	AP000403.1	0							-
ENSG00000271488	RBM11P1	0							-
ENSG00000271490	AC013244.2	0							-
ENSG00000271491	AC100767.2	0							-
ENSG00000271492	MEMO1P5	0							-
ENSG00000271494	AC034205.3	0.0501495	-0.098572	8.87738	-0.0111037	0.991141		-0.00332178	-
ENSG00000271495	AC020765.1	0							-
ENSG00000271496	SNRPGP20	0							-
ENSG00000271498	AL360085.1	0							-
ENSG00000271499	AC011477.6	0							-
ENSG00000271500	AC005183.1	0							-
ENSG00000271502	AL670379.12	0							-
ENSG00000271503	CCL5	0							-
ENSG00000271507	AC025884.3	0							-
ENSG00000271508	AC090525.3	0							-
ENSG00000271509	AC018714.1	0							-
ENSG00000271511	AL161756.2	0							-
ENSG00000271519	AL590065.1	0.0485508	-0.0985913	8.87738	-0.0111059	0.991139		-0.00333045	-
ENSG00000271522	AC016831.5	0.0297881	-0.0985913	8.87738	-0.0111059	0.991139		-0.00496884	-
ENSG00000271523	AL049634.3	0							-
ENSG00000271524	BNIP3P17	0							-
ENSG00000271525	ARF4P1	0							-
ENSG00000271526	AC004852.1	0							-
ENSG00000271527	AL606495.2	0.0232848	-0.0985913	8.87738	-0.0111059	0.991139		-0.00502199	-
ENSG00000271530	WBP1LP12	0							-
ENSG00000271532	BBIP1P1	0							-
ENSG00000271536	AC073046.2	0.0770131	-0.0985913	8.87738	-0.0111059	0.991139		-0.00155919	-
ENSG00000271537	AC009220.3	0							-
ENSG00000271538	LINC02427	0.232909	0.686015	4.66658	0.147006	0.883127		0.0403292	-
ENSG00000271543	AC021443.1	0.0431317	-0.0985913	8.87738	-0.0111059	0.991139		-0.00416294	-
ENSG00000271544	AC006499.8	0							-
ENSG00000271546	AC245389.1	0							-
ENSG00000271547	AC117498.3	0.0115082	-0.0985913	8.87738	-0.0111059	0.991139		-0.00585447	-
ENSG00000271550	BNIP3P11	0							-
ENSG00000271553	AC018638.7	1.47465	0.556196	1.33386	0.416982	0.676691		0.268947	-
ENSG00000271554	AL138787.2	0							-
ENSG00000271555	AC113139.1	0.152985	-1.82229	8.86684	-0.205518	0.837167		-0.0875467	-
ENSG00000271557	YPEL5P2	0							-
ENSG00000271558	AL391813.1	0							-
ENSG00000271559	AL138966.1	0							-
ENSG00000271560	AP001330.4	0							-
ENSG00000271563	HIRAP1	0							-
ENSG00000271564	LINC02333	0							-
ENSG00000271565	AL109618.2	0							-
ENSG00000271567	PPIAL4E	0							-
ENSG00000271568	AC069304.3	0.0552816	-1.26724	8.87691	-0.142757	0.886482		-0.0651335	-
ENSG00000271569	IGKV1OR2-6	0							-
ENSG00000271573	AL136982.5	0							-
ENSG00000271578	AC119501.1	0							-
ENSG00000271579	AC078880.3	0.118769	-0.0985913	8.87738	-0.0111059	0.991139		0.000158927	-
ENSG00000271580	AL583832.1	0							-
ENSG00000271581	AL671883.2	0							-
ENSG00000271582	AC073111.2	0							-
ENSG00000271583	AC103881.1	0							-
ENSG00000271584	LINC02550	0.19674	0.863158	8.87738	0.0972312	0.922543		0.0359205	-
ENSG00000271585	SELENOTP2	0							-
ENSG00000271586	AC011894.1	0							-
ENSG00000271587	AC004805.3	0.0145303	-0.0985913	8.87738	-0.0111059	0.991139		-0.00585447	-
ENSG00000271588	LARP7P1	0							-
ENSG00000271589	AL139395.1	0							-
ENSG00000271595	ELOCP35	0							-
ENSG00000271596	AC008121.1	1.06034	-2.18675	1.93783	-1.12845	0.259128		-1.27134	-
ENSG00000271597	AC112230.1	0							-
ENSG00000271598	AC008739.3	0							-
ENSG00000271600	AP000942.4	0							-
ENSG00000271602	KRT8P49	0							-
ENSG00000271605	MILR1	0.0802276	-0.0985913	8.87738	-0.0111059	0.991139		-0.00167472	-
ENSG00000271606	AC097467.4	0							-
ENSG00000271607	Z84480.1	1.37271	0.0556992	1.52757	0.0364625	0.970914		-0.0984856	-
ENSG00000271608	AL391646.1	0							-
ENSG00000271609	AC005632.3	0.0295247	-0.0985913	8.87738	-0.0111059	0.991139		-0.00498674	-
ENSG00000271611	AC006006.1	0							-
ENSG00000271612	HSPE1P14	0.0116511	-0.0985913	8.87738	-0.0111059	0.991139		-0.0058279	-
ENSG00000271615	ACTG1P22	0							-
ENSG00000271616	AC055876.5	0							-
ENSG00000271618	AL359821.1	0							-
ENSG00000271620	IGHV3OR16-7	0							-
ENSG00000271621	AC013244.3	0							-
ENSG00000271623	AC138894.3	0							-
ENSG00000271624	AP004372.1	0							-
ENSG00000271625	PSMA6P4	0							-
ENSG00000271626	AC104763.2	0							-
ENSG00000271627	AC027612.4	0							-
ENSG00000271629	AC067959.1	0							-
ENSG00000271631	AL139041.1	0.217314	0.86317	7.72666	0.111713	0.911051		0.0508418	-
ENSG00000271632	AL589743.3	0							-
ENSG00000271635	AC017002.4	0							-
ENSG00000271638	BNIP3P19	0							-
ENSG00000271639	AC019072.1	0							-
ENSG00000271642	MARK3P1	0							-
ENSG00000271644	AC242498.1	0							-
ENSG00000271646	AC099343.3	1.28122	-0.514143	1.54794	-0.332147	0.739778		-0.238362	-
ENSG00000271647	KRT8P47	0							-
ENSG00000271649	LINC00904	0							-
ENSG00000271650	AL031601.1	0							-
ENSG00000271652	AL356052.1	0							-
ENSG00000271653	AC097359.3	0.103777	-1.26724	8.87691	-0.142757	0.886482		-0.0617417	-
ENSG00000271654	AC025062.2	0							-
ENSG00000271655	BNIP3P35	0							-
ENSG00000271656	AC007262.1	0							-
ENSG00000271657	AC018462.2	0.102656	-0.0985913	8.87738	-0.0111059	0.991139		-0.00079776	-
ENSG00000271659	AL161729.4	1.39042	-0.744953	1.26701	-0.587961	0.556559		-0.689639	-
ENSG00000271660	Z99497.2	0							-
ENSG00000271661	BNIP3P36	0							-
ENSG00000271662	AC233280.2	0							-
ENSG00000271664	AC004890.3	0							-
ENSG00000271666	AC008555.7	0							-
ENSG00000271667	AC104408.1	0							-
ENSG00000271670	AC010998.2	0							-
ENSG00000271671	AC107304.1	0							-
ENSG00000271672	ENSG00000271672|DUXAP8	0							-
ENSG00000271676	AC104771.1	0							-
ENSG00000271677	Z82195.1	0							-
ENSG00000271679	LSM1P2	0							-
ENSG00000271680	AC098935.2	0							-
ENSG00000271681	AC136601.2	0.011319	-0.0985818	8.87738	-0.0111048	0.99114		-0.00585447	-
ENSG00000271682	AC092960.1	0							-
ENSG00000271686	AL953862.2	0.0226793	-0.0985913	8.87738	-0.0111059	0.991139		-0.00502199	-
ENSG00000271687	MTND5P10	0.23424	-0.0985905	5.85088	-0.0168505	0.986556		0.0126548	-
ENSG00000271691	AC140658.7	0							-
ENSG00000271693	AL929325.1	0							-
ENSG00000271696	AC023141.13	0							-
ENSG00000271697	AL049779.3	0							-
ENSG00000271698	AC233992.2	0							-
ENSG00000271699	ENSG00000271699|SNX29P2	0.013895	-0.0985913	8.87738	-0.0111059	0.991139		-0.00585447	-
ENSG00000271701	AC098483.2	0							-
ENSG00000271702	AC123786.2	0							-
ENSG00000271704	BNIP3P20	0							-
ENSG00000271705	RPL17P3	0.0678897	-1.26724	8.87691	-0.142757	0.886482		-0.064301	-
ENSG00000271707	ATP1B3P1	0							-
ENSG00000271709	AC017033.1	0.120796	0.863158	8.87738	0.0972312	0.922543		0.032475	-
ENSG00000271710	NDUFA8P1	0							-
ENSG00000271711	AC069236.1	0							-
ENSG00000271712	AL163642.2	0							-
ENSG00000271714	AC010501.1	0.394853	-3.02257	3.8226	-0.790712	0.429112		-0.809986	-
ENSG00000271715	AC012640.3	0							-
ENSG00000271716	AC022001.2	0							-
ENSG00000271717	AC022146.2	0.043963	-0.0985913	8.87738	-0.0111059	0.991139		-0.00333045	-
ENSG00000271723	MROH7-TTC4	0.0265212	-0.0985913	8.87738	-0.0111059	0.991139		-0.00502199	-
ENSG00000271724	AC011396.3	0							-
ENSG00000271725	AC103858.1	0.023169	-0.0985913	8.87738	-0.0111059	0.991139		-0.00496884	-
ENSG00000271727	AL357054.2	0.290543	0.28612	4.69831	0.0608984	0.95144		0.037161	-
ENSG00000271730	AL390208.1	1.08903	0.537713	2.0426	0.263249	0.792359		0.203893	-
ENSG00000271732	AL137798.1	0.0352949	-0.0985913	8.87738	-0.0111059	0.991139		-0.00418951	-
ENSG00000271739	RNU1-29P	0							-
ENSG00000271741	AC114490.2	0							-
ENSG00000271742	AL121992.2	0.668692	-1.73424	2.7256	-0.636278	0.524596		-0.441356	-
ENSG00000271743	AF287957.1	0.600073	0.639934	2.29579	0.278742	0.780443		0.158933	-
ENSG00000271746	AL031848.2	0.441372	1.49543	2.97185	0.503199	0.614824		0.447289	-
ENSG00000271749	AC005828.6	0							-
ENSG00000271751	AP003392.5	0.619301	-1.42434	2.64327	-0.538857	0.589986		-0.508972	-
ENSG00000271752	AC112187.3	0.271346	-2.46349	5.17573	-0.47597	0.634096		-0.374148	-
ENSG00000271755	AL031118.1	0.699058	-0.225634	2.2243	-0.101441	0.919201		-0.13173	-
ENSG00000271757	AP002360.2	0.782274	1.0513	1.93377	0.543654	0.58668		0.477974	-
ENSG00000271758	AC044810.3	0							-
ENSG00000271761	AL021368.1	0.103061	-0.675652	8.87738	-0.0761094	0.939332		-0.0317391	-
ENSG00000271763	AC091544.5	0.0113396	-0.0985913	8.87738	-0.0111059	0.991139		-0.00585447	-
ENSG00000271765	RN7SKP299	0							-
ENSG00000271766	AC010424.2	0.0653599	-0.0985818	8.87738	-0.0111048	0.99114		-0.0016487	-
ENSG00000271771	AC139792.1	0							-
ENSG00000271774	AL109930.1	0.101289	-0.0985913	8.87738	-0.0111059	0.991139		6.07434e-05	-
ENSG00000271776	AL445209.1	0.103825	-1.82229	8.86684	-0.205518	0.837167		-0.0909563	-
ENSG00000271779	AC009994.1	0							-
ENSG00000271780	AL118558.3	0.991647	0.130733	1.84901	0.0707043	0.943633		0.139845	-
ENSG00000271784	AL031055.1	0.489955	0.257129	2.31481	0.11108	0.911553		-0.00204924	-
ENSG00000271787	AC104794.4	0.0173074	-0.0985913	8.87738	-0.0111059	0.991139		-0.0058279	-
ENSG00000271788	AC008875.1	0.491521	-0.776319	2.38723	-0.325196	0.745033		-0.285941	-
ENSG00000271792	AC008667.4	1.48766	0.286127	2.24182	0.127632	0.89844		0.205907	-
ENSG00000271793	AL589666.1	0							-
ENSG00000271797	AC008494.3	0.425995	2.46531	2.90885	0.847518	0.396706		0.79665	-
ENSG00000271798	SNORA51	0.0139838	-0.0985913	8.87738	-0.0111059	0.991139		-0.0058279	-
ENSG00000271803	AL121906.1	0							-
ENSG00000271806	AL590822.2	0.022638	-0.098572	8.87738	-0.0111037	0.991141		-0.00502199	-
ENSG00000271810	AL603832.3	0							-
ENSG00000271811	Z97200.1	0.402444	1.8536	4.49595	0.412282	0.680133		0.349637	-
ENSG00000271814	RN7SKP290	0							-
ENSG00000271815	AC008897.3	1.50995	1.38997	1.5895	0.874467	0.381864		0.797937	-
ENSG00000271817	ENSG00000271817|RF00012	0.563308	-2.53193	3.1913	-0.793385	0.427553		-1.28023	-
ENSG00000271818	RN7SKP4	0.0125632	-0.675652	8.87738	-0.0761094	0.939332		-0.0359102	-
ENSG00000271819	RNU6-94P	0.087961	-0.0985818	8.87738	-0.0111048	0.99114		-0.00155919	-
ENSG00000271820	AL109910.2	0.0277187	-0.0985913	8.87738	-0.0111059	0.991139		-0.00502199	-
ENSG00000271821	AL662844.3	0							-
ENSG00000271824	SMIM32	0.528498	-2.06103	2.72984	-0.755	0.450249		-0.865509	-
ENSG00000271825	AC019080.3	0							-
ENSG00000271826	PLS3-AS1	0.539852	-0.299954	2.70392	-0.110933	0.911669		-0.074392	-
ENSG00000271828	AC008937.3	0.121112	0.863187	8.87738	0.0972344	0.92254		0.0316512	-
ENSG00000271830	AC012213.4	0.106444	1.72277	8.8594	0.194457	0.845818		0.0614785	-
ENSG00000271841	RNU7-10P	0							-
ENSG00000271843	AC012557.1	0.420137	-1.26355	3.97034	-0.318246	0.750298		-0.182526	-
ENSG00000271848	AC073389.2	1.14597	0.0592361	2.05101	0.0288815	0.976959		0.0960361	-
ENSG00000271849	AC012603.1	0.428917	-0.302859	3.89796	-0.0776969	0.938069		-0.048021	-
ENSG00000271850	LINC02343	0							-
ENSG00000271853	AL162258.1	0							-
ENSG00000271855	AC073195.1	1.23543	-2.23974	1.76784	-1.26693	0.20518		-0.952656	-
ENSG00000271856	LINC01215	0.0778658	0.863168	8.87738	0.0972322	0.922542		0.0291006	-
ENSG00000271857	AL096865.1	0.00868091	-0.0985818	8.87738	-0.0111048	0.99114		-0.00585447	-
ENSG00000271858	ENSG00000271858|CYB561D2	0.452669	-0.0985866	3.83402	-0.0257137	0.979486		0.0671864	-
ENSG00000271860	AL589740.1	0.388502	0.286127	3.63117	0.0787973	0.937194		0.079475	-
ENSG00000271868	AC114810.1	0.428844	0.58364	2.70345	0.215887	0.829076		0.16374	-
ENSG00000271871	AC005740.4	0.283226	-1.29115	5.78226	-0.223294	0.823307		-0.234783	-
ENSG00000271874	AC025754.2	0.3041	-0.098584	5.20467	-0.0189415	0.984888		0.0309262	-
ENSG00000271880	AGAP11	0							-
ENSG00000271882	AP001330.5	1.14345	0.589661	1.67653	0.351714	0.725053		0.389445	-
ENSG00000271886	MIR98	0.193505	-0.270834	7.86151	-0.0344507	0.972518		-0.0292847	-
ENSG00000271888	AL136162.1	1.32276	-2.91143	1.72115	-1.69156	0.090729		-1.29641	-
ENSG00000271889	AC016747.2	0.0780538	-0.0985633	8.87738	-0.0111027	0.991141		-0.00168339	-
ENSG00000271890	OR10AE1P	0							-
ENSG00000271892	AC026790.1	0.0411663	-0.0985913	8.87738	-0.0111059	0.991139		-0.00416294	-
ENSG00000271893	AC064834.1	0							-
ENSG00000271894	AC007744.1	0							-
ENSG00000271895	AL109811.3	0.114598	-0.675652	8.87738	-0.0761094	0.939332		-0.0299679	-
ENSG00000271897	AL357518.1	0							-
ENSG00000271898	MIR4791	0							-
ENSG00000271899	MIR4466	0							-
ENSG00000271901	AL161716.1	0							-
ENSG00000271904	AC091826.2	0							-
ENSG00000271907	SNORA35B	0.161201	0.529819	8.86005	0.0597987	0.952316		0.00400657	-
ENSG00000271911	AL357054.3	0.208264	0.625971	8.85614	0.0706821	0.943651		0.00568599	-
ENSG00000271913	AL035530.2	0.429556	-1.17181	2.78003	-0.42151	0.673383		-0.451303	-
ENSG00000271914	AL139286.2	0.158534	0.863158	8.87738	0.0972312	0.922543		0.0348643	-
ENSG00000271916	AC012467.1	0.008382	-0.0985913	8.87738	-0.0111059	0.991139		-0.00585447	-
ENSG00000271919	AC005828.7	0.0128228	-0.0985913	8.87738	-0.0111059	0.991139		-0.0058458	-
ENSG00000271922	ENSG00000271922|RF01210	0							-
ENSG00000271923	RNU6-86P	0.0126081	-0.0985913	8.87738	-0.0111059	0.991139		-0.00585447	-
ENSG00000271924	RNA5SP108	0.0156922	-0.0985818	8.87738	-0.0111048	0.99114		-0.00585447	-
ENSG00000271926	AC008972.1	0.716798	-0.724483	1.82019	-0.398027	0.69061		-0.553009	-
ENSG00000271930	AC016877.3	0							-
ENSG00000271931	AL353135.1	0.0895328	-0.0985913	8.87738	-0.0111059	0.991139		0.000831953	-
ENSG00000271932	RNU6-85P	0							-
ENSG00000271933	AL603756.1	0.0928918	-0.0985818	8.87738	-0.0111048	0.99114		-0.000753282	-
ENSG00000271934	OR2AS2P	0							-
ENSG00000271937	AC104187.1	0.567317	0.560599	2.47863	0.226173	0.821067		0.179043	-
ENSG00000271938	AC103724.4	0.251902	-0.658508	5.88805	-0.111838	0.910952		-0.103642	-
ENSG00000271943	AC098614.4	0							-
ENSG00000271945	AL590426.2	0.0770171	-0.098572	8.87738	-0.0111037	0.991141		-0.00162157	-
ENSG00000271947	AC017076.1	0							-
ENSG00000271949	AC093423.3	0							-
ENSG00000271952	LINC01954	0.352514	0.675983	7.00625	0.0964829	0.923137		0.0264546	-
ENSG00000271955	AC007100.1	0							-
ENSG00000271958	AC021860.1	0.479813	-2.19145	4.48276	-0.488861	0.62494		-0.418969	-
ENSG00000271963	AC026786.2	0.136314	-0.0985585	8.87738	-0.0111022	0.991142		0.00251797	-
ENSG00000271964	AC090948.1	1.29425	-0.227092	1.64933	-0.137688	0.890487		-0.0345583	-
ENSG00000271966	AC021321.1	0.394769	-0.675665	3.16332	-0.213594	0.830864		-0.101528	-
ENSG00000271967	AL583856.2	0.418423	0.561528	3.58475	0.156643	0.875526		0.106485	-
ENSG00000271968	ADAM6	0							-
ENSG00000271969	U47924.1	0							-
ENSG00000271973	AC141002.1	0.504892	0.286127	2.83273	0.101008	0.919545		0.14629	-
ENSG00000271974	RDM1P4	0							-
ENSG00000271977	AC226119.2	0.0370096	-0.0985818	8.87738	-0.0111048	0.99114		-0.00416294	-
ENSG00000271978	AL359643.2	1.6272	-2.55229	1.6682	-1.52997	0.126024		-1.56883	-
ENSG00000271980	AC012640.4	0.0557214	-0.0985728	8.87738	-0.0111038	0.991141		-0.0024714	-
ENSG00000271981	AL158211.2	0							-
ENSG00000271982	SNORD58B	0							-
ENSG00000271983	AC023302.1	0.118628	-0.0985913	8.87738	-0.0111059	0.991139		0.000884551	-
ENSG00000271984	AL008726.1	0							-
ENSG00000271985	BX248123.2	0							-
ENSG00000271986	RN7SL827P	0.0416909	-0.0985913	8.87738	-0.0111059	0.991139		-0.00412769	-
ENSG00000271989	AL139424.1	0.509413	0.863203	3.17667	0.271732	0.785828		0.287124	-
ENSG00000271991	AC013400.1	0.138072	-0.0985728	8.87738	-0.0111038	0.991141		0.00474648	-
ENSG00000271992	AL354872.2	0.766993	2.306	1.79059	1.28784	0.1978		1.19504	-
ENSG00000271993	AC126118.1	1.30402	0.756051	1.36302	0.554688	0.579108		0.453076	-
ENSG00000271996	AC019080.4	0.0294899	0.863158	8.87738	0.0972312	0.922543		0.0257088	-
ENSG00000271998	AC034229.3	0							-
ENSG00000272002	AC010904.2	0.301501	-0.675654	5.68405	-0.118868	0.90538		-0.0478154	-
ENSG00000272004	FO704657.1	0.780698	0.0456435	2.26223	0.0201763	0.983903		-0.00972088	-
ENSG00000272006	AC037487.3	0.280408	-0.675648	5.88142	-0.114878	0.908542		-0.0401537	-
ENSG00000272008	AL139274.2	0.904395	-1.85318	1.89692	-0.976945	0.328596		-0.88754	-
ENSG00000272015	ENSG00000272015|RF00091	0							-
ENSG00000272020	RNU1-30P	0							-
ENSG00000272021	AC008592.5	0.0578719	-0.0985818	8.87738	-0.0111048	0.99114		-0.00246272	-
ENSG00000272023	AC010240.3	0.0581383	-0.098572	8.87738	-0.0111037	0.991141		-0.00248063	-
ENSG00000272025	ENSG00000272025|RF00090	0							-
ENSG00000272027	AC073218.2	0							-
ENSG00000272028	RNU6-87P	0.199459	1.69659	8.8605	0.191478	0.848151		0.0657862	-
ENSG00000272033	AL136984.1	1.35382	-0.289877	1.88316	-0.153931	0.877664		-0.0241784	-
ENSG00000272034	SNORD14A	0.361964	1.8607	3.8797	0.4796	0.631512		0.342238	-
ENSG00000272036	MIR139	0							-
ENSG00000272037	AP002907.1	0.0703335	-2.34824	8.85846	-0.265084	0.790945		-0.0943567	-
ENSG00000272040	AC010245.2	0.447254	-0.67566	3.16806	-0.213272	0.831114		-0.0957844	-
ENSG00000272043	AC016405.2	0.0894334	1.69659	8.8605	0.191478	0.848151		0.0607084	-
ENSG00000272046	AL445647.1	0.0145049	-0.0985913	8.87738	-0.0111059	0.991139		-0.0058279	-
ENSG00000272049	AC091965.4	0.934088	0.538846	1.54388	0.34902	0.727075		0.233238	-
ENSG00000272050	AL499627.2	0.679167	1.14327	2.12404	0.538256	0.5904		0.527393	-
ENSG00000272051	ENSG00000272051|RF00019	0							-
ENSG00000272055	RNU6-6P	0.0731204	-1.26724	8.87691	-0.142757	0.886482		-0.0609711	-
ENSG00000272057	AC016575.1	0.134151	-0.0985913	8.87738	-0.0111059	0.991139		0.00166443	-
ENSG00000272068	AL365181.2	0.617692	0.111748	2.80065	0.0399007	0.968172		-0.00811675	-
ENSG00000272070	AC005618.1	1.02416	-0.82096	1.56163	-0.525707	0.599092		-0.730599	-
ENSG00000272071	AC122710.3	0.0484619	-0.0985633	8.87738	-0.0111027	0.991141		-0.00333045	-
ENSG00000272072	AC004492.1	0.298346	-1.8254	6.56447	-0.278072	0.780957		-0.133042	-
ENSG00000272075	RN7SL828P	0							-
ENSG00000272076	AC090186.1	0.453193	0.581596	3.01367	0.192986	0.84697		0.149523	-
ENSG00000272078	AL139423.1	0.060349	-0.0985913	8.87738	-0.0111059	0.991139		-0.00249797	-
ENSG00000272080	MIR502	0							-
ENSG00000272081	AC008972.2	1.03275	-1.02735	2.0531	-0.500392	0.616799		-0.345601	-
ENSG00000272084	AL137127.1	0.957083	0.452159	1.45183	0.311441	0.755465		0.216552	-
ENSG00000272085	AC091979.2	0.0278789	-0.0985913	8.87738	-0.0111059	0.991139		-0.00499542	-
ENSG00000272087	AC080013.4	0							-
ENSG00000272088	AL512413.1	0.300573	-0.675659	3.90016	-0.173239	0.862463		-0.0868605	-
ENSG00000272094	AC091614.1	0.0139838	-0.0985913	8.87738	-0.0111059	0.991139		-0.0058279	-
ENSG00000272096	RN7SL715P	0.646442	-1.23615	2.80857	-0.440135	0.659839		-0.252809	-
ENSG00000272097	AL024498.1	0.0120101	-0.0985913	8.87738	-0.0111059	0.991139		-0.00585447	-
ENSG00000272100	AL513218.1	0.646319	0.563432	3.23656	0.174084	0.8618		0.133898	-
ENSG00000272102	AL133406.3	0.814825	-2.07958	1.89679	-1.09637	0.272916		-1.05418	-
ENSG00000272103	AC026741.1	0.389801	-0.675664	2.99987	-0.225231	0.821799		-0.111573	-
ENSG00000272104	Z84492.1	0							-
ENSG00000272109	AC008906.2	0.0125632	-0.675652	8.87738	-0.0761094	0.939332		-0.0359102	-
ENSG00000272112	AC011374.2	0.0870326	2.30743	8.83929	0.261043	0.794059		0.0905802	-
ENSG00000272113	ENSG00000272113|RF00019	0							-
ENSG00000272114	AL136131.3	0.269333	2.30858	5.22218	0.442072	0.658437		0.273134	-
ENSG00000272115	AC233992.3	0.493697	0.286125	3.03944	0.0941375	0.925		0.129845	-
ENSG00000272121	AC006058.3	0.170769	-0.0985345	8.87738	-0.0110995	0.991144		0.00559436	-
ENSG00000272123	AC008966.2	0.596671	-2.26108	2.53095	-0.893372	0.371658		-1.02259	-
ENSG00000272128	AP006545.2	0.212472	-1.62907	5.9086	-0.275711	0.78277		-0.297447	-
ENSG00000272130	AC091946.2	0.561153	1.15318	2.82648	0.40799	0.683281		0.36125	-
ENSG00000272134	AC103810.6	0							-
ENSG00000272138	LINC01607	0.708655	-2.00504	2.67887	-0.748464	0.45418		-0.832902	-
ENSG00000272139	AC113349.2	0.262816	-0.675652	8.87738	-0.0761094	0.939332		-0.0194576	-
ENSG00000272140	AC022400.5	0.4448	1.25883	2.63394	0.477928	0.632701		0.395692	-
ENSG00000272141	AL390719.2	0.0422724	-0.0985913	8.87738	-0.0111059	0.991139		-0.00333045	-
ENSG00000272142	LYRM4-AS1	1.14449	-0.75262	1.77625	-0.423713	0.671775		-0.358112	-
ENSG00000272144	AC025171.4	0.523306	0.36583	3.37937	0.108254	0.913794		0.0187758	-
ENSG00000272146	ARF4-AS1	0.622907	-0.675664	2.22634	-0.303487	0.761519		-0.118509	-
ENSG00000272148	AC013403.2	0.293626	-1.71236	3.94761	-0.433772	0.664454		-0.330015	-
ENSG00000272149	AC112211.1	0							-
ENSG00000272150	NBPF25P	0.978101	0.0611022	1.83112	0.0333688	0.973381		0.0140552	-
ENSG00000272153	AL365330.1	0.388795	-0.304177	5.10173	-0.0596223	0.952456		-0.0346936	-
ENSG00000272154	AC244517.2	0							-
ENSG00000272158	AL139022.2	0.0609699	-0.0985818	8.87738	-0.0111048	0.99114		-0.00252455	-
ENSG00000272160	RNU4-5P	0							-
ENSG00000272161	AL589739.1	0.263538	-0.675664	4.69513	-0.143907	0.885574		-0.0655716	-
ENSG00000272162	AL024498.2	0							-
ENSG00000272163	AF106564.1	0.641251	0.863208	2.8062	0.307608	0.758381		0.368231	-
ENSG00000272164	AC005972.2	0							-
ENSG00000272166	ENSG00000272166|RF01161	0							-
ENSG00000272167	AL606537.1	0.0332795	0.863158	8.87738	0.0972312	0.922543		0.0257354	-
ENSG00000272173	U47924.2	1.17965	2.95115	1.57076	1.8788	0.0602724		1.66911	-
ENSG00000272175	AL050343.2	0.0805402	-0.0985913	8.87738	-0.0111059	0.991139		-5.28862e-07	-
ENSG00000272180	AC011306.1	0.224465	-0.0985349	8.87738	-0.0110995	0.991144		0.00948257	-
ENSG00000272181	AC012557.2	0.296971	-1.6268	4.34599	-0.374322	0.708165		-0.277359	-
ENSG00000272182	AC135507.1	0.608824	-2.10148	2.29139	-0.917121	0.359079		-0.780848	-
ENSG00000272183	AC005041.3	0.060383	1.85801	8.854	0.209849	0.833785		0.0589371	-
ENSG00000272186	AP003392.6	0.931353	-0.0136114	1.69074	-0.00805055	0.993577		-0.0927539	-
ENSG00000272189	AL024508.2	0.788897	-1.68855	2.05519	-0.821605	0.411302		-0.822545	-
ENSG00000272192	AC100812.1	0.612803	-1.81148	2.28528	-0.792673	0.427968		-0.629781	-
ENSG00000272195	AL356512.1	0.667891	2.39247	2.872	0.833033	0.404826		0.73657	-
ENSG00000272196	HIST2H2AA4	0							-
ENSG00000272197	RN7SL803P	0							-
ENSG00000272202	AC097358.2	0.0866808	-0.302783	8.87694	-0.034109	0.97279		-0.030993	-
ENSG00000272203	AC004775.1	0							-
ENSG00000272205	AL451050.2	0.887047	-0.0715652	1.60296	-0.0446457	0.96439		-0.144303	-
ENSG00000272209	AL023583.1	0.746273	1.16998	1.98663	0.588928	0.55591		0.536846	-
ENSG00000272211	AC114760.2	0.0201068	-0.0985913	8.87738	-0.0111059	0.991139		-0.0058279	-
ENSG00000272215	RF00066	0							-
ENSG00000272218	AC108865.2	0.123911	1.14571	8.8594	0.129322	0.897103		0.0322997	-
ENSG00000272220	AC103810.7	0							-
ENSG00000272221	AL645933.2	0.55566	-1.25813	1.99694	-0.630027	0.528677		-0.458266	-
ENSG00000272226	AL136985.2	0.148247	-0.0985913	8.87738	-0.0111059	0.991139		0.0026298	-
ENSG00000272230	MIR3666	0							-
ENSG00000272232	RN7SL726P	0.114053	-0.0985913	8.87738	-0.0111059	0.991139		-2.71049e-05	-
ENSG00000272234	AC008945.1	0.465011	-0.0985855	2.70379	-0.0364619	0.970914		0.100739	-
ENSG00000272235	AL590438.1	0.261958	-1.05027	7.45552	-0.140872	0.887971		-0.107924	-
ENSG00000272236	AL645939.4	0.0731045	-0.0985913	8.87738	-0.0111059	0.991139		-0.00239167	-
ENSG00000272237	ENSG00000272237|RF00402	0							-
ENSG00000272239	AC011373.1	0.0264025	-0.0985913	8.87738	-0.0111059	0.991139		-0.00496884	-
ENSG00000272240	AC004908.1	0.590548	0.155338	3.87996	0.0400359	0.968064		-0.0122485	-
ENSG00000272243	AL356277.3	0							-
ENSG00000272247	AC080013.5	0.479959	-0.7632	2.42624	-0.314561	0.753095		-0.295717	-
ENSG00000272248	AL138831.2	0.105127	2.30743	8.83929	0.261043	0.794059		0.0930152	-
ENSG00000272249	AP003117.2	0							-
ENSG00000272253	RNA5SP386	0							-
ENSG00000272254	AC022893.3	0							-
ENSG00000272255	AC113361.1	0.15689	-0.675615	8.87738	-0.0761052	0.939335		-0.0275322	-
ENSG00000272259	LINC01749	0							-
ENSG00000272262	RNU6-89P	0							-
ENSG00000272263	AC034198.2	0.408844	0.863209	4.66725	0.18495	0.853268		0.151809	-
ENSG00000272264	AC009686.2	0.0683471	-0.098572	8.87738	-0.0111037	0.991141		-0.00164814	-
ENSG00000272265	AC034236.3	0.084944	-0.0985725	8.87738	-0.0111038	0.991141		-0.000859586	-
ENSG00000272267	AC021242.3	0.882579	-0.325845	1.97146	-0.165281	0.868723		-0.15895	-
ENSG00000272269	AL138724.1	1.27053	0.20816	1.51009	0.137846	0.890362		0.132678	-
ENSG00000272274	LINC00551	0.0127197	-0.0985913	8.87738	-0.0111059	0.991139		-0.0058279	-
ENSG00000272275	AC092687.3	0.553322	0.286125	2.8853	0.0991666	0.921006		0.147787	-
ENSG00000272279	AL512329.2	0							-
ENSG00000272281	TPTE2P2	0.0301666	-0.0985913	8.87738	-0.0111059	0.991139		-0.00496884	-
ENSG00000272282	LINC02084	0.905338	-0.0985842	2.30522	-0.0427656	0.965888		0.139491	-
ENSG00000272296	SNORD96A	0							-
ENSG00000272297	AC018709.1	0							-
ENSG00000272298	AC091544.6	0							-
ENSG00000272304	AC096721.1	0							-
ENSG00000272305	AC096887.1	0.228327	-2.20612	5.93402	-0.371775	0.710061		-0.176515	-
ENSG00000272311	IFNL4P1	0							-
ENSG00000272312	AL133255.1	0.167408	-0.675647	8.02662	-0.0841758	0.932917		-0.0322514	-
ENSG00000272319	AL022345.1	0							-
ENSG00000272320	AL445309.1	0.0771089	-0.675652	8.87738	-0.0761094	0.939332		-0.0316415	-
ENSG00000272321	AP003355.2	0							-
ENSG00000272323	AC026801.2	1.28689	0.450508	1.4184	0.317618	0.750775		0.196971	-
ENSG00000272324	AC012629.2	0.225864	-1.15895	8.86177	-0.13078	0.895949		-0.0869958	-
ENSG00000272328	AC007128.2	0							-
ENSG00000272329	AL353581.1	0							-
ENSG00000272334	AC011816.2	0.205827	-2.5842	8.85423	-0.29186	0.770394		-0.0876172	-
ENSG00000272337	RNU6-90P	1.05552	-1.2201	2.18613	-0.558109	0.57677		-0.355863	-
ENSG00000272342	ENSG00000272342|LINC01115	0.00849989	-0.0985913	8.87738	-0.0111059	0.991139		-0.0058458	-
ENSG00000272343	AC107952.2	1.59129	0.766225	1.42131	0.539098	0.589819		0.472262	-
ENSG00000272344	SNORD114-21	0.155633	-0.0985913	8.87738	-0.0111059	0.991139		0.00340666	-
ENSG00000272345	AL031775.1	1.03917	-1.2194	1.54533	-0.78909	0.430059		-0.777598	-
ENSG00000272346	AC103810.8	0							-
ENSG00000272347	AC116351.2	0.243971	0.286127	7.61276	0.0375852	0.970018		0.0131117	-
ENSG00000272351	RNA5SP506	0							-
ENSG00000272354	AC092354.1	0.3937	-0.675661	3.93762	-0.171591	0.863759		-0.0645815	-
ENSG00000272359	RNU4-89P	0							-
ENSG00000272360	AC116036.2	0.138559	-0.0985913	8.87738	-0.0111059	0.991139		0.00262057	-
ENSG00000272361	AC005014.2	1.40536	-0.261186	1.33182	-0.196112	0.844523		-0.252319	-
ENSG00000272362	AL160408.5	0.0120836	-0.0985818	8.87738	-0.0111048	0.99114		-0.00585447	-
ENSG00000272366	AL158211.3	0.0205098	-0.0985913	8.87738	-0.0111059	0.991139		-0.0058279	-
ENSG00000272368	AC074032.1	0.51508	-1.71562	2.84015	-0.60406	0.545804		-0.81093	-
ENSG00000272369	AC008035.1	1.64131	-0.622712	1.23779	-0.503084	0.614905		-0.589285	-
ENSG00000272370	AC092354.2	1.56939	0.672178	1.58239	0.424786	0.670993		0.447669	-
ENSG00000272371	AL591167.1	0.179665	-0.0985913	8.87738	-0.0111059	0.991139		0.0075244	-
ENSG00000272372	AC009102.2	0.0289783	-0.0985913	8.87738	-0.0111059	0.991139		-0.00499542	-
ENSG00000272375	AC026979.3	0.977278	-0.302867	1.67828	-0.180463	0.856789		-0.228707	-
ENSG00000272380	MIR3976	0							-
ENSG00000272381	AL356258.1	0							-
ENSG00000272383	AC006270.3	0							-
ENSG00000272384	AC016405.3	0.615575	1.06593	1.96591	0.542206	0.587676		0.449211	-
ENSG00000272386	AC015802.5	0.0534908	-0.0985913	8.87738	-0.0111059	0.991139		-0.00165737	-
ENSG00000272387	AL022345.2	0							-
ENSG00000272393	RNU6-92P	0.0276408	-0.675652	8.87738	-0.0761094	0.939332		-0.0359102	-
ENSG00000272395	IFNL4	0							-
ENSG00000272396	AC005392.3	0							-
ENSG00000272397	AL138916.2	0.0279832	-0.0985913	8.87738	-0.0111059	0.991139		-0.00502199	-
ENSG00000272400	AC103810.9	0							-
ENSG00000272402	AL031775.2	0.292057	2.59926	5.56665	0.466934	0.640547		0.461714	-
ENSG00000272405	AL365181.3	1.41049	-0.265726	1.57595	-0.168613	0.866101		-0.156488	-
ENSG00000272406	AC108102.1	0							-
ENSG00000272407	AL022394.1	0.389644	-1.26482	4.00959	-0.315448	0.752422		-0.189543	-
ENSG00000272410	AC022384.1	0							-
ENSG00000272411	AC116312.1	0.313796	2.20213	4.97991	0.442203	0.658342		0.300767	-
ENSG00000272412	RN7SL778P	0							-
ENSG00000272414	FAM47E-STBD1	0							-
ENSG00000272416	AC025175.1	0.818858	-1.75372	1.74644	-1.00417	0.315299		-1.14626	-
ENSG00000272417	AC034229.4	0.279271	-0.675661	4.74538	-0.142383	0.886778		-0.0605094	-
ENSG00000272418	AC090607.4	0.0250658	-0.0985913	8.87738	-0.0111059	0.991139		-0.00499542	-
ENSG00000272419	LINC01145	0.115546	-0.0985913	8.87738	-0.0111059	0.991139		5.26232e-05	-
ENSG00000272425	AC009902.3	0.293031	-1.71934	7.34099	-0.234211	0.814821		-0.195609	-
ENSG00000272426	BX284668.6	0.180462	-0.0985913	8.87738	-0.0111059	0.991139		0.000884551	-
ENSG00000272428	AL450270.1	0							-
ENSG00000272430	AL356056.3	0							-
ENSG00000272431	AC104117.5	0.0573943	-0.0985818	8.87738	-0.0111048	0.99114		-0.0032952	-
ENSG00000272432	AL031432.3	0.66907	-1.26147	2.62675	-0.480241	0.631056		-0.33128	-
ENSG00000272435	RNA5SP357	0							-
ENSG00000272436	CUX2P1	0							-
ENSG00000272438	AL645608.6	0.033562	-0.675652	8.87738	-0.0761094	0.939332		-0.0342187	-
ENSG00000272439	RNU6-91P	0.286361	-0.0985913	8.87738	-0.0111059	0.991139		8.73194e-05	-
ENSG00000272442	AL353588.1	0							-
ENSG00000272443	OR13Z2P	0							-
ENSG00000272444	AL118558.4	1.31674	-3.1745	1.76062	-1.80306	0.0713787		-1.44439	-
ENSG00000272445	RNU6-84P	0							-
ENSG00000272446	AL158850.1	0.0450159	-1.82229	8.86684	-0.205518	0.837167		-0.0943567	-
ENSG00000272456	AC087045.2	0.00743926	-0.0985913	8.87738	-0.0111059	0.991139		-0.00585447	-
ENSG00000272457	AC113194.1	0.0146139	-0.0985913	8.87738	-0.0111059	0.991139		-0.00585447	-
ENSG00000272458	MIR432	0							-
ENSG00000272459	AC139795.3	0.126843	-0.0985583	8.87738	-0.0111022	0.991142		0.00344342	-
ENSG00000272460	SNORD115-40	0							-
ENSG00000272461	AP005328.2	0.285663	0.286121	4.29365	0.0666383	0.94687		0.044676	-
ENSG00000272462	U91328.1	1.20663	2.7708	1.56762	1.76752	0.0771413		1.55831	-
ENSG00000272463	AL357054.4	0.0250279	-0.0985913	8.87738	-0.0111059	0.991139		-0.00585447	-
ENSG00000272465	AL031768.1	0.292558	-1.17279	5.81912	-0.201541	0.840275		-0.165091	-
ENSG00000272468	AL021807.1	0.867393	-0.294125	2.06736	-0.142271	0.886866		-0.202938	-
ENSG00000272469	RN7SL760P	0.167113	0.286116	8.87738	0.0322298	0.974289		0.00416395	-
ENSG00000272472	AL512283.1	0.115042	-0.0985619	8.87738	-0.0111026	0.991142		0.00333666	-
ENSG00000272473	AC006273.1	0.320268	-0.675664	4.30762	-0.156853	0.875361		-0.0659733	-
ENSG00000272474	SNORD113-5	0							-
ENSG00000272477	AC144521.1	0.560749	-2.84549	2.34234	-1.21481	0.22444		-1.16883	-
ENSG00000272478	AL020996.3	0							-
ENSG00000272479	AC010857.1	0.117521	-0.675652	8.87738	-0.0761094	0.939332		-0.0284005	-
ENSG00000272480	OR13Z3P	0							-
ENSG00000272482	AC254633.1	0.44629	0.286125	3.26504	0.0876328	0.930169		0.0939153	-
ENSG00000272483	AC022001.3	0.0440071	-0.0985913	8.87738	-0.0111059	0.991139		-0.00331311	-
ENSG00000272485	AL392183.1	0							-
ENSG00000272489	AL132656.3	0.248982	-0.0985559	8.80172	-0.0111974	0.991066		0.00514626	-
ENSG00000272491	AL109659.2	0.661102	-2.77146	2.23739	-1.2387	0.215457		-1.0789	-
ENSG00000272494	OR1X1P	0							-
ENSG00000272498	AC090948.2	0.441015	-2.06276	3.88068	-0.531545	0.595041		-0.411808	-
ENSG00000272501	AL662844.4	0.782391	-1.44661	2.31133	-0.625879	0.531394		-0.617902	-
ENSG00000272502	AC104958.2	0.245653	-1.7756	6.70585	-0.264784	0.791176		-0.136616	-
ENSG00000272505	AC104964.3	0.900999	-1.74859	1.90486	-0.917963	0.358638		-0.874626	-
ENSG00000272506	AL357078.3	0.29615	2.46223	6.41327	0.383927	0.701032		0.247005	-
ENSG00000272507	RNU6-88P	0.0145303	-0.0985913	8.87738	-0.0111059	0.991139		-0.00585447	-
ENSG00000272508	AL136982.6	0							-
ENSG00000272509	AC087752.4	0.524043	2.42367	2.34026	1.03564	0.300369		0.945184	-
ENSG00000272510	AL121992.3	0.354187	-0.301508	3.64922	-0.0826224	0.934152		-0.0622337	-
ENSG00000272512	AL645608.7	0.485099	0.863196	4.16231	0.207384	0.83571		0.18496	-
ENSG00000272514	CFAP206	0.365676	-0.0985885	3.59739	-0.0274055	0.978136		0.062585	-
ENSG00000272515	AL355578.1	0							-
ENSG00000272516	AL158211.4	0							-
ENSG00000272519	AC079610.3	0							-
ENSG00000272525	AC099522.2	1.03535	1.14601	2.01873	0.567687	0.570248		0.586571	-
ENSG00000272529	AC090948.3	1.26185	-0.597464	1.28458	-0.465105	0.641856		-0.480906	-
ENSG00000272533	SNORA28	0.217794	3.09026	5.81427	0.531496	0.595075		0.346819	-
ENSG00000272536	RN7SL840P	0							-
ENSG00000272537	AC005014.3	0.0240279	-0.0985913	8.87738	-0.0111059	0.991139		-0.00496884	-
ENSG00000272540	AL662797.1	0.305562	-1.64666	4.19309	-0.392709	0.694534		-0.502254	-
ENSG00000272541	AL021368.3	0.702546	0.671011	2.01564	0.332902	0.739208		0.258812	-
ENSG00000272542	AL137246.1	0.0533115	-0.0985913	8.87738	-0.0111059	0.991139		-0.00330388	-
ENSG00000272543	MIR4787	0							-
ENSG00000272545	AC023813.4	0.0248822	-0.0985913	8.87738	-0.0111059	0.991139		-0.00500465	-
ENSG00000272549	LINC02538	0.314319	1.85241	4.58817	0.403736	0.686407		0.246548	-
ENSG00000272551	AC017048.3	0							-
ENSG00000272554	AC012087.1	0.0789383	2.44362	8.83566	0.276563	0.782116		0.0905091	-
ENSG00000272558	U91328.2	0							-
ENSG00000272559	OR51F3P	0							-
ENSG00000272562	AL512343.2	0.369839	-0.0985822	5.80983	-0.0169682	0.986462		0.0291006	-
ENSG00000272563	AC016745.2	0.251621	-0.0985836	5.24678	-0.0187894	0.985009		0.0209875	-
ENSG00000272564	AC012511.1	0							-
ENSG00000272566	AF250324.1	0.0171154	-0.0985913	8.87738	-0.0111059	0.991139		-0.0058279	-
ENSG00000272567	AC109347.2	0.163388	-0.0985818	8.87738	-0.0111048	0.99114		0.00257554	-
ENSG00000272569	OR5BL1P	0							-
ENSG00000272573	MUSTN1	0							-
ENSG00000272574	AL596325.2	0.441192	1.7275	2.93745	0.588094	0.556469		0.504816	-
ENSG00000272575	LINC02098	0.0255683	-0.0985913	8.87738	-0.0111059	0.991139		-0.00496884	-
ENSG00000272576	AC027271.1	0.422677	-1.45161	2.7328	-0.531179	0.595295		-0.606095	-
ENSG00000272582	AL031587.3	0.167003	-0.0985913	8.87738	-0.0111059	0.991139		0.00429505	-
ENSG00000272583	AL592494.3	0.518743	-0.675666	3.11623	-0.216822	0.828347		-0.084855	-
ENSG00000272588	AC139887.4	0.696973	-2.58905	2.26592	-1.1426	0.253204		-1.37684	-
ENSG00000272589	ZSWIM8-AS1	0.142411	-0.305491	8.87691	-0.0344141	0.972547		-0.0284424	-
ENSG00000272592	AL451049.1	0							-
ENSG00000272593	AL359091.3	0							-
ENSG00000272595	OR10AH1P	0							-
ENSG00000272597	AC063944.3	0.137463	2.28106	8.84003	0.258037	0.796378		0.0938312	-
ENSG00000272600	AC007308.1	0							-
ENSG00000272601	AC010655.3	0							-
ENSG00000272604	AC073073.2	1.17968	0.992047	1.3379	0.741493	0.458395		0.637511	-
ENSG00000272610	MAGI1-IT1	0.189657	-0.654148	8.871	-0.0737401	0.941217		-0.0535734	-
ENSG00000272617	AC026464.6	0							-
ENSG00000272619	AC093673.2	0.0115082	-0.0985913	8.87738	-0.0111059	0.991139		-0.00585447	-
ENSG00000272620	AFAP1-AS1	0.0126975	-0.0985913	8.87738	-0.0111059	0.991139		-0.00585447	-
ENSG00000272622	AC010735.2	0.714116	1.89423	3.15104	0.601144	0.547744		0.550308	-
ENSG00000272625	AP000919.4	1.49224	-1.56523	1.22007	-1.2829	0.199529		-1.2345	-
ENSG00000272626	AC021146.12	0.0496669	-0.098572	8.87738	-0.0111037	0.991141		-0.00249853	-
ENSG00000272627	AC016542.1	0.202295	-2.0294	6.7295	-0.301568	0.762982		-0.192033	-
ENSG00000272631	AC067750.1	1.12523	3.3318	1.553	2.14539	0.0319215		1.90933	-
ENSG00000272632	AC097504.2	0							-
ENSG00000272634	OR51F5P	0							-
ENSG00000272635	AC006504.7	0.0361424	-0.0985913	8.87738	-0.0111059	0.991139		-0.00418951	-
ENSG00000272636	DOC2B	1.47323	-0.0985861	1.80903	-0.0544967	0.956539		0.169232	-
ENSG00000272638	AC006027.1	0.253103	-0.0985863	5.9103	-0.0166804	0.986692		0.0223118	-
ENSG00000272639	AC015712.5	0							-
ENSG00000272642	AP003121.1	0.0201068	-0.0985913	8.87738	-0.0111059	0.991139		-0.0058279	-
ENSG00000272646	AC079766.1	0.0990528	-0.0985913	8.87738	-0.0111059	0.991139		0.000814051	-
ENSG00000272647	AC005020.2	0							-
ENSG00000272650	AC110792.3	0.942959	0.667636	2.00481	0.333018	0.739121		0.346745	-
ENSG00000272655	ENSG00000272655|POLR2J4	1.09545	-1.67251	1.88479	-0.887373	0.374878		-0.695997	-
ENSG00000272656	AC024933.1	0.544929	0.346792	2.45961	0.140995	0.887874		0.0396821	-
ENSG00000272657	AP000317.2	0							-
ENSG00000272662	AC073352.1	0.436154	-1.26246	2.93561	-0.430049	0.66716		-0.302371	-
ENSG00000272663	AC093635.1	0.895156	-2.10949	1.89224	-1.11481	0.264933		-0.880422	-
ENSG00000272664	OR51C4P	0							-
ENSG00000272666	U62317.1	0							-
ENSG00000272667	AC012306.2	0.178436	1.69663	8.8605	0.191483	0.848147		0.0685054	-
ENSG00000272668	AL590560.1	0.0865455	-0.0985913	8.87738	-0.0111059	0.991139		-0.00160422	-
ENSG00000272672	AL391497.1	0.00743926	-0.0985913	8.87738	-0.0111059	0.991139		-0.00585447	-
ENSG00000272676	OR5AO1P	0							-
ENSG00000272678	AC112503.1	0.925114	-0.588391	1.8405	-0.319691	0.749202		-0.286865	-
ENSG00000272679	AL355987.2	0							-
ENSG00000272681	FAM223B	0							-
ENSG00000272682	AC004471.2	0.0453922	-0.0985913	8.87738	-0.0111059	0.991139		-0.00333101	-
ENSG00000272685	OR9I3P	0							-
ENSG00000272688	AP005329.3	0.921277	-1.13325	1.87626	-0.603993	0.545848		-0.437938	-
ENSG00000272689	AC004832.4	0.0903645	-0.675652	8.87738	-0.0761094	0.939332		-0.0316328	-
ENSG00000272691	AC092807.2	0.0861413	-0.0985913	8.87738	-0.0111059	0.991139		-0.000780412	-
ENSG00000272692	AC010997.3	1.36656	1.25456	1.12252	1.11763	0.263724		0.879555	-
ENSG00000272693	AC073107.1	0.15176	0.286102	8.1679	0.0350276	0.972058		0.00383339	-
ENSG00000272694	Z94160.2	0							-
ENSG00000272695	GAS6-DT	0.103125	-1.23252	8.87716	-0.138841	0.889576		-0.0609092	-
ENSG00000272696	AL359091.4	1.38776	-0.103366	1.16769	-0.0885217	0.929462		-0.221486	-
ENSG00000272699	AC007620.3	0.0869735	-0.0985913	8.87738	-0.0111059	0.991139		2.60472e-05	-
ENSG00000272701	MESTIT1	0.309034	1.55157	5.20936	0.297843	0.765823		0.207093	-
ENSG00000272702	AC010913.1	0.41012	-0.098583	4.23145	-0.0232977	0.981413		0.0588428	-
ENSG00000272703	AP005137.2	0							-
ENSG00000272710	AC133041.1	0.0647496	-0.0985913	8.87738	-0.0111059	0.991139		-0.00252455	-
ENSG00000272714	AL139098.2	0							-
ENSG00000272715	AL157904.1	0.502409	2.16884	3.18108	0.681793	0.49537		0.592265	-
ENSG00000272716	AL121658.1	0.537306	-0.675658	3.46604	-0.194936	0.845443		-0.0616274	-
ENSG00000272717	AC112236.2	0.373107	2.72302	5.65854	0.481224	0.630358		0.317472	-
ENSG00000272719	AC006483.2	0.19927	-0.098576	7.81677	-0.0126108	0.989938		0.00540499	-
ENSG00000272721	AC131235.3	0.418589	1.1365	4.25977	0.266798	0.789625		0.186625	-
ENSG00000272727	LINC02266	0.0833702	-0.0985913	8.87738	-0.0111059	0.991139		-0.00169207	-
ENSG00000272729	AC009336.1	0							-
ENSG00000272732	AC004982.1	0.422355	-0.660926	4.19536	-0.157537	0.874821		-0.319833	-
ENSG00000272734	ADIRF-AS1	1.53113	0.459208	1.36813	0.335646	0.737138		0.293792	-
ENSG00000272735	AC007881.3	0.538136	-1.26231	2.88861	-0.436997	0.662113		-0.29526	-
ENSG00000272736	AC005323.2	0.053999	-0.0985913	8.87738	-0.0111059	0.991139		-0.0032773	-
ENSG00000272741	AC069257.3	0							-
ENSG00000272742	AC135457.1	0.0115082	-0.0985913	8.87738	-0.0111059	0.991139		-0.00585447	-
ENSG00000272745	AC004948.1	0.113735	-0.675652	8.87738	-0.0761094	0.939332		-0.0300123	-
ENSG00000272746	AP005131.7	0.445798	-1.41626	3.61413	-0.391867	0.695156		-0.420918	-
ENSG00000272748	AC063962.1	0.069531	-0.0985913	8.87738	-0.0111059	0.991139		-0.0024714	-
ENSG00000272755	AC245297.2	0.0719485	-0.0985913	8.87738	-0.0111059	0.991139		3.47212e-05	-
ENSG00000272760	AC093726.1	0							-
ENSG00000272762	AC115284.1	0							-
ENSG00000272764	AL596094.1	0.197377	-0.0985763	7.85625	-0.0125475	0.989989		0.00894514	-
ENSG00000272769	AC097532.2	0.246084	-0.302574	6.62871	-0.045646	0.963592		-0.0343146	-
ENSG00000272770	AC005696.2	0.0145049	-0.0985913	8.87738	-0.0111059	0.991139		-0.0058279	-
ENSG00000272772	AC104109.3	0							-
ENSG00000272774	AC112219.2	0							-
ENSG00000272777	AC019131.2	0.686089	0.286129	2.32063	0.123298	0.901871		0.209101	-
ENSG00000272783	AC147067.2	0							-
ENSG00000272784	AC019193.2	0.102153	-0.0985913	8.87738	-0.0111059	0.991139		-0.00161234	-
ENSG00000272788	AP000864.1	0.0464344	-0.098572	8.87738	-0.0111037	0.991141		-0.00332178	-
ENSG00000272789	AC010976.2	0.172089	1.28095	8.854	0.144674	0.884968		0.0331051	-
ENSG00000272795	AC126283.1	0.13854	-0.0985913	8.87738	-0.0111059	0.991139		0.00309342	-
ENSG00000272797	AC092954.1	1.28879	-1.79224	2.05178	-0.873504	0.382389		-1.2597	-
ENSG00000272798	AL008721.1	0							-
ENSG00000272799	AC006238.1	0.354821	-0.144904	4.6019	-0.0314879	0.97488		-0.123965	-
ENSG00000272800	AC021851.1	0.525475	-1.8201	3.03071	-0.600554	0.548137		-0.452421	-
ENSG00000272801	AC004080.5	0							-
ENSG00000272804	KRTAP10-7	0							-
ENSG00000272808	AC015712.6	0.0868105	-0.0985913	8.87738	-0.0111059	0.991139		1.68193e-05	-
ENSG00000272810	U91328.3	0.013895	-0.0985913	8.87738	-0.0111059	0.991139		-0.00585447	-
ENSG00000272812	AC004908.2	0.142107	-0.675643	8.87738	-0.0761083	0.939333		-0.0274704	-
ENSG00000272814	AC093732.2	0							-
ENSG00000272815	AC098850.4	0							-
ENSG00000272817	AL359198.1	1.30085	-1.69482	1.7406	-0.973703	0.330204		-0.754461	-
ENSG00000272822	AC073610.3	0							-
ENSG00000272823	AL445423.1	0.0591215	-0.0985913	8.87738	-0.0111059	0.991139		-0.00330388	-
ENSG00000272824	AC245100.7	0.853135	0.609956	2.14306	0.284619	0.775936		0.212264	-
ENSG00000272825	AL844908.1	0							-
ENSG00000272832	AC022296.3	0.428582	-1.20809	4.56559	-0.264609	0.791311		-0.443728	-
ENSG00000272834	AL022238.3	0.225352	-1.23299	5.93747	-0.207662	0.835493		-0.111017	-
ENSG00000272836	AL022328.1	0.476556	1.73088	2.40102	0.720897	0.470973		0.647425	-
ENSG00000272837	OR10AE3P	0							-
ENSG00000272839	AC011899.3	0							-
ENSG00000272840	AC092902.3	0.618367	-0.675663	2.76283	-0.244555	0.806801		-0.072188	-
ENSG00000272842	AL391834.1	0.230558	-1.68249	6.66352	-0.252493	0.80066		-0.236589	-
ENSG00000272844	AC074044.1	0.494413	0.296015	3.5103	0.0843274	0.932796		0.0252587	-
ENSG00000272848	AL135910.1	0.373218	1.14847	4.31574	0.266111	0.790153		0.179894	-
ENSG00000272849	AC084018.1	0							-
ENSG00000272851	AC096772.1	0.895083	0.286128	2.22442	0.12863	0.89765		0.243574	-
ENSG00000272853	AC069544.1	0.570754	1.1565	2.38655	0.48459	0.627967		0.455304	-
ENSG00000272854	AC004839.1	0.510663	-1.819	2.84183	-0.640081	0.52212		-0.498655	-
ENSG00000272855	AC104458.1	0.0669143	-0.0985913	8.87738	-0.0111059	0.991139		-0.00164814	-
ENSG00000272856	AC112250.2	0							-
ENSG00000272858	Z93930.3	0.403811	-1.04984	3.96561	-0.264736	0.791213		-0.286693	-
ENSG00000272861	AC012360.2	1.23954	0.443137	1.71097	0.258998	0.795637		0.203822	-
ENSG00000272862	AC106052.1	0.284008	1.704	8.84003	0.192759	0.847148		0.0698057	-
ENSG00000272864	AC135803.1	0.423836	1.85901	3.51161	0.529391	0.596535		0.410721	-
ENSG00000272865	AL591686.2	0							-
ENSG00000272866	AL135786.2	0.138507	-0.0985818	8.87738	-0.0111048	0.99114		0.00179731	-
ENSG00000272872	AP000525.1	0							-
ENSG00000272874	AL034548.1	0							-
ENSG00000272880	AL161734.1	0							-
ENSG00000272882	OR2BH1P	0							-
ENSG00000272884	AC113189.4	0							-
ENSG00000272885	AC092574.1	0.491579	-1.79806	2.88097	-0.624118	0.53255		-0.91534	-
ENSG00000272887	CSPG4P5	0							-
ENSG00000272892	AL133551.1	0.710065	1.58071	2.12361	0.744348	0.456666		0.698717	-
ENSG00000272894	AC004982.2	1.03918	-0.915579	1.73588	-0.527444	0.597885		-0.594872	-
ENSG00000272895	AC009303.3	0							-
ENSG00000272896	AL355987.3	0							-
ENSG00000272897	AL109827.1	0							-
ENSG00000272899	ATP6V1FNB	0.700075	0.206815	2.29161	0.090249	0.928089		-0.0254745	-
ENSG00000272900	OR10Q2P	0							-
ENSG00000272904	AL390726.3	0							-
ENSG00000272906	AL353708.3	0.384223	-1.26407	3.56939	-0.354142	0.723233		-0.236503	-
ENSG00000272909	AL122035.2	0.67864	0.370106	2.63254	0.140589	0.888195		0.0256371	-
ENSG00000272910	AC090425.2	0.216183	-2.56357	7.69357	-0.33321	0.738976		-0.148856	-
ENSG00000272911	AC005696.3	0							-
ENSG00000272912	AL356608.1	0.501892	-1.81859	2.7836	-0.653323	0.513548		-0.537115	-
ENSG00000272913	AC009237.14	0							-
ENSG00000272914	AL359532.1	0.354424	-3.49954	7.16857	-0.488178	0.625423		-0.294133	-
ENSG00000272915	AC018635.2	0.541935	-0.854171	2.2554	-0.378722	0.704894		-0.51464	-
ENSG00000272916	AC022400.6	0.116935	0.863158	8.87738	0.0972312	0.922543		0.0308095	-
ENSG00000272917	AC010186.4	0							-
ENSG00000272920	hsa-mir-1253	0							-
ENSG00000272921	AC005832.4	0							-
ENSG00000272922	AC107294.1	1.37317	1.51717	1.8279	0.830008	0.406534		0.778295	-
ENSG00000272923	AC092139.1	0							-
ENSG00000272934	AL390726.4	0							-
ENSG00000272936	AC096586.1	1.3932	-2.60198	1.88565	-1.37988	0.167624		-1.13393	-
ENSG00000272937	OR6U2P	0							-
ENSG00000272940	U62317.3	0.324684	1.86299	4.66023	0.399764	0.68933		0.241839	-
ENSG00000272941	AC083862.2	0							-
ENSG00000272942	AL022324.3	0.0989697	-0.0985913	8.87738	-0.0111059	0.991139		-0.000798314	-
ENSG00000272945	AL356299.2	0.0653035	-1.26535	8.87693	-0.142544	0.886651		-0.0634419	-
ENSG00000272948	AP001412.1	0.313521	-0.098585	4.66379	-0.0211384	0.983135		0.0374676	-
ENSG00000272949	AC093668.2	0							-
ENSG00000272950	AC093799.1	0.138627	1.11954	8.8605	0.126352	0.899454		0.033956	-
ENSG00000272958	AP000322.1	0							-
ENSG00000272966	AC064836.2	0.490002	-1.24567	2.95989	-0.420849	0.673866		-0.292633	-
ENSG00000272967	AC073352.2	0.248291	0.286118	5.29564	0.0540289	0.956912		0.0282832	-
ENSG00000272968	RBAK-RBAKDN	0							-
ENSG00000272969	AC024243.1	0.692099	-3.03507	2.59965	-1.16749	0.243012		-1.40351	-
ENSG00000272971	AL365181.4	0.131609	0.863158	8.87738	0.0972312	0.922543		0.0324571	-
ENSG00000272973	AP000350.5	0.452195	-0.675666	3.30929	-0.204173	0.838219		-0.078406	-
ENSG00000272975	MYHAS	0.0139838	-0.0985913	8.87738	-0.0111059	0.991139		-0.0058279	-
ENSG00000272979	AC093388.1	0.712162	-0.254894	1.87299	-0.136089	0.891751		-0.227938	-
ENSG00000272980	Z94721.2	0.0768622	-0.0985818	8.87738	-0.0111048	0.99114		-0.00166549	-
ENSG00000272982	AL355816.1	0.0126975	-0.0985913	8.87738	-0.0111059	0.991139		-0.00585447	-
ENSG00000272983	AL117339.4	0.0300106	-1.26724	8.87691	-0.142757	0.886482		-0.0651335	-
ENSG00000272984	AC007349.4	0.00725421	-0.0985913	8.87738	-0.0111059	0.991139		-0.00585447	-
ENSG00000272987	OR5AL1	0							-
ENSG00000272988	AC022392.1	0							-
ENSG00000272989	LINC02012	0.136967	-1.82229	8.86684	-0.205518	0.837167		-0.0876876	-
ENSG00000272991	AF129408.1	0.60896	-0.0985893	2.36905	-0.0416156	0.966805		0.126981	-
ENSG00000272995	AC097505.1	0.0547745	-0.0985913	8.87738	-0.0111059	0.991139		-0.00252455	-
ENSG00000273000	AP000347.2	0.105059	-0.0985913	8.87738	-0.0111059	0.991139		5.26232e-05	-
ENSG00000273002	AL355388.2	0.91928	-1.76394	2.09839	-0.840615	0.400564		-0.590155	-
ENSG00000273003	ARL2-SNX15	0							-
ENSG00000273006	AC009229.3	0.074654	0.863158	8.87738	0.0972312	0.922543		0.0290735	-
ENSG00000273007	AC021205.3	0.979235	-0.382865	1.37212	-0.279033	0.78022		-0.41835	-
ENSG00000273008	AC010864.1	0.385779	2.44162	5.60767	0.435408	0.663266		0.245051	-
ENSG00000273010	AL360270.3	0.587569	-0.736634	2.15269	-0.342193	0.732206		-0.589099	-
ENSG00000273011	AC092681.3	0							-
ENSG00000273013	AC117490.2	0.514885	0.656156	3.8139	0.172043	0.863403		0.100346	-
ENSG00000273017	AP000240.1	0.894441	-0.554176	1.90377	-0.291094	0.77098		-0.296784	-
ENSG00000273018	FAM106A	0.259225	-0.493408	5.79196	-0.0851885	0.932112		-0.106124	-
ENSG00000273024	INTS4P2	0							-
ENSG00000273025	AC009690.3	0							-
ENSG00000273032	DGCR9	0.865357	-0.77686	1.88071	-0.413068	0.679556		-0.439928	-
ENSG00000273035	AC007684.1	0.117738	1.72277	8.8594	0.194457	0.845818		0.0623907	-
ENSG00000273036	AL390726.5	0							-
ENSG00000273038	AL365203.2	1.41637	2.92401	1.33054	2.1976	0.0279775		1.94772	-
ENSG00000273041	ATF4P2	0							-
ENSG00000273044	AL022334.2	0							-
ENSG00000273046	ENSG00000273046|HOXC5	0							-
ENSG00000273047	AL121845.2	0							-
ENSG00000273049	AC012531.2	0							-
ENSG00000273051	OR51F4P	0							-
ENSG00000273055	AC005046.1	1.33409	0.190233	1.43069	0.132966	0.89422		0.0899694	-
ENSG00000273056	AL354694.1	0.683359	-2.69336	2.38197	-1.13073	0.25817		-1.01261	-
ENSG00000273059	AC239803.2	0.815322	-2.15297	1.84887	-1.16448	0.244229		-0.941417	-
ENSG00000273062	AL449106.1	0.174887	-0.0985818	8.87738	-0.0111048	0.99114		0.00345112	-
ENSG00000273063	AC007250.1	0.870766	-1.67025	2.21057	-0.755572	0.449906		-0.521966	-
ENSG00000273068	Z99755.2	0							-
ENSG00000273069	AC211433.2	0.242047	-0.675656	4.82868	-0.139925	0.888719		-0.0637169	-
ENSG00000273073	AC073869.3	0.0491578	-0.0985913	8.87738	-0.0111059	0.991139		-0.00413636	-
ENSG00000273077	AC110609.1	0							-
ENSG00000273080	AC009309.1	0.324463	1.12322	4.70413	0.238774	0.811281		0.142934	-
ENSG00000273082	Z73429.1	0.654482	1.71503	2.56516	0.668585	0.50376		0.594913	-
ENSG00000273085	OR52E1	0							-
ENSG00000273088	AL713999.1	0							-
ENSG00000273090	AC007378.1	0.120835	-0.675652	8.87738	-0.0761094	0.939332		-0.02995	-
ENSG00000273091	AP000255.1	0.234856	-0.271681	4.77804	-0.0568603	0.954656		-0.0591178	-
ENSG00000273093	AC097065.2	0.0116424	-0.0985913	8.87738	-0.0111059	0.991139		-0.00585447	-
ENSG00000273096	AL021707.8	0.188775	-0.0985674	8.87738	-0.0111032	0.991141		0.0050427	-
ENSG00000273098	AC005303.1	0							-
ENSG00000273100	AL596442.2	0							-
ENSG00000273102	AP000569.1	1.41352	1.02523	1.52015	0.674429	0.500038		0.607145	-
ENSG00000273104	AP000322.2	0							-
ENSG00000273106	AC019129.2	0.420594	1.15595	3.61687	0.319599	0.749273		0.245483	-
ENSG00000273107	AL512598.1	0.76269	-1.7489	1.84719	-0.946787	0.343747		-0.739592	-
ENSG00000273108	AL121929.2	0.608883	-2.63605	3.07046	-0.85852	0.390605		-1.06942	-
ENSG00000273110	AL162591.2	0.008382	-0.0985913	8.87738	-0.0111059	0.991139		-0.00585447	-
ENSG00000273111	LYPD4	0							-
ENSG00000273112	AL590385.2	0							-
ENSG00000273113	AC133528.1	0.14264	-0.0985818	8.87738	-0.0111048	0.99114		0.00257664	-
ENSG00000273115	AP001596.2	0.262109	0.863201	4.37575	0.197269	0.843617		0.151675	-
ENSG00000273118	AC093865.1	0.0529475	-0.0985913	8.87738	-0.0111059	0.991139		-0.00501332	-
ENSG00000273119	AP005229.2	0							-
ENSG00000273123	AC020634.1	0							-
ENSG00000273124	AL365434.2	0.04847	-0.0985913	8.87738	-0.0111059	0.991139		-0.00416349	-
ENSG00000273125	LINC01990	0.0245409	-0.0985913	8.87738	-0.0111059	0.991139		-0.00499542	-
ENSG00000273129	PACERR	0.00849989	-0.0985913	8.87738	-0.0111059	0.991139		-0.0058458	-
ENSG00000273132	AL355312.3	0.163009	-0.0985913	8.87738	-0.0111059	0.991139		0.00270952	-
ENSG00000273133	AC116651.1	0.654992	1.15887	2.1745	0.532936	0.594078		0.51077	-
ENSG00000273137	AL022328.2	1.20174	1.08947	1.67487	0.65048	0.515382		0.572115	-
ENSG00000273138	AC005021.1	0.0709737	-1.26724	8.87691	-0.142757	0.886482		-0.064301	-
ENSG00000273139	AC007663.3	0.4825	-1.26071	2.43646	-0.517434	0.604853		-0.380684	-
ENSG00000273141	AP001269.4	0.573343	0.286125	2.93057	0.0976346	0.922222		0.138552	-
ENSG00000273143	AL355512.1	1.29386	0.286129	1.92591	0.148569	0.881894		0.333848	-
ENSG00000273149	AL138963.3	0							-
ENSG00000273151	AC073957.3	0.488917	0.682288	3.6882	0.184992	0.853235		0.0936227	-
ENSG00000273153	AC067747.1	1.04888	-0.844823	1.93537	-0.436518	0.662461		-0.494482	-
ENSG00000273154	AL121845.3	0							-
ENSG00000273155	AC092587.1	0.307226	-0.0985808	3.59882	-0.0273926	0.978147		0.0517363	-
ENSG00000273160	AL359962.2	0							-
ENSG00000273164	DGCR10	0							-
ENSG00000273165	AL121652.1	1.32621	-1.30479	1.48535	-0.878435	0.379708		-0.990273	-
ENSG00000273167	AL359736.1	0							-
ENSG00000273171	AC002094.3	0							-
ENSG00000273172	LINC02091	0.0644448	-0.675652	8.87738	-0.0761094	0.939332		-0.0325629	-
ENSG00000273173	SNURF	0.771693	-1.06945	1.62106	-0.659721	0.509433		-0.710549	-
ENSG00000273174	AC108673.2	0.62918	-1.66457	2.32049	-0.717335	0.473167		-0.528787	-
ENSG00000273175	BX323046.1	0.615241	0.791044	2.01906	0.391788	0.695215		0.276067	-
ENSG00000273176	AL008635.1	0							-
ENSG00000273177	AC092954.2	0.327504	-0.776996	6.23125	-0.124693	0.900766		-0.289874	-
ENSG00000273179	AC092535.4	0.107704	-0.0985913	8.87738	-0.0111059	0.991139		6.12972e-05	-
ENSG00000273180	AC019193.3	0							-
ENSG00000273181	AC131235.4	0.155919	-0.0985728	8.87738	-0.0111038	0.991141		0.00629238	-
ENSG00000273183	AC093726.2	0							-
ENSG00000273184	AC010655.4	0							-
ENSG00000273186	AL359091.5	0.984401	1.19649	1.80396	0.663258	0.507165		0.630995	-
ENSG00000273188	AL022328.3	0.465401	1.49754	2.91284	0.514115	0.607172		0.473937	-
ENSG00000273189	AC010619.2	0							-
ENSG00000273192	AL671710.1	0.429107	0.53119	3.5152	0.151112	0.879887		0.0317392	-
ENSG00000273196	AC062037.2	0.039262	-0.0985913	8.87738	-0.0111059	0.991139		-0.00330388	-
ENSG00000273198	AL096803.3	0.0590277	-0.0985913	8.87738	-0.0111059	0.991139		-0.0032952	-
ENSG00000273199	AP000692.2	1.17344	-2.6975	1.88952	-1.42762	0.153402		-1.11869	-
ENSG00000273203	AC006946.2	0.0116511	-0.0985913	8.87738	-0.0111059	0.991139		-0.0058279	-
ENSG00000273204	AC104506.1	1.55092	1.41027	1.30704	1.07898	0.280598		0.90684	-
ENSG00000273210	AP001437.1	1.43166	0.930507	1.33762	0.695644	0.486652		0.596046	-
ENSG00000273211	AC137630.4	1.08225	0.404961	1.68446	0.24041	0.810013		0.146301	-
ENSG00000273212	AC000068.2	0.304054	-2.12599	4.29843	-0.494598	0.620884		-0.392819	-
ENSG00000273213	AC239798.4	0							-
ENSG00000273214	AL031587.4	0.0276197	-0.0985913	8.87738	-0.0111059	0.991139		-0.00499542	-
ENSG00000273216	AC002059.1	0.239722	-0.675654	6.60492	-0.102296	0.918522		-0.0357082	-
ENSG00000273217	AC008695.1	0							-
ENSG00000273218	AC005776.2	0.0132013	-0.0985913	8.87738	-0.0111059	0.991139		-0.0058279	-
ENSG00000273221	AL355816.2	0.108651	-0.675643	8.87738	-0.0761083	0.939333		-0.0299679	-
ENSG00000273225	FAM25BP	0							-
ENSG00000273228	OR5BQ1P	0							-
ENSG00000273232	AC090912.3	0.148982	-0.675652	8.87738	-0.0761094	0.939332		-0.025838	-
ENSG00000273233	AC097724.1	0.728737	0.303326	2.24765	0.134952	0.89265		0.00413971	-
ENSG00000273234	OR2A13P	0							-
ENSG00000273238	TMEM271	0.259291	-0.675598	8.73609	-0.077334	0.938358		-0.0195568	-
ENSG00000273240	AC013468.1	0.0838789	-1.23253	8.87716	-0.138843	0.889574		-0.0593391	-
ENSG00000273243	Z82243.1	0.355024	-0.09858	4.29702	-0.0229415	0.981697		0.0505053	-
ENSG00000273244	AC005301.1	0							-
ENSG00000273245	AC092653.1	0.903106	1.18886	1.24864	0.952124	0.341034		0.798574	-
ENSG00000273248	AC010997.4	1.22892	0.165495	1.75603	0.0942441	0.924915		-0.0354785	-
ENSG00000273249	BX649632.1	0.0630746	-0.0985913	8.87738	-0.0111059	0.991139		-0.00169207	-
ENSG00000273252	OR7E39P	0							-
ENSG00000273254	AF129075.2	0.530096	-0.556676	2.56056	-0.217404	0.827893		-0.321957	-
ENSG00000273255	OR5BP1P	0							-
ENSG00000273257	AC069200.1	1.24673	-0.297194	1.66421	-0.17858	0.858268		-0.0971397	-
ENSG00000273258	AC016737.2	0.00725421	-0.0985913	8.87738	-0.0111059	0.991139		-0.00585447	-
ENSG00000273259	AL049839.2	0.155298	-2.42003	8.8571	-0.273231	0.784676		-0.147782	-
ENSG00000273261	AC092953.2	0.0735079	-0.675643	8.87738	-0.0761083	0.939333		-0.0325537	-
ENSG00000273262	AL121928.1	0.113115	-0.0985913	8.87738	-0.0111059	0.991139		0.00165521	-
ENSG00000273264	AL360219.1	0							-
ENSG00000273265	CNNM3-DT	0.440545	-0.675658	4.27911	-0.157897	0.874538		-0.0457172	-
ENSG00000273267	AC097381.3	0							-
ENSG00000273269	AC073283.3	0							-
ENSG00000273272	U62317.4	0.0232263	0.863158	8.87738	0.0972312	0.922543		0.0257088	-
ENSG00000273275	AC017083.2	0.961132	-0.3702	1.63622	-0.226253	0.821005		-0.339805	-
ENSG00000273287	AL008718.2	0.0110149	-0.0985913	8.87738	-0.0111059	0.991139		-0.00585447	-
ENSG00000273289	AL121672.3	0							-
ENSG00000273291	AC092042.3	0							-
ENSG00000273293	AC093458.1	0.0281893	-0.0985913	8.87738	-0.0111059	0.991139		-0.00499542	-
ENSG00000273294	C1QTNF3-AMACR	0.0682643	0.863158	8.87738	0.0972312	0.922543		0.0282594	-
ENSG00000273295	AP000350.6	0							-
ENSG00000273297	AC009275.1	0.619444	0.163193	1.86715	0.0874022	0.930352		-0.0443742	-
ENSG00000273299	AC006153.1	0							-
ENSG00000273300	AC000068.3	0.896985	-3.25109	1.96355	-1.65572	0.0977784		-1.85738	-
ENSG00000273301	AC016717.2	0							-
ENSG00000273302	AC016747.3	0.109414	-0.675652	8.87738	-0.0761094	0.939332		-0.0333954	-
ENSG00000273305	AC009237.15	0							-
ENSG00000273306	AC018690.1	0.495174	1.16031	2.83933	0.408656	0.682792		0.347706	-
ENSG00000273308	AC024560.3	0.438427	-1.26382	3.4491	-0.36642	0.714052		-0.228065	-
ENSG00000273311	DGCR11	1.56956	-0.681282	1.44753	-0.470653	0.637889		-0.318082	-
ENSG00000273312	AL121749.1	0.0323133	-0.0985913	8.87738	-0.0111059	0.991139		-0.00500465	-
ENSG00000273313	RBAKDN	0							-
ENSG00000273319	AC058791.1	0.109273	-0.0985913	8.87738	-0.0111059	0.991139		8.78733e-05	-
ENSG00000273321	AC023983.2	0.250942	1.57042	6.57672	0.238785	0.811272		0.126543	-
ENSG00000273325	AL008723.3	0.255524	2.44368	8.83565	0.27657	0.78211		0.102885	-
ENSG00000273327	OR6L2P	0							-
ENSG00000273328	AC099329.2	0.0859501	-1.26724	8.87691	-0.142758	0.886482		-0.0601386	-
ENSG00000273330	CYP4F36P	0							-
ENSG00000273331	TM4SF19-TCTEX1D2	0							-
ENSG00000273333	AL662884.1	0							-
ENSG00000273335	AP005432.2	0.196075	-0.0985758	7.89056	-0.0124929	0.990032		0.0090963	-
ENSG00000273336	OR7M1P	0							-
ENSG00000273338	AC103591.3	0.535162	-0.35032	2.81722	-0.124349	0.901039		-0.201013	-
ENSG00000273340	MICE	0							-
ENSG00000273341	AC004921.1	0							-
ENSG00000273342	AP000553.3	0.0733888	-0.0985913	8.87738	-0.0111059	0.991139		-0.00166549	-
ENSG00000273343	AC007663.4	0.16941	-1.26724	8.87691	-0.142757	0.886482		-0.0554599	-
ENSG00000273345	AC104109.4	0.78194	-1.15579	1.89001	-0.611528	0.54085		-0.502557	-
ENSG00000273348	AC027449.1	1.08368	0.55979	1.89417	0.295533	0.767587		0.17767	-
ENSG00000273350	AC004832.5	0							-
ENSG00000273353	AL008718.3	0.147293	-0.0985818	8.87738	-0.0111048	0.99114		0.00170106	-
ENSG00000273355	AP000894.4	1.41019	-0.964079	1.35735	-0.710263	0.477541		-0.668601	-
ENSG00000273356	LINC02019	0.703662	-0.262282	1.51225	-0.173439	0.862307		-0.372261	-
ENSG00000273360	AC022017.1	0							-
ENSG00000273362	AP000547.2	0							-
ENSG00000273363	AL353801.3	1.36688	-0.725178	1.41798	-0.511417	0.609059		-0.611112	-
ENSG00000273365	AL451074.6	0.0892725	-0.0985818	8.87738	-0.0111048	0.99114		6.99713e-05	-
ENSG00000273367	AL355472.4	0.25805	-0.675652	8.87738	-0.0761094	0.939332		-0.0230355	-
ENSG00000273368	AC006566.1	0.169202	-0.0985913	8.87738	-0.0111059	0.991139		0.00341475	-
ENSG00000273369	AC096586.2	0.142841	1.69659	8.8605	0.191478	0.848151		0.064073	-
ENSG00000273370	AC108747.1	0							-
ENSG00000273374	AC069222.1	0.374126	0.534732	4.27815	0.124991	0.90053		0.0644032	-
ENSG00000273375	AC055764.2	0.161431	-1.63358	8.87062	-0.184157	0.853891		-0.0844061	-
ENSG00000273377	OR2Q1P	0							-
ENSG00000273381	AL158071.4	0.125237	1.28096	8.854	0.144675	0.884967		0.0322731	-
ENSG00000273384	AL137796.1	0.325625	-0.272294	3.95092	-0.0689191	0.945054		-0.0617353	-
ENSG00000273387	AC005005.3	1.60572	-1.16802	1.20371	-0.970354	0.33187		-0.872974	-
ENSG00000273388	AC005291.2	0							-
ENSG00000273394	AC128687.2	0.252197	-0.0985768	7.60677	-0.0129591	0.98966		0.0120879	-
ENSG00000273396	LINC01396	0.0619669	-0.0985913	8.87738	-0.0111059	0.991139		-0.00326863	-
ENSG00000273398	AC017083.3	0							-
ENSG00000273399	AL159169.3	0.324906	-2.58295	5.11903	-0.504578	0.613855		-0.431269	-
ENSG00000273402	AC004908.3	0.0906504	-1.23253	8.87716	-0.138843	0.889574		-0.0600854	-
ENSG00000273406	AC245008.1	0.0240202	-0.0985913	8.87738	-0.0111059	0.991139		-0.00502199	-
ENSG00000273407	AC069294.1	0							-
ENSG00000273408	OR5B15P	0							-
ENSG00000273409	AP003481.1	0.0435908	-0.0985913	8.87738	-0.0111059	0.991139		-0.00418951	-
ENSG00000273413	AL136982.7	0							-
ENSG00000273415	AP000904.1	0.0254795	-0.0985913	8.87738	-0.0111059	0.991139		-0.00499542	-
ENSG00000273416	AL732292.2	0.944337	-0.606902	1.59499	-0.380505	0.703571		-0.322252	-
ENSG00000273419	AC004877.1	0.0725894	-0.0985913	8.87738	-0.0111059	0.991139		-0.00243615	-
ENSG00000273420	AC008738.7	0							-
ENSG00000273423	OR13I1P	0							-
ENSG00000273424	AL008582.1	0.552676	1.92423	3.51983	0.546683	0.584596		0.516357	-
ENSG00000273428	AC004832.6	0.288347	-1.26564	4.71161	-0.268621	0.788222		-0.163756	-
ENSG00000273432	AC004951.4	0.297871	-0.098588	4.25428	-0.0231738	0.981512		0.0406872	-
ENSG00000273433	AC004080.6	0							-
ENSG00000273434	OR8S21P	0							-
ENSG00000273442	AC006946.3	0							-
ENSG00000273443	AL645608.8	0							-
ENSG00000273444	AC006023.2	0							-
ENSG00000273445	AC133644.2	0.0139305	-0.0985913	8.87738	-0.0111059	0.991139		-0.00585447	-
ENSG00000273447	AC004067.1	0.212381	-0.675655	5.32828	-0.126806	0.899094		-0.0571246	-
ENSG00000273450	AL139124.1	0.202883	-0.0985604	6.791	-0.0145134	0.98842		0.0129378	-
ENSG00000273454	AC112503.2	0.100879	-0.675643	8.87738	-0.0761083	0.939333		-0.0300563	-
ENSG00000273455	AC072039.2	0.253391	-0.0985724	7.58457	-0.0129964	0.989631		0.0155323	-
ENSG00000273461	AC105265.3	0							-
ENSG00000273464	AP000238.1	0.565153	1.54428	2.31276	0.667721	0.504312		0.618024	-
ENSG00000273471	AC112229.4	0							-
ENSG00000273473	BX649601.1	0.444207	-2.28557	3.95653	-0.57767	0.563487		-0.485898	-
ENSG00000273474	AL157392.4	0.233657	-1.24481	3.93423	-0.316406	0.751695		-0.22753	-
ENSG00000273476	AL133215.3	0.0974504	-0.0985818	8.87738	-0.0111048	0.99114		2.60472e-05	-
ENSG00000273481	AL391069.4	0.035098	0.863158	8.87738	0.0972312	0.922543		0.02655	-
ENSG00000273483	AL354760.1	0.932274	-0.22237	1.68077	-0.132303	0.894745		-0.172959	-
ENSG00000273484	OR6R2P	0							-
ENSG00000273485	AL139339.2	1.64646	0.322153	1.25393	0.256916	0.797244		0.20842	-
ENSG00000273487	AC104836.1	0.264163	-1.41657	5.22595	-0.271064	0.786342		-0.281285	-
ENSG00000273489	AC008264.2	0.471056	1.73225	4.34376	0.398792	0.690047		0.290754	-
ENSG00000273492	AP000229.1	0.301448	-1.79358	6.38563	-0.280877	0.778805		-0.310292	-
ENSG00000273493	AC098479.1	1.2437	0.863206	1.85451	0.465463	0.6416		0.667046	-
ENSG00000273496	AC011841.1	0							-
ENSG00000273497	AL359198.2	0							-
ENSG00000273499	ENSG00000273499|RF00561	0							-
ENSG00000273500	MIR6129	0							-
ENSG00000273507	AL354809.1	0.35287	2.6029	5.64659	0.460968	0.644822		0.313368	-
ENSG00000273509	CNTNAP3P1	0							-
ENSG00000273512	AC022748.3	0							-
ENSG00000273513	TBC1D3K	0							-
ENSG00000273514	FOXD4L6	0							-
ENSG00000273515	RF02091	0							-
ENSG00000273516	ENSG00000273516|RF00003	0							-
ENSG00000273520	SPDYE8P	0							-
ENSG00000273521	AL162274.1	0.668129	0.136306	2.03134	0.0671016	0.946501		0.117194	-
ENSG00000273523	AL139082.1	0							-
ENSG00000273524	ENSG00000273524|RF00017	0.0424474	-0.0985913	8.87738	-0.0111059	0.991139		-0.00416294	-
ENSG00000273532	RF01972	0							-
ENSG00000273536	AC121758.3	0							-
ENSG00000273537	RF01986	0							-
ENSG00000273540	AGBL1	0.166716	-1.75969	8.86804	-0.19843	0.842709		-0.0846986	-
ENSG00000273541	RF02104	0							-
ENSG00000273542	HIST1H4K	0.173713	-0.0985725	8.87738	-0.0111038	0.991141		0.00352421	-
ENSG00000273544	SNORA44	0							-
ENSG00000273549	ENSG00000273549|RF00017	0.0151449	-0.0985913	8.87738	-0.0111059	0.991139		-0.0058279	-
ENSG00000273550	AL354810.1	0							-
ENSG00000273551	AC120498.8	0.172738	2.72231	8.82921	0.30833	0.757831		0.127237	-
ENSG00000273552	AL136439.1	0							-
ENSG00000273553	AC016597.2	0.029645	-0.0985913	8.87738	-0.0111059	0.991139		-0.00418951	-
ENSG00000273554	AC136616.1	0							-
ENSG00000273555	MIR6812	0							-
ENSG00000273557	AC008781.3	0.201158	3.28054	8.8195	0.371965	0.709919		0.190279	-
ENSG00000273558	AL512310.10	0							-
ENSG00000273565	AL691403.2	0							-
ENSG00000273566	ENSG00000273566|RF00017	0							-
ENSG00000273567	REXO1L3P	0							-
ENSG00000273568	AC131009.3	0.805709	0.286131	2.26877	0.126117	0.899639		0.244185	-
ENSG00000273569	AC008432.1	0							-
ENSG00000273570	RF01966	0							-
ENSG00000273571	RF02188	0							-
ENSG00000273573	ENSG00000273573|RF00017	0							-
ENSG00000273580	AC087072.2	0.140947	0.863168	8.87738	0.0972322	0.922542		0.032475	-
ENSG00000273582	AC009093.5	0							-
ENSG00000273584	AC096708.3	0.346261	-1.56678	5.05747	-0.309796	0.756716		-0.213143	-
ENSG00000273585	LINC02348	0							-
ENSG00000273586	OR10G1P	0							-
ENSG00000273587	SNORA78	0							-
ENSG00000273588	AC093838.1	0.243019	0.286116	6.64493	0.0430578	0.965655		0.0145602	-
ENSG00000273589	AC008175.2	0							-
ENSG00000273590	SMIM11B	0							-
ENSG00000273591	ENSG00000273591|RF00100	0							-
ENSG00000273593	MIR7160	0							-
ENSG00000273595	AC092106.2	0							-
ENSG00000273596	RF02187	0							-
ENSG00000273597	AL355377.1	0.0398129	1.6966	8.8605	0.191479	0.84815		0.0572722	-
ENSG00000273598	AC211486.3	0							-
ENSG00000273599	AL731571.1	0.270297	-1.8254	6.56689	-0.27797	0.781035		-0.141285	-
ENSG00000273600	AP001877.1	0							-
ENSG00000273606	MIR6776	0							-
ENSG00000273609	AC005562.1	0							-
ENSG00000273610	RN7SL386P	0							-
ENSG00000273612	RF02108	0							-
ENSG00000273613	MIR6511A4	0							-
ENSG00000273614	ENSG00000273614|RF00614	0							-
ENSG00000273618	AL135999.2	0.0111728	-0.0985913	8.87738	-0.0111059	0.991139		-0.00585447	-
ENSG00000273621	RF02271	0							-
ENSG00000273623	RF02195	0							-
ENSG00000273627	MIR4726	0							-
ENSG00000273628	AL354798.1	0							-
ENSG00000273629	ENSG00000273629|RF00066	0							-
ENSG00000273634	AC079395.2	0							-
ENSG00000273637	AL139260.2	0							-
ENSG00000273639	AL512310.11	0							-
ENSG00000273640	WBP1LP8	0							-
ENSG00000273643	PPP1R26P2	0							-
ENSG00000273644	AC215522.1	0							-
ENSG00000273648	MIR8065	0							-
ENSG00000273650	AC100793.4	0.837744	-0.538453	1.84986	-0.291078	0.770992		-0.499701	-
ENSG00000273654	AC020904.2	0.0387639	-0.098572	8.87738	-0.0111037	0.991141		-0.00418951	-
ENSG00000273657	MIR6792	0							-
ENSG00000273658	ENSG00000273658|RF02271	0							-
ENSG00000273659	AC108125.1	0							-
ENSG00000273664	AC010776.3	0.202317	-0.0985913	8.87738	-0.0111059	0.991139		0.00733353	-
ENSG00000273668	AL136317.1	0							-
ENSG00000273669	AC015819.1	0.0142469	0.863158	8.87738	0.0972312	0.922543		0.0248764	-
ENSG00000273674	AC021752.1	0.395921	-2.50516	3.06743	-0.816695	0.414103		-0.729506	-
ENSG00000273675	AL118556.2	0							-
ENSG00000273677	RF02204	0							-
ENSG00000273679	AC100757.1	0							-
ENSG00000273682	AC109583.2	0.235636	-0.675652	8.81217	-0.0766727	0.938884		-0.0225878	-
ENSG00000273687	AC004223.3	0.436313	-1.26422	3.64779	-0.346573	0.728912		-0.210552	-
ENSG00000273692	AL050303.2	0							-
ENSG00000273693	C2orf27AP1	0							-
ENSG00000273694	RF00004	0							-
ENSG00000273696	CT45A7	0							-
ENSG00000273698	MRPL57P1	0							-
ENSG00000273700	MIR6760	0							-
ENSG00000273701	RF02159	0							-
ENSG00000273703	HIST1H2BM	1.20397	2.41209	1.93201	1.24849	0.211851		1.17433	-
ENSG00000273704	AL596245.1	0							-
ENSG00000273709	ENSG00000273709|RF00004	0							-
ENSG00000273710	ENSG00000273710|RF00017	0							-
ENSG00000273711	AC005520.5	0.692802	1.71471	2.40843	0.711962	0.476488		0.702799	-
ENSG00000273712	AL021997.2	0							-
ENSG00000273716	AC092670.1	0							-
ENSG00000273717	RN7SL343P	0							-
ENSG00000273719	AL359547.2	0							-
ENSG00000273720	AC091812.2	0							-
ENSG00000273721	AC087385.3	0							-
ENSG00000273724	AC106782.5	0.247752	-0.408768	5.84837	-0.0698943	0.944278		-0.16649	-
ENSG00000273725	ENSG00000273725|RF00017	0.0273894	0.286097	8.87738	0.0322276	0.974291		-0.0043469	-
ENSG00000273727	ENSG00000273727|RF00003	0.440263	-0.0985789	3.67688	-0.0268105	0.978611		0.0718686	-
ENSG00000273730	RNA5-8SN4	0							-
ENSG00000273731	AC007967.4	0							-
ENSG00000273732	VN1R74P	0							-
ENSG00000273734	AC005258.1	0							-
ENSG00000273736	AC244100.1	0							-
ENSG00000273739	RF01518	0							-
ENSG00000273742	MIR6075	0							-
ENSG00000273744	RF00015	0							-
ENSG00000273745	MIR6870	0							-
ENSG00000273746	AC234791.1	0							-
ENSG00000273747	AC022558.3	0.216662	1.156	8.83955	0.130776	0.895953		0.0379562	-
ENSG00000273748	AL592183.1	0.11077	-0.0985913	8.87738	-0.0111059	0.991139		-0.000691456	-
ENSG00000273750	RF02132	0							-
ENSG00000273756	AC100756.3	0							-
ENSG00000273758	MIR6790	0							-
ENSG00000273760	AC245041.1	0							-
ENSG00000273762	VN1R76P	0							-
ENSG00000273763	AC007318.2	0.339941	2.34716	3.71604	0.631629	0.527629		0.661986	-
ENSG00000273765	AC024257.4	0.0893975	-1.24394	8.87708	-0.140129	0.888558		-0.0609358	-
ENSG00000273767	RF02219	0.0297653	-0.0985913	8.87738	-0.0111059	0.991139		-0.00496884	-
ENSG00000273768	ENSG00000273768|RF00003	0.0838818	-2.46022	8.85637	-0.277791	0.781173		-0.151971	-
ENSG00000273769	LCA10	0.319284	-0.0985781	4.75281	-0.020741	0.983452		0.0351857	-
ENSG00000273771	AC024337.2	0.0814355	-1.26725	8.87691	-0.142758	0.886482		-0.0609711	-
ENSG00000273773	AC244107.2	0							-
ENSG00000273776	MIR6126	0							-
ENSG00000273777	CEACAM20	0.0110149	-0.0985913	8.87738	-0.0111059	0.991139		-0.00585447	-
ENSG00000273778	MIR6765	0							-
ENSG00000273782	RF02202	0							-
ENSG00000273784	AL137058.2	0							-
ENSG00000273786	AC020658.4	0.643844	-0.0985853	2.57319	-0.0383125	0.969439		0.134806	-
ENSG00000273788	ENSG00000273788|RF00012	0							-
ENSG00000273791	AC007204.1	0							-
ENSG00000273792	AC022898.2	0.151698	-0.098572	8.87738	-0.0111037	0.991141		0.00255394	-
ENSG00000273797	AL133445.2	0.13644	-0.675643	8.87738	-0.0761083	0.939333		-0.0291441	-
ENSG00000273800	AC119619.1	0							-
ENSG00000273804	AC138932.4	0							-
ENSG00000273805	AC083805.3	0.0757486	0.286097	8.87738	0.0322276	0.974291		-0.00176972	-
ENSG00000273806	AL137847.3	0.0378243	-0.0985913	8.87738	-0.0111059	0.991139		-0.00418951	-
ENSG00000273812	BX640514.2	0							-
ENSG00000273813	AC123788.2	0							-
ENSG00000273816	AC005695.3	0.225213	-0.675652	6.01718	-0.112287	0.910596		-0.0437174	-
ENSG00000273818	RN7SL673P	0							-
ENSG00000273819	ENPP7P7	0.0264025	-0.0985913	8.87738	-0.0111059	0.991139		-0.00496884	-
ENSG00000273821	AL096828.3	0.643152	1.72488	1.95773	0.881059	0.378286		0.871152	-
ENSG00000273824	AC008033.3	0							-
ENSG00000273825	FP700111.2	0							-
ENSG00000273828	AL133227.1	0.47738	-0.098587	3.55247	-0.0277517	0.97786		0.0781773	-
ENSG00000273829	ENSG00000273829|RF00017	0.0435959	-0.0985913	8.87738	-0.0111059	0.991139		-0.00410978	-
ENSG00000273830	MIR7843	0							-
ENSG00000273835	SNORD115-13	0							-
ENSG00000273836	MIR6842	0							-
ENSG00000273837	AC018755.4	0							-
ENSG00000273838	AL109954.2	0							-
ENSG00000273840	AF254983.1	0							-
ENSG00000273843	AC009091.1	0							-
ENSG00000273844	AL139418.1	0							-
ENSG00000273846	ENSG00000273846|RF00017	0							-
ENSG00000273849	SDR42E1P4	0							-
ENSG00000273851	AC027088.4	0							-
ENSG00000273853	AC023158.2	0.229055	-0.0985909	7.63984	-0.0129048	0.989704		0.0127151	-
ENSG00000273858	AC140113.4	0							-
ENSG00000273860	AC024581.2	0							-
ENSG00000273863	AC010678.1	0							-
ENSG00000273866	ENSG00000273866|RF00017	0							-
ENSG00000273870	AL138721.1	0.0628762	-0.0985818	8.87738	-0.0111048	0.99114		-0.00163024	-
ENSG00000273872	SLC25A15P4	0							-
ENSG00000273874	MIR6859-2	0							-
ENSG00000273876	AC019176.2	0							-
ENSG00000273877	AC236972.3	0.0135773	-0.0985818	8.87738	-0.0111048	0.99114		-0.00585447	-
ENSG00000273882	MIR8066	0							-
ENSG00000273885	ENSG00000273885|RF00493	0							-
ENSG00000273886	ENSG00000273886|RF00017	0							-
ENSG00000273890	AC034102.8	0.326912	2.1199	5.66738	0.374052	0.708365		0.241228	-
ENSG00000273891	AL731566.1	0.0410196	-0.0985913	8.87738	-0.0111059	0.991139		-0.00496884	-
ENSG00000273893	AL133520.1	1.21655	2.38692	1.53175	1.5583	0.119163		1.40636	-
ENSG00000273894	SLC20A1P2	0							-
ENSG00000273897	AC211476.3	0							-
ENSG00000273898	MIR6798	0							-
ENSG00000273900	CR848007.3	0							-
ENSG00000273901	AC012313.9	0.0256456	-0.0985913	8.87738	-0.0111059	0.991139		-0.00500465	-
ENSG00000273904	RF02277	0							-
ENSG00000273906	AC011297.1	0							-
ENSG00000273907	CA15P2	0							-
ENSG00000273908	RF02209	0							-
ENSG00000273912	MIR8068	0							-
ENSG00000273913	ENSG00000273913|RF00017	0							-
ENSG00000273919	AL450423.1	0							-
ENSG00000273920	AC103858.2	0.0723962	-0.0985913	8.87738	-0.0111059	0.991139		-0.00241825	-
ENSG00000273923	AC104260.1	0							-
ENSG00000273925	AC084757.4	0.0321814	-0.0985818	8.87738	-0.0111048	0.99114		-0.00335703	-
ENSG00000273927	ENSG00000273927|RF00019	0							-
ENSG00000273932	MIR6877	0							-
ENSG00000273933	AL513485.1	0							-
ENSG00000273937	ENSG00000273937|RF01518	0							-
ENSG00000273940	RN7SL722P	0							-
ENSG00000273942	RF01963	0							-
ENSG00000273945	MIR6853	0							-
ENSG00000273946	RN7SL733P	0							-
ENSG00000273948	RF02177	0							-
ENSG00000273950	ENSG00000273950|RF00017	0.0161567	-0.0985913	8.87738	-0.0111059	0.991139		-0.0058458	-
ENSG00000273951	AL031667.3	0.676834	1.94744	1.92958	1.00926	0.312851		0.961101	-
ENSG00000273956	AC005632.4	0							-
ENSG00000273957	AC113385.2	0							-
ENSG00000273958	AC009560.1	0.414659	-1.43021	3.56415	-0.401275	0.688217		-0.476155	-
ENSG00000273961	RF02137	0							-
ENSG00000273962	IGKV2-40	0							-
ENSG00000273963	ENPP7P14	0.0607916	-0.0985913	8.87738	-0.0111059	0.991139		-0.00241825	-
ENSG00000273964	ENSG00000273964|RF00019	0							-
ENSG00000273965	AC243654.1	0							-
ENSG00000273966	ENSG00000273966|RF01518	0							-
ENSG00000273971	AC009163.5	0.0335982	-0.0985913	8.87738	-0.0111059	0.991139		-0.00418951	-
ENSG00000273972	AC068722.2	0							-
ENSG00000273973	AC025162.2	0.275886	-0.660545	5.23996	-0.126059	0.899685		-0.128478	-
ENSG00000273974	RF02120	0							-
ENSG00000273975	ENSG00000273975|RF00017	0.038893	-1.26453	8.87694	-0.142451	0.886723		-0.064301	-
ENSG00000273976	GOLGA6L1	0							-
ENSG00000273978	AC005066.1	0							-
ENSG00000273979	ENSG00000273979|RF00017	0.291546	-0.0985664	7.37712	-0.0133611	0.98934		0.0160111	-
ENSG00000273980	AL592071.1	1.49445	0.267685	1.27252	0.210358	0.833389		0.188507	-
ENSG00000273981	RN7SL106P	0							-
ENSG00000273982	AC005746.3	0.0976811	-2.1707	8.86101	-0.244972	0.806478		-0.121003	-
ENSG00000273983	HIST1H3G	0.918937	-0.0985849	2.33676	-0.0421887	0.966348		0.177797	-
ENSG00000273986	ENSG00000273986|RF00017	0.10806	1.28095	8.854	0.144674	0.884968		0.0313962	-
ENSG00000273987	AC121761.2	0.227599	0.863192	4.82466	0.178913	0.858006		0.119433	-
ENSG00000273988	AL450472.3	0							-
ENSG00000273989	AC022079.1	0.14567	-0.0985913	8.87738	-0.0111059	0.991139		0.00431348	-
ENSG00000273994	SDR42E1P1	0							-
ENSG00000273997	AL355365.1	0							-
ENSG00000273998	AL049794.1	0.115502	-0.0985913	8.87738	-0.0111059	0.991139		0.00177018	-
ENSG00000273999	RBM17P2	0							-
ENSG00000274002	AL135999.3	0.0138237	-0.0985913	8.87738	-0.0111059	0.991139		-0.00585447	-
ENSG00000274004	RF01974	0							-
ENSG00000274006	RF02112	0							-
ENSG00000274008	ENSG00000274008|RF00017	0							-
ENSG00000274010	AC006011.2	1.03078	-0.594217	1.93614	-0.306909	0.758913		-0.250304	-
ENSG00000274011	ENSG00000274011|RF00017	0							-
ENSG00000274017	ENSG00000274017|RF00017	0							-
ENSG00000274019	AC239804.2	0							-
ENSG00000274021	AC024909.2	0.927007	-0.274763	2.0615	-0.133283	0.89397		-0.26859	-
ENSG00000274022	AL121873.1	0							-
ENSG00000274023	AL360169.2	0.177871	-0.0985913	8.87738	-0.0111059	0.991139		0.0027182	-
ENSG00000274024	AL590282.1	0							-
ENSG00000274025	MIR3670-4	0							-
ENSG00000274026	FAM27E3	0.207662	1.85805	8.854	0.209854	0.833781		0.0665056	-
ENSG00000274028	AC009237.16	0							-
ENSG00000274029	AC069209.1	0							-
ENSG00000274031	AC092140.2	0.916057	-2.28997	1.92575	-1.18913	0.234389		-1.17274	-
ENSG00000274033	AC006539.3	0							-
ENSG00000274034	MIR6813	0							-
ENSG00000274038	AC007014.2	0.747378	-0.0985857	2.28162	-0.0432086	0.965535		0.161301	-
ENSG00000274044	LINC01660	0.15192	1.73037	8.83929	0.195759	0.844798		0.0638896	-
ENSG00000274046	ENSG00000274046|RF00019	0							-
ENSG00000274049	INO80B-WBP1	0							-
ENSG00000274051	ENSG00000274051|RF02271	0							-
ENSG00000274052	OR7E156P	0							-
ENSG00000274054	MIR4727	0							-
ENSG00000274055	RF02045	0							-
ENSG00000274056	MIR6507	0							-
ENSG00000274059	RNA5SP534	0							-
ENSG00000274060	MIR6724-2	0							-
ENSG00000274062	ENSG00000274062|RF00004	0							-
ENSG00000274064	AC040978.1	0							-
ENSG00000274066	MIR6514	0							-
ENSG00000274067	FP885919.1	0							-
ENSG00000274068	AL449266.1	0							-
ENSG00000274070	CASTOR2	0.0138237	-0.0985913	8.87738	-0.0111059	0.991139		-0.00585447	-
ENSG00000274072	RF01684	0							-
ENSG00000274075	ENSG00000274075|RF02271	0							-
ENSG00000274076	RN7SL539P	0							-
ENSG00000274079	ENSG00000274079|RF00017	0							-
ENSG00000274080	AC005089.1	1.59714	-1.80505	2.00487	-0.900333	0.367943		-0.590994	-
ENSG00000274086	RF02118	0							-
ENSG00000274090	AL354821.1	0.0156922	-0.0985818	8.87738	-0.0111048	0.99114		-0.00585447	-
ENSG00000274091	SNORD1C	0							-
ENSG00000274092	AC106739.1	0.0242837	-0.0985818	8.87738	-0.0111048	0.99114		-0.00501332	-
ENSG00000274093	AC009032.1	0.365671	-1.2126	3.54833	-0.341739	0.732548		-0.371693	-
ENSG00000274097	RNA5SP535	0.0150199	-0.0985913	8.87738	-0.0111059	0.991139		-0.0058279	-
ENSG00000274098	RN7SL787P	0							-
ENSG00000274099	ABCB10P1	0.022638	-0.098572	8.87738	-0.0111037	0.991141		-0.00502199	-
ENSG00000274100	AL627230.1	0							-
ENSG00000274102	OR4M2	0							-
ENSG00000274104	AC020910.4	0.0334122	-0.0985913	8.87738	-0.0111059	0.991139		-0.00334836	-
ENSG00000274105	AC084824.3	0.855685	1.11954	1.72031	0.650778	0.51519		0.586461	-
ENSG00000274111	MIR6777	0							-
ENSG00000274114	ALOX15P1	0.361206	0.863195	4.32321	0.199666	0.841742		0.170065	-
ENSG00000274115	MIR6081	0							-
ENSG00000274116	AC090132.2	0							-
ENSG00000274118	ENSG00000274118|RF00019	0							-
ENSG00000274121	RF02102	0							-
ENSG00000274124	AC074029.3	0.984067	-0.940162	1.80852	-0.519852	0.603167		-0.613944	-
ENSG00000274127	ENSG00000274127|RF02271	0							-
ENSG00000274128	AC027807.2	0							-
ENSG00000274133	AC083849.1	0							-
ENSG00000274134	MIR6774	0							-
ENSG00000274135	ENSG00000274135|RF00017	1.13861	-2.26494	1.59801	-1.41735	0.15638		-1.49999	-
ENSG00000274139	AC090164.2	0.113757	0.286097	8.87738	0.0322276	0.974291		0.000701145	-
ENSG00000274149	AC072046.2	0							-
ENSG00000274150	FADS2P1	0							-
ENSG00000274154	AC114781.5	0							-
ENSG00000274156	AC008121.2	0.181232	-0.0985905	6.0912	-0.0161857	0.987086		0.0106075	-
ENSG00000274157	AL591471.1	0							-
ENSG00000274159	AL133243.1	0.00868091	-0.0985818	8.87738	-0.0111048	0.99114		-0.00585447	-
ENSG00000274162	SNX18P1Y	0							-
ENSG00000274164	RNA5SP439	0.0827207	-0.675652	8.87738	-0.0761094	0.939332		-0.0317212	-
ENSG00000274167	AL031601.2	0							-
ENSG00000274168	RN7SL585P	0							-
ENSG00000274170	RF02172	0							-
ENSG00000274172	MIR8071-1	0							-
ENSG00000274173	AL035661.1	0.0120101	-0.0985913	8.87738	-0.0111059	0.991139		-0.00585447	-
ENSG00000274175	AC133551.1	0							-
ENSG00000274177	AC004528.2	0							-
ENSG00000274178	PRAMEF28P	0							-
ENSG00000274181	RBPJP2	0							-
ENSG00000274183	H2AFB1	0							-
ENSG00000274184	AC011815.2	0.545245	1.26409	2.53689	0.498284	0.618284		0.414911	-
ENSG00000274186	RN7SL248P	0							-
ENSG00000274196	FAM197Y4	0							-
ENSG00000274197	ENSG00000274197|RF00015	0.0550998	-0.0985913	8.87738	-0.0111059	0.991139		-0.00335703	-
ENSG00000274198	AC025521.1	0.135981	-0.675652	8.87738	-0.0761094	0.939332		-0.0283121	-
ENSG00000274199	RF02105	0							-
ENSG00000274202	ENSG00000274202|RF00004	0							-
ENSG00000274204	AL138689.1	0							-
ENSG00000274206	ENSG00000274206|RF00017	0							-
ENSG00000274209	ANTXRL	0							-
ENSG00000274210	ENSG00000274210|RF00003	0.192122	-0.098575	6.09724	-0.0161671	0.987101		0.0139687	-
ENSG00000274212	AL365265.1	0							-
ENSG00000274213	AC015912.3	0.210288	-1.26648	6.00542	-0.21089	0.832973		-0.110084	-
ENSG00000274214	AP005212.2	0							-
ENSG00000274215	AC106028.4	0							-
ENSG00000274216	ENSG00000274216|RF00017	0							-
ENSG00000274219	AC025588.4	0							-
ENSG00000274225	AP001065.1	1.64333	-0.459297	1.14264	-0.401962	0.687712		-0.423222	-
ENSG00000274226	TBC1D3H	0							-
ENSG00000274227	AC073575.2	1.63301	-0.024771	1.40122	-0.0176782	0.985896		-0.0263548	-
ENSG00000274228	RNA5SP414	0							-
ENSG00000274230	RF01964	0							-
ENSG00000274231	AC134878.1	0							-
ENSG00000274234	RN7SL818P	0							-
ENSG00000274235	AC022106.1	0							-
ENSG00000274238	AC097478.2	0.0240949	-0.0985913	8.87738	-0.0111059	0.991139		-0.00502199	-
ENSG00000274242	AL354976.1	0							-
ENSG00000274244	AC243585.1	0.0402555	-0.0985913	8.87738	-0.0111059	0.991139		-0.00418951	-
ENSG00000274251	AP003419.2	0.535713	0.121154	2.56575	0.0472196	0.962338		-0.0888029	-
ENSG00000274252	GGTLC3	0							-
ENSG00000274256	AL391903.2	0							-
ENSG00000274258	MIR6728	0							-
ENSG00000274259	SYNGAP1-AS1	0.522847	-0.675662	3.63885	-0.18568	0.852696		-0.0526855	-
ENSG00000274261	AL137078.2	0							-
ENSG00000274263	MIR7702	0							-
ENSG00000274265	AC245297.3	0.987351	-2.16972	1.75857	-1.2338	0.217277		-1.14452	-
ENSG00000274266	SNORA73A	0							-
ENSG00000274267	HIST1H3B	0.531948	-0.0985819	3.94805	-0.0249698	0.980079		0.0756781	-
ENSG00000274269	AL031665.1	0							-
ENSG00000274270	AL137060.1	0.014532	-0.0985913	8.87738	-0.0111059	0.991139		-0.0058279	-
ENSG00000274272	AC069281.2	0.157148	-0.0985913	8.87738	-0.0111059	0.991139		0.00343257	-
ENSG00000274274	GAGE13	0							-
ENSG00000274275	AC009831.3	0.510735	-1.2453	3.27097	-0.380713	0.703417		-0.227793	-
ENSG00000274276	CBSL	0							-
ENSG00000274279	SPATA31E3P	0							-
ENSG00000274280	MIR6069	0							-
ENSG00000274281	AC022929.2	0.0719476	-0.0985913	8.87738	-0.0111059	0.991139		-0.0025072	-
ENSG00000274282	AC010133.1	0							-
ENSG00000274284	ENSG00000274284|RF00019	0							-
ENSG00000274290	HIST1H2BE	0.703839	-1.76341	2.19303	-0.804099	0.42134		-0.59569	-
ENSG00000274293	ENSG00000274293|RF01518	0							-
ENSG00000274294	AC015660.3	0.0301666	-0.0985913	8.87738	-0.0111059	0.991139		-0.00496884	-
ENSG00000274295	AC131902.3	0							-
ENSG00000274297	AC009269.5	0.238426	0.554657	7.62526	0.0727394	0.942013		0.0122127	-
ENSG00000274299	AC099654.4	0							-
ENSG00000274300	MIR6864	0							-
ENSG00000274303	ENSG00000274303|RF00100	0.93722	-0.203423	1.79018	-0.113633	0.909529		-0.158989	-
ENSG00000274306	MIR5088	0							-
ENSG00000274307	AC023449.2	0.0347236	-0.0985627	8.87738	-0.0111027	0.991142		-0.00335703	-
ENSG00000274308	AC244093.1	0.275403	0.863158	8.87738	0.0972312	0.922543		0.0358575	-
ENSG00000274309	SNORA71E	0							-
ENSG00000274310	AC091076.1	0							-
ENSG00000274312	AC015722.2	0							-
ENSG00000274314	MIR6749	0							-
ENSG00000274316	ZNF646P1	0.0712996	-0.0985913	8.87738	-0.0111059	0.991139		-0.0058458	-
ENSG00000274317	LINC02334	0.172457	-0.0985913	8.87738	-0.0111059	0.991139		0.00422413	-
ENSG00000274319	RPSAP73	0.240544	0.863194	5.92067	0.145793	0.884085		0.0808402	-
ENSG00000274321	ENSG00000274321|RF02271	0							-
ENSG00000274322	AL136531.2	0							-
ENSG00000274326	AL359314.1	0							-
ENSG00000274328	AC007551.2	0							-
ENSG00000274330	AL160191.3	0.113045	-0.675621	8.87738	-0.0761059	0.939335		-0.0300563	-
ENSG00000274331	AL355974.1	0							-
ENSG00000274333	CU633967.1	0							-
ENSG00000274340	AC032011.1	0.303764	-2.31792	5.71376	-0.405673	0.684983		-0.313759	-
ENSG00000274342	RF02200	0							-
ENSG00000274343	AC232323.1	0							-
ENSG00000274344	RF02181	0.0247535	-0.0985913	8.87738	-0.0111059	0.991139		-0.00496884	-
ENSG00000274346	AC016999.2	0.0240576	-0.0985913	8.87738	-0.0111059	0.991139		-0.00502199	-
ENSG00000274347	AC127381.2	0							-
ENSG00000274350	RN7SL853P	0							-
ENSG00000274351	AL137000.1	0							-
ENSG00000274353	AC103564.3	0							-
ENSG00000274354	AC105105.3	1.21316	1.18347	2.14834	0.550879	0.581717		0.49687	-
ENSG00000274355	FAM74A3	0							-
ENSG00000274356	AL355987.5	0							-
ENSG00000274357	ENSG00000274357|RF00017	0							-
ENSG00000274363	AC087742.1	0.775744	0.12748	2.06826	0.0616361	0.950853		0.0769786	-
ENSG00000274364	AL110115.1	0.890283	-0.840619	1.7447	-0.481813	0.629939		-0.483156	-
ENSG00000274365	AC013412.1	0							-
ENSG00000274367	AC004233.4	0.902321	-0.480945	1.69865	-0.283134	0.777074		-0.469275	-
ENSG00000274369	GRAMD4P4	0							-
ENSG00000274370	AC130371.2	0.306477	-1.26667	6.42531	-0.197138	0.84372		-0.0900466	-
ENSG00000274372	AC239803.3	1.54112	0.252985	1.30745	0.193495	0.846572		0.0885758	-
ENSG00000274373	AC148476.1	0.0490577	-0.0985913	8.87738	-0.0111059	0.991139		-0.00325073	-
ENSG00000274374	AC239600.2	0.159101	-1.23252	8.87716	-0.138842	0.889575		-0.0567555	-
ENSG00000274376	ADAMTS7P1	0.0126975	-0.0985913	8.87738	-0.0111059	0.991139		-0.00585447	-
ENSG00000274378	AC005702.3	0							-
ENSG00000274379	AL121612.1	0							-
ENSG00000274380	MIR6801	0							-
ENSG00000274381	AC245028.3	0							-
ENSG00000274385	RF00026	0							-
ENSG00000274386	TMEM269	0.641794	0.286127	1.97151	0.145131	0.884607		0.23631	-
ENSG00000274387	AC097634.2	0							-
ENSG00000274390	MIR6885	0							-
ENSG00000274391	TPTE	0							-
ENSG00000274395	AC126177.8	0							-
ENSG00000274396	RF01978	0							-
ENSG00000274397	AL357153.4	0.0435959	-0.0985913	8.87738	-0.0111059	0.991139		-0.00410978	-
ENSG00000274398	AC233981.2	0							-
ENSG00000274400	AC015967.1	0.318295	1.72319	7.31997	0.23541	0.813891		0.103558	-
ENSG00000274403	AC090510.2	0.865854	2.4169	2.0695	1.16787	0.242861		1.08219	-
ENSG00000274408	RNA5SP536	0							-
ENSG00000274409	RF01887	0							-
ENSG00000274414	AL121772.1	0.133521	-0.675652	8.87738	-0.0761094	0.939332		-0.0291094	-
ENSG00000274415	AC241644.3	0							-
ENSG00000274417	MIR6515	0							-
ENSG00000274419	TBC1D3D	0.0145049	-0.0985913	8.87738	-0.0111059	0.991139		-0.0058279	-
ENSG00000274420	ENSG00000274420|RF02271	0							-
ENSG00000274423	SEC22B2	0							-
ENSG00000274424	RN7SL196P	0							-
ENSG00000274430	RF02124	0							-
ENSG00000274432	ENSG00000274432|RF00004	0							-
ENSG00000274441	AC008957.2	0							-
ENSG00000274443	C8orf89	0.792701	-0.66723	2.37031	-0.281495	0.778331		-0.494719	-
ENSG00000274445	AC006986.1	0							-
ENSG00000274446	AP001005.2	0							-
ENSG00000274447	AC005790.1	0.96503	0.286127	1.98645	0.144039	0.885469		0.287954	-
ENSG00000274450	RF00619	0							-
ENSG00000274451	AL136228.1	0							-
ENSG00000274452	ENSG00000274452|RF00004	0.015972	0.863158	8.87738	0.0972312	0.922543		0.0248764	-
ENSG00000274455	AC092278.1	0							-
ENSG00000274458	ENSG00000274458|RF00561	0							-
ENSG00000274459	ENSG00000274459|RF00017	0.0276408	-0.675652	8.87738	-0.0761094	0.939332		-0.0359102	-
ENSG00000274460	AC092119.2	1.20601	0.835796	1.65777	0.504169	0.614142		0.42051	-
ENSG00000274461	AL391425.1	0.331742	-0.0985791	4.28143	-0.0230248	0.98163		0.0471456	-
ENSG00000274466	MIR1273H	0							-
ENSG00000274467	RNA5SP257	0							-
ENSG00000274468	AL512638.2	0							-
ENSG00000274469	LINC01746	0							-
ENSG00000274472	ENSG00000274472|RF00019	0.192347	-0.0985913	8.87738	-0.0111059	0.991139		0.00263847	-
ENSG00000274475	RN7SL650P	0							-
ENSG00000274478	AC009154.2	0							-
ENSG00000274481	AL691432.3	0							-
ENSG00000274484	ENSG00000274484|RF00019	0							-
ENSG00000274486	AP002383.5	0							-
ENSG00000274487	AC244154.1	0.232443	0.863158	8.87738	0.0972312	0.922543		0.0384005	-
ENSG00000274489	AC124076.1	0							-
ENSG00000274491	RF02130	0							-
ENSG00000274492	AL121768.1	0.298796	-0.304622	5.81489	-0.0523865	0.958221		-0.0384816	-
ENSG00000274493	MRPS17P5	0							-
ENSG00000274494	MIR6832	0							-
ENSG00000274499	AC012414.7	0							-
ENSG00000274500	RF02150	0.327778	2.74373	7.05101	0.389125	0.697183		0.347487	-
ENSG00000274501	AL121845.4	0.417716	-2.17262	4.2012	-0.517143	0.605056		-0.402095	-
ENSG00000274502	ANKRD20A6P	0							-
ENSG00000274503	AC123912.6	0							-
ENSG00000274505	ENSG00000274505|RF00017	0							-
ENSG00000274507	AL121772.2	0.022914	-0.0985913	8.87738	-0.0111059	0.991139		-0.00499542	-
ENSG00000274508	AC007336.2	0							-
ENSG00000274510	ENSG00000274510|RF00017	1.35503	1.90634	1.94284	0.981214	0.326487		0.937476	-
ENSG00000274512	TBC1D3L	0.0507836	-0.0985913	8.87738	-0.0111059	0.991139		-0.00332178	-
ENSG00000274514	ENSG00000274514|RF00017	0.0504226	-0.675643	8.87738	-0.0761083	0.939333		-0.0334128	-
ENSG00000274515	AC105020.5	0.240763	0.863159	8.75371	0.098605	0.921452		0.0400464	-
ENSG00000274516	FAM74A6	0							-
ENSG00000274520	RF02246	0							-
ENSG00000274525	AC008443.6	0.116036	-0.864168	8.86677	-0.0974615	0.92236		-0.0594103	-
ENSG00000274528	AC090970.2	1.61933	-0.794586	1.47833	-0.537489	0.59093		-0.363444	-
ENSG00000274529	SEBOX	0							-
ENSG00000274532	AC091304.6	0							-
ENSG00000274535	ENSG00000274535|RF00157	0.165033	-0.675652	8.87738	-0.0761094	0.939332		-0.0266114	-
ENSG00000274536	AL034397.3	0							-
ENSG00000274541	AL121955.1	0							-
ENSG00000274544	SNORD28	0							-
ENSG00000274547	RF02251	0							-
ENSG00000274549	AL356274.1	0							-
ENSG00000274551	AC007450.2	0							-
ENSG00000274552	MIR6889	0							-
ENSG00000274553	AC138035.3	0							-
ENSG00000274554	AC083806.2	0							-
ENSG00000274559	ENSG00000274559|H2BFS	0							-
ENSG00000274560	AC010205.1	0.0415846	-0.0985913	8.87738	-0.0111059	0.991139		-0.00335703	-
ENSG00000274562	AL121985.2	0							-
ENSG00000274565	AC080038.1	0.28924	-0.675657	7.49043	-0.0902027	0.928126		-0.0262745	-
ENSG00000274568	RN7SL545P	0							-
ENSG00000274569	AC024884.1	0							-
ENSG00000274570	SPDYE10P	0							-
ENSG00000274572	ZYXP1	0							-
ENSG00000274576	IGHV2-70	0							-
ENSG00000274578	AC006249.1	0.218096	-0.0985913	8.87738	-0.0111059	0.991139		0.00775227	-
ENSG00000274579	AL096861.1	0.0839159	-0.0985553	8.87738	-0.0111018	0.991142		-0.00249797	-
ENSG00000274582	SNORA16A	0							-
ENSG00000274583	FAM74A4	0							-
ENSG00000274584	AP001282.2	0							-
ENSG00000274585	RNU2-1	0							-
ENSG00000274589	ENSG00000274589|RF00017	0.0346149	-0.0985913	8.87738	-0.0111059	0.991139		-0.00496884	-
ENSG00000274594	AL391669.1	0							-
ENSG00000274598	AC087893.1	0.294554	1.14794	4.67561	0.245517	0.806056		0.140398	-
ENSG00000274599	DUX4L24	0							-
ENSG00000274600	RIMBP3B	0							-
ENSG00000274601	AC240442.1	0							-
ENSG00000274602	PI4KAP1	0.0560777	-0.675652	8.87738	-0.0761094	0.939332		-0.0333862	-
ENSG00000274603	ENSG00000274603|RF00019	0.665238	-0.813038	2.57365	-0.315909	0.752072		-0.478928	-
ENSG00000274606	RF02190	0							-
ENSG00000274607	RNU6-866P	0							-
ENSG00000274611	TBC1D3	0							-
ENSG00000274612	AC011447.5	0							-
ENSG00000274614	AL390754.1	0							-
ENSG00000274615	AC233968.1	0.0115845	-0.0985913	8.87738	-0.0111059	0.991139		-0.0058279	-
ENSG00000274617	RF02171	0							-
ENSG00000274618	HIST1H4F	1.15574	2.83103	2.10745	1.34334	0.179161		1.21958	-
ENSG00000274620	MIR378J	0.0125632	-0.675652	8.87738	-0.0761094	0.939332		-0.0359102	-
ENSG00000274621	MIR6867	0							-
ENSG00000274624	AC007671.1	0.185334	2.60403	8.82096	0.295209	0.767834		0.126954	-
ENSG00000274625	ENSG00000274625|RF00492	0							-
ENSG00000274628	AL669942.1	0							-
ENSG00000274629	AC073052.2	0.0113396	-0.0985913	8.87738	-0.0111059	0.991139		-0.00585447	-
ENSG00000274630	AC125257.2	0.172381	0.342638	8.82321	0.0388338	0.969023		-0.0246126	-
ENSG00000274631	AL662814.1	0.0238425	-0.0985913	8.87738	-0.0111059	0.991139		-0.00501332	-
ENSG00000274632	RN7SL719P	0							-
ENSG00000274637	AC092628.2	0							-
ENSG00000274640	SNORD109A	0							-
ENSG00000274641	HIST1H2BO	0.804942	-0.0985815	3.07097	-0.0321012	0.974391		0.125783	-
ENSG00000274642	AC244669.2	0.107529	0.863158	8.87738	0.0972312	0.922543		0.0291717	-
ENSG00000274647	RF02110	0							-
ENSG00000274649	AL512624.1	0							-
ENSG00000274652	AL157817.1	0.319484	-0.0985535	6.1581	-0.0160039	0.987231		0.0233898	-
ENSG00000274653	AC106782.6	1.19992	3.1838	1.44655	2.20096	0.0277386		1.91665	-
ENSG00000274654	AC022467.1	0.114002	0.863176	8.87738	0.0972332	0.922541		0.0316957	-
ENSG00000274655	RF02266	0							-
ENSG00000274656	RN7SL625P	0.0557221	-0.0985913	8.87738	-0.0111059	0.991139		-0.00335703	-
ENSG00000274658	TBC1D3J	0							-
ENSG00000274659	LINC02371	0							-
ENSG00000274660	ENSG00000274660|RF00017	0							-
ENSG00000274662	RN7SKP236	0							-
ENSG00000274663	RNA5SP526	0							-
ENSG00000274664	AP005019.2	0							-
ENSG00000274666	AL133370.2	0							-
ENSG00000274667	AC090517.2	0.986403	-2.71963	2.02721	-1.34157	0.179737		-1.10512	-
ENSG00000274670	AC137590.2	0.182327	-0.675652	8.87738	-0.0761094	0.939332		-0.0245896	-
ENSG00000274677	AC040169.3	0.131198	-0.098545	8.87738	-0.0111007	0.991143		0.00333359	-
ENSG00000274678	AC106886.3	0.208197	-1.42843	5.95185	-0.239998	0.810332		-0.233434	-
ENSG00000274680	MYO5BP1	0							-
ENSG00000274682	AC015540.1	0							-
ENSG00000274685	AL360181.4	0.159001	0.863158	8.87738	0.0972312	0.922543		0.0349648	-
ENSG00000274686	ENSG00000274686|RF00017	0							-
ENSG00000274688	AL591926.1	0							-
ENSG00000274691	AL157834.3	0							-
ENSG00000274693	RF02135	0.118996	0.863158	8.87738	0.0972312	0.922543		0.0307921	-
ENSG00000274695	AC108704.1	0.348802	0.179559	3.98029	0.045112	0.964018		-0.041304	-
ENSG00000274697	MIR6761	0							-
ENSG00000274698	AC099521.1	0.819956	2.26137	2.06674	1.09418	0.273878		1.00429	-
ENSG00000274701	ENSG00000274701|RF00017	0.334159	-0.675651	5.18865	-0.130217	0.896395		-0.0444673	-
ENSG00000274702	AL357559.1	0							-
ENSG00000274704	ENSG00000274704|RF00017	0							-
ENSG00000274705	MIR486-1	0							-
ENSG00000274709	RF01778	0							-
ENSG00000274711	ENSG00000274711|RF00017	0							-
ENSG00000274713	MIR7974	0							-
ENSG00000274716	ENSG00000274716|RF00015	0							-
ENSG00000274717	AL049757.1	0							-
ENSG00000274718	AL136964.1	0.248562	-0.0985876	4.68229	-0.0210554	0.983201		0.0271108	-
ENSG00000274719	AC012653.2	0.0681009	-0.0985913	8.87738	-0.0111059	0.991139		-0.00158576	-
ENSG00000274721	RF02039	0							-
ENSG00000274723	AC079906.1	0.487073	-0.901965	3.66154	-0.246335	0.805423		-0.403017	-
ENSG00000274727	AL137028.1	0							-
ENSG00000274730	AC141273.2	0							-
ENSG00000274732	RF01884	0							-
ENSG00000274736	CCL23	0.0248822	-0.0985913	8.87738	-0.0111059	0.991139		-0.00500465	-
ENSG00000274737	AC004466.2	0.0511671	-1.26453	8.87694	-0.142451	0.886724		-0.0634512	-
ENSG00000274740	AC013791.1	0							-
ENSG00000274742	ENSG00000274742|RF00017	0.0138237	-0.0985913	8.87738	-0.0111059	0.991139		-0.00585447	-
ENSG00000274744	ELOA3D	0							-
ENSG00000274747	RN7SL627P	0							-
ENSG00000274748	AC233702.9	0.0145303	-0.0985913	8.87738	-0.0111059	0.991139		-0.00585447	-
ENSG00000274749	KRTAP7-1	0							-
ENSG00000274751	AC120498.9	0.245671	-1.24449	4.71595	-0.263888	0.791866		-0.167695	-
ENSG00000274752	TRBV12-3	0							-
ENSG00000274755	ENSG00000274755|RF00004	0							-
ENSG00000274756	AC243732.1	0.0120475	-0.0985913	8.87738	-0.0111059	0.991139		-0.00585447	-
ENSG00000274758	AC006435.3	0							-
ENSG00000274759	RNA5SP527	0							-
ENSG00000274760	RF02216	0							-
ENSG00000274762	AL049777.1	0							-
ENSG00000274764	PRAMEF27	0							-
ENSG00000274765	AC018926.1	0.0828089	2.72231	8.82921	0.30833	0.757831		0.121284	-
ENSG00000274766	BX072579.2	0							-
ENSG00000274767	AC243829.1	0.190466	0.863169	7.8284	0.110261	0.912202		0.0465524	-
ENSG00000274769	AC016747.4	0.12065	-0.675652	8.87738	-0.0761094	0.939332		-0.0292238	-
ENSG00000274770	MIR6128	0							-
ENSG00000274772	ENSG00000274772|RF00017	0							-
ENSG00000274775	Z82195.2	0							-
ENSG00000274776	AC090241.3	1.05307	1.73361	1.28025	1.35412	0.175699		1.18753	-
ENSG00000274777	AC004792.1	0							-
ENSG00000274790	ENSG00000274790|RF00019	0							-
ENSG00000274791	F8A2	0							-
ENSG00000274792	AC171558.1	0							-
ENSG00000274797	AC008121.3	0.103346	-0.675652	8.87738	-0.0761094	0.939332		-0.0300742	-
ENSG00000274798	AC025166.1	0.157568	-0.675643	8.87738	-0.0761083	0.939333		-0.0257863	-
ENSG00000274800	AC007204.2	0.0285691	-0.0985913	8.87738	-0.0111059	0.991139		-0.00499542	-
ENSG00000274805	MIR6768	0							-
ENSG00000274808	TBC1D3B	0.252549	-0.098584	7.53962	-0.0130755	0.989568		0.0145533	-
ENSG00000274809	MIR6078	0							-
ENSG00000274810	NPHP3-ACAD11	0							-
ENSG00000274813	AC126915.2	0							-
ENSG00000274814	AC138749.5	0							-
ENSG00000274816	MIR6772	0							-
ENSG00000274817	AC012531.3	0							-
ENSG00000274819	RF01968	0							-
ENSG00000274820	AL353770.1	0							-
ENSG00000274822	MIR6762	0							-
ENSG00000274823	APONP	0							-
ENSG00000274824	MIR7152	0							-
ENSG00000274825	AL023803.2	1.0103	0.863208	2.3539	0.366715	0.713832		0.527117	-
ENSG00000274827	ENSG00000274827|LINC01297	0							-
ENSG00000274832	AC233724.12	0							-
ENSG00000274833	AC110285.5	0.202855	3.1547	8.82137	0.357621	0.720627		0.157962	-
ENSG00000274834	AC010333.3	0.0341557	-0.0985818	8.87738	-0.0111048	0.99114		-0.00416294	-
ENSG00000274835	AC100757.2	0							-
ENSG00000274836	RF02178	0							-
ENSG00000274837	AC009233.1	0							-
ENSG00000274838	MIR6788	0							-
ENSG00000274840	AC132807.2	0.0498151	-0.675633	8.87738	-0.0761072	0.939334		-0.0334128	-
ENSG00000274841	ENSG00000274841|RF00017	0.0670142	-0.0985554	8.87738	-0.0111018	0.991142		-0.00334836	-
ENSG00000274844	AL512427.1	0							-
ENSG00000274845	ENSG00000274845|RF02271	0							-
ENSG00000274847	MAFIP	0							-
ENSG00000274848	ENSG00000274848|RF00017	0							-
ENSG00000274849	AC023043.4	0.0145084	-0.0985913	8.87738	-0.0111059	0.991139		-0.00502199	-
ENSG00000274852	RN7SL422P	0							-
ENSG00000274855	AL133351.4	0							-
ENSG00000274859	AC131238.1	1.01007	-2.36108	1.79928	-1.31224	0.189441		-1.22183	-
ENSG00000274860	ENSG00000274860|RF00017	0							-
ENSG00000274862	ENSG00000274862|RF00004	0							-
ENSG00000274863	AL135936.1	0							-
ENSG00000274864	RF01977	0							-
ENSG00000274866	RF01973	0							-
ENSG00000274867	AL589994.2	0							-
ENSG00000274868	ENSG00000274868|RF01518	0							-
ENSG00000274874	AC068790.8	0							-
ENSG00000274878	RF02107	0							-
ENSG00000274879	AC009804.1	0							-
ENSG00000274883	ENSG00000274883|RF00017	0.015972	0.863158	8.87738	0.0972312	0.922543		0.0248764	-
ENSG00000274884	AL117190.3	0.228407	-0.0985913	8.87738	-0.0111059	0.991139		0.00338255	-
ENSG00000274885	AC087241.4	0.191121	-0.675633	8.87738	-0.0761072	0.939334		-0.0240386	-
ENSG00000274886	SEPT14P17	0.0290099	-0.0985913	8.87738	-0.0111059	0.991139		-0.00496884	-
ENSG00000274892	AC011487.4	0							-
ENSG00000274893	AL136317.2	0							-
ENSG00000274898	AC001226.1	0.615401	-0.0985878	3.0258	-0.0325824	0.974008		0.113736	-
ENSG00000274899	AC006386.1	0							-
ENSG00000274901	Z69908.1	0							-
ENSG00000274902	AC004241.2	0.183595	-0.0985913	8.87738	-0.0111059	0.991139		0.00666561	-
ENSG00000274903	AL109933.3	0							-
ENSG00000274904	AC093512.1	0.527152	-1.70081	3.17198	-0.536197	0.591823		-0.38337	-
ENSG00000274911	AL627230.2	0							-
ENSG00000274915	RF00635	0							-
ENSG00000274917	RNA5-8SN2	0							-
ENSG00000274918	AC116447.1	1.00117	0.575813	2.18335	0.263729	0.791989		0.152746	-
ENSG00000274919	AL390240.1	0							-
ENSG00000274923	AC005296.1	0							-
ENSG00000274927	AC239859.5	0							-
ENSG00000274928	KRT89P	0							-
ENSG00000274929	AL157813.1	0.170989	-0.0985913	8.87738	-0.0111059	0.991139		0.0057274	-
ENSG00000274930	AC105227.2	0							-
ENSG00000274932	MIR7150	0							-
ENSG00000274933	TBC1D3I	0.0251265	-1.23253	8.87716	-0.138843	0.889574		-0.0651335	-
ENSG00000274934	RF02176	0.065133	-0.0985818	8.87738	-0.0111048	0.99114		-0.0025072	-
ENSG00000274937	AC090826.2	0.015637	-0.0985913	8.87738	-0.0111059	0.991139		-0.00585447	-
ENSG00000274940	MIR8083	0							-
ENSG00000274944	GJA9-MYCBP	0							-
ENSG00000274949	AL109804.1	0							-
ENSG00000274954	AC090971.5	0.0283223	-0.0985913	8.87738	-0.0111059	0.991139		-0.00499542	-
ENSG00000274956	NKAIN3-IT1	0.880655	1.72499	1.95404	0.882783	0.377353		0.890908	-
ENSG00000274959	SPDYE13P	0							-
ENSG00000274962	TEX28P1	0							-
ENSG00000274966	AC019322.3	0							-
ENSG00000274967	ENSG00000274967|RF00019	0							-
ENSG00000274969	MIR6771	0							-
ENSG00000274970	AC013470.4	0							-
ENSG00000274973	BSNDP2	0							-
ENSG00000274975	MIR6735	0							-
ENSG00000274977	AC011298.2	0							-
ENSG00000274978	RNU11	0							-
ENSG00000274979	AC020656.2	0.210601	-0.675659	6.72594	-0.100456	0.919983		-0.0379946	-
ENSG00000274984	ENSG00000274984|RF00019	0							-
ENSG00000274985	PTCHD3P1	0							-
ENSG00000274986	MIR6750	0							-
ENSG00000274987	AC092794.1	1.34124	-0.748227	1.28699	-0.581376	0.560987		-0.613021	-
ENSG00000274988	MIR6876	0							-
ENSG00000274993	AC254629.1	0.101517	-0.0985818	8.87738	-0.0111048	0.99114		0.000114449	-
ENSG00000274994	MIR8056	0							-
ENSG00000274996	AC006449.1	0.671348	-1.6876	2.93649	-0.574698	0.565496		-0.403474	-
ENSG00000274998	SNORA17A	0							-
ENSG00000274999	MIR8052	0							-
ENSG00000275001	ENSG00000275001|RF02271	0							-
ENSG00000275002	AL352984.2	0							-
ENSG00000275005	AL354950.1	0.600969	-1.60106	2.36834	-0.676028	0.499023		-0.684254	-
ENSG00000275006	ENSG00000275006|RF00019	0							-
ENSG00000275011	AC129492.6	0.0345247	-0.0985913	8.87738	-0.0111059	0.991139		-0.00418951	-
ENSG00000275012	AC011476.8	0							-
ENSG00000275015	AL353149.1	0							-
ENSG00000275016	AC015574.1	0							-
ENSG00000275017	AL353748.2	0							-
ENSG00000275022	MIR6753	0							-
ENSG00000275024	AC005383.1	0.425835	-2.79129	8.6747	-0.321773	0.747625		-0.114887	-
ENSG00000275025	AC002401.3	0.0744277	0.863158	8.87738	0.0972312	0.922543		0.0282063	-
ENSG00000275026	GXYLT1P4	0.0384684	-0.0985913	8.87738	-0.0111059	0.991139		-0.00416349	-
ENSG00000275030	RNU6-538P	0							-
ENSG00000275033	RF02192	0							-
ENSG00000275034	TP53TG3E	0							-
ENSG00000275036	MIR8086	0							-
ENSG00000275038	AC091980.2	0							-
ENSG00000275040	AC009159.1	0.0125632	-0.675652	8.87738	-0.0761094	0.939332		-0.0359102	-
ENSG00000275041	ENSG00000275041|RF00017	0.0300725	-0.0985913	8.87738	-0.0111059	0.991139		-0.00498674	-
ENSG00000275043	SNORD25	0							-
ENSG00000275046	AL603755.1	0							-
ENSG00000275048	BSNDP1	0							-
ENSG00000275054	RF02183	0							-
ENSG00000275055	AC011468.5	1.59936	-1.26099	1.38101	-0.913094	0.361193		-0.742355	-
ENSG00000275060	PPP1R26P3	0							-
ENSG00000275061	AC122133.1	0							-
ENSG00000275063	AC233755.1	0							-
ENSG00000275064	AC239860.1	0							-
ENSG00000275067	MIR6825	0							-
ENSG00000275068	ENSG00000275068|RF00026	0							-
ENSG00000275069	RF02131	0							-
ENSG00000275070	ENSG00000275070|RF00017	0.17711	-0.0985365	8.87738	-0.0110997	0.991144		0.00507155	-
ENSG00000275071	ENSG00000275071|RF02271	0							-
ENSG00000275072	SNORD50B	0							-
ENSG00000275075	AC244015.1	0							-
ENSG00000275078	AC090093.1	0							-
ENSG00000275084	SNORD91B	0.365832	-1.26299	3.33441	-0.378774	0.704856		-0.263067	-
ENSG00000275088	AC026469.1	0.204703	-2.64108	6.74722	-0.391433	0.695478		-0.286749	-
ENSG00000275090	RN7SL296P	0							-
ENSG00000275091	AC022098.4	0.389487	1.15095	3.33467	0.345148	0.729983		0.270944	-
ENSG00000275092	AL031710.2	1.01714	-0.0985849	2.13903	-0.0460886	0.96324		0.208111	-
ENSG00000275094	AC079395.3	0							-
ENSG00000275097	AC024940.5	0.751448	1.72534	2.31417	0.745554	0.455937		0.747619	-
ENSG00000275101	MIR6766	0							-
ENSG00000275103	AF117829.2	0							-
ENSG00000275106	AC025594.2	0.220597	-0.0985778	6.01661	-0.0163843	0.986928		0.0167396	-
ENSG00000275107	MIR6782	0							-
ENSG00000275108	ENSG00000275108|RF00066	0.0140526	-0.0985913	8.87738	-0.0111059	0.991139		-0.00585447	-
ENSG00000275109	MIR6504	0							-
ENSG00000275110	MIR6087	0							-
ENSG00000275113	GAGE2E	0							-
ENSG00000275115	AC067904.3	0							-
ENSG00000275119	AC244131.2	0.0534964	-0.0985818	8.87738	-0.0111048	0.99114		-0.00332178	-
ENSG00000275120	AC048382.5	0.36036	1.38557	4.42656	0.313012	0.754272		0.295642	-
ENSG00000275121	AC211486.4	0							-
ENSG00000275126	HIST1H4L	1.06047	-0.0985826	2.55135	-0.0386394	0.969178		0.162745	-
ENSG00000275127	SNORD116-22	0							-
ENSG00000275128	RN7SL203P	0							-
ENSG00000275129	AC243994.1	0							-
ENSG00000275130	AL592227.1	0							-
ENSG00000275132	RN7SL663P	0.795851	0.776863	2.1173	0.366912	0.713684		0.287233	-
ENSG00000275134	RF02146	0							-
ENSG00000275138	AL357080.1	0							-
ENSG00000275139	AL133492.1	0							-
ENSG00000275140	SEC22B3	0							-
ENSG00000275141	MIR6888	0							-
ENSG00000275143	SCARNA16	0							-
ENSG00000275144	SNX18P5	0							-
ENSG00000275146	ENSG00000275146|RF00494	0							-
ENSG00000275152	CCL16	0							-
ENSG00000275154	ENSG00000275154|RF00012	0							-
ENSG00000275157	AC068134.4	0							-
ENSG00000275158	TRBV12-5	0							-
ENSG00000275160	AL354718.1	0							-
ENSG00000275161	RF01928	0							-
ENSG00000275162	AC005391.1	0.493513	0.218308	2.36791	0.0921946	0.926543		0.020498	-
ENSG00000275163	AC117457.1	0							-
ENSG00000275166	MIR6814	0							-
ENSG00000275167	MIR6815	0							-
ENSG00000275170	FRG2MP	0							-
ENSG00000275173	AC243571.1	0							-
ENSG00000275174	ENSG00000275174|RF00026	0							-
ENSG00000275175	AC106028.5	0.0319441	1.85801	8.854	0.209849	0.833785		0.0564397	-
ENSG00000275178	AC018529.1	0							-
ENSG00000275179	AL118508.2	0							-
ENSG00000275183	LENG9	0.501935	2.23602	2.71365	0.823989	0.409946		0.746506	-
ENSG00000275185	AC130324.3	1.54747	-0.0985862	1.88846	-0.0522045	0.958366		0.292332	-
ENSG00000275186	AC018445.1	0							-
ENSG00000275191	AC007497.1	0.425391	-1.13431	3.32272	-0.341379	0.732818		-0.221321	-
ENSG00000275194	AC004467.1	0.101343	-0.0985553	8.87738	-0.0111018	0.991142		-0.00163892	-
ENSG00000275197	AC092794.2	0.0991148	-0.675652	8.87738	-0.0761094	0.939332		-0.0307917	-
ENSG00000275198	AL512791.2	0.494629	-1.23472	3.44156	-0.358767	0.719769		-0.206271	-
ENSG00000275201	AC074140.1	0							-
ENSG00000275206	AL353997.5	0							-
ENSG00000275207	MIR6740	0							-
ENSG00000275208	MIR6745	0							-
ENSG00000275210	AC245884.11	0							-
ENSG00000275212	AC005186.1	0							-
ENSG00000275213	ENSG00000275213|RF00017	0							-
ENSG00000275215	ENSG00000275215|RNA5-8SN2	0							-
ENSG00000275216	AL161431.1	0.112681	-0.0985598	8.87738	-0.0111024	0.991142		0.000893225	-
ENSG00000275219	ENSG00000275219|RF00004	0							-
ENSG00000275221	HIST1H2AK	0.378078	-0.0985612	5.54523	-0.017774	0.985819		0.0326626	-
ENSG00000275222	ENSG00000275222|RF00017	0							-
ENSG00000275223	AL121906.2	0.83765	-0.527589	1.7117	-0.308226	0.75791		-0.338189	-
ENSG00000275226	LINC00547	0							-
ENSG00000275227	ENSG00000275227|RF02271	0							-
ENSG00000275228	AC024257.5	0.264756	-1.06828	5.84419	-0.182794	0.85496		-0.170896	-
ENSG00000275229	RNU1-68P	0							-
ENSG00000275230	RN7SL544P	0							-
ENSG00000275231	RF01965	0							-
ENSG00000275232	AC073578.2	0.0151449	-0.0985913	8.87738	-0.0111059	0.991139		-0.0058279	-
ENSG00000275234	AC010503.4	0.455721	-0.0985901	3.97016	-0.0248328	0.980188		0.075693	-
ENSG00000275236	AC009120.5	1.43264	-2.50384	1.45364	-1.72246	0.0849857		-1.71429	-
ENSG00000275238	MIR4734	0							-
ENSG00000275239	FAM242F	0							-
ENSG00000275243	TRBV16	0							-
ENSG00000275248	AL355810.1	0.103379	-0.675643	8.87738	-0.0761083	0.939333		-0.0300568	-
ENSG00000275249	AC171558.3	0							-
ENSG00000275250	AC093913.1	0							-
ENSG00000275254	RF02121	0							-
ENSG00000275256	MRPS31P1	0.106237	-0.0985818	8.87738	-0.0111048	0.99114		0.00166443	-
ENSG00000275259	MIR6511A1	0							-
ENSG00000275265	AC127002.1	0.553974	-0.0985901	3.37024	-0.0292532	0.976663		0.100568	-
ENSG00000275266	ENSG00000275266|RF01972	0							-
ENSG00000275268	ENSG00000275268|RF00066	0							-
ENSG00000275273	MIR6780A	0							-
ENSG00000275278	AC012150.2	0.0301039	-1.26724	8.87691	-0.142757	0.886482		-0.0651335	-
ENSG00000275280	AC007274.3	0							-
ENSG00000275285	AL391095.2	0.0150053	-0.675652	8.87738	-0.0761094	0.939332		-0.0359102	-
ENSG00000275286	AC025253.1	0							-
ENSG00000275287	ENSG00000275287|RF00017	0							-
ENSG00000275293	ENSG00000275293|RF00017	0							-
ENSG00000275294	LINC02340	0.652258	2.72721	2.21942	1.22879	0.219149		1.17257	-
ENSG00000275295	AC073968.1	0							-
ENSG00000275296	AC241377.1	0							-
ENSG00000275297	AL162731.1	0							-
ENSG00000275302	CCL4	0							-
ENSG00000275305	RNA5SP528	0							-
ENSG00000275307	RF01892	0							-
ENSG00000275310	AC006158.1	0							-
ENSG00000275312	AL512324.1	0							-
ENSG00000275314	AC006924.1	0							-
ENSG00000275315	AC141273.3	0							-
ENSG00000275318	AL136981.2	0.760723	-1.73274	2.77866	-0.623588	0.532898		-0.412461	-
ENSG00000275319	ENSG00000275319|RF00017	0							-
ENSG00000275320	Z95327.2	0							-
ENSG00000275322	AC103746.1	0.0786644	-0.675652	8.87738	-0.0761094	0.939332		-0.0324919	-
ENSG00000275325	PDCD6IPP1	1.25824	1.51302	2.01342	0.751467	0.452372		0.73023	-
ENSG00000275327	AL354950.2	0.106718	-0.0985627	8.87738	-0.0111027	0.991142		0.000831953	-
ENSG00000275328	SPDYE19P	0							-
ENSG00000275329	AL138781.2	0.367095	1.12953	3.14573	0.359069	0.719544		0.291452	-
ENSG00000275332	AC103691.2	0.130284	0.863158	8.87738	0.0972312	0.922543		0.033263	-
ENSG00000275334	MIR5787	0							-
ENSG00000275335	MIR8088	0							-
ENSG00000275337	RN7SL680P	0							-
ENSG00000275339	Z99129.1	0.0622372	-0.0985913	8.87738	-0.0111059	0.991139		-0.00326863	-
ENSG00000275340	FGD5P1	0.0284939	1.69659	8.8605	0.191478	0.848151		0.0564397	-
ENSG00000275343	AC010999.1	0.311514	3.31824	5.63593	0.588765	0.556019		0.451162	-
ENSG00000275344	MIR6503	0							-
ENSG00000275345	AC091167.5	0.222431	-0.0985672	6.73797	-0.0146286	0.988328		0.0148267	-
ENSG00000275348	AC096861.1	0							-
ENSG00000275350	AL513479.1	0.36371	-0.0985618	5.55998	-0.017727	0.985857		0.0334522	-
ENSG00000275352	AC006335.3	0							-
ENSG00000275355	ENSG00000275355|RF00017	0							-
ENSG00000275356	C7orf77	0							-
ENSG00000275358	AL080312.2	0							-
ENSG00000275359	RF02179	0							-
ENSG00000275360	MIR6868	0							-
ENSG00000275361	AC245517.5	0							-
ENSG00000275362	ENSG00000275362|RF00017	0							-
ENSG00000275363	AC100757.3	0							-
ENSG00000275367	AC092111.1	0.599775	-0.804315	2.45572	-0.327527	0.743269		-0.449898	-
ENSG00000275371	AC012645.4	0.156313	-0.0985913	8.87738	-0.0111059	0.991139		0.00179731	-
ENSG00000275372	RF01984	0							-
ENSG00000275373	MIR6124	0							-
ENSG00000275374	AC113385.3	0							-
ENSG00000275377	MIR1299	0							-
ENSG00000275379	HIST1H3I	0.733584	-0.098584	4.01749	-0.0245387	0.980423		0.0850556	-
ENSG00000275381	AC019206.1	0.0127197	-0.0985913	8.87738	-0.0111059	0.991139		-0.0058279	-
ENSG00000275385	CCL18	0							-
ENSG00000275386	AC105081.1	0							-
ENSG00000275387	AL049732.1	0							-
ENSG00000275390	AL353626.1	0							-
ENSG00000275391	MIR6770-3	0							-
ENSG00000275392	AL445493.3	0.0965617	-0.675652	8.87738	-0.0761094	0.939332		-0.0307738	-
ENSG00000275395	FCGBP	1.39494	0.498756	1.39719	0.35697	0.721114		0.24399	-
ENSG00000275400	AC006001.4	0							-
ENSG00000275401	AL391095.3	0.1258	-0.0985913	8.87738	-0.0111059	0.991139		0.00179621	-
ENSG00000275405	ENSG00000275405|RF00003	0.041929	-0.0985913	8.87738	-0.0111059	0.991139		-0.00418951	-
ENSG00000275406	AL359742.1	0							-
ENSG00000275411	MIR6882	0							-
ENSG00000275414	ENSG00000275414|RF02271	0							-
ENSG00000275417	AC068726.1	0.15833	-0.0985913	8.87738	-0.0111059	0.991139		0.00340802	-
ENSG00000275418	AC104971.3	0							-
ENSG00000275419	AL357075.2	0							-
ENSG00000275423	AC092650.2	0.031274	-0.0985913	8.87738	-0.0111059	0.991139		-0.00502199	-
ENSG00000275426	AC253576.2	1.0825	1.37765	1.6156	0.852719	0.393815		0.778857	-
ENSG00000275427	AF067845.2	0							-
ENSG00000275429	MIR6862-1	0							-
ENSG00000275431	AC244100.2	0							-
ENSG00000275432	AC022149.2	0							-
ENSG00000275437	AL121832.3	0.640916	-1.23611	2.81987	-0.438358	0.661126		-0.250111	-
ENSG00000275438	AL031008.1	0.17159	1.69659	8.8605	0.191478	0.848151		0.0657064	-
ENSG00000275441	AC020765.2	0.440188	0.286131	2.66847	0.107226	0.914609		0.140069	-
ENSG00000275443	AC012409.2	0							-
ENSG00000275445	AC092119.3	0.164024	0.863168	8.87738	0.0972322	0.922542		0.0341931	-
ENSG00000275448	AC027506.1	0							-
ENSG00000275449	MIR6859-3	0							-
ENSG00000275450	AL845472.1	0							-
ENSG00000275451	MIR6085	0							-
ENSG00000275453	MIR548O2	0.277813	1.7002	4.74778	0.358104	0.720265		0.227404	-
ENSG00000275454	AC105020.6	0.192562	-0.098591	7.82811	-0.0125945	0.989951		0.00658855	-
ENSG00000275455	MIR7852	0							-
ENSG00000275458	MIR6809	0.0150833	-0.0985913	8.87738	-0.0111059	0.991139		-0.0058279	-
ENSG00000275460	ENSG00000275460|RF00017	0.156541	-0.0985913	8.87738	-0.0111059	0.991139		0.00265637	-
ENSG00000275461	AC084768.2	0							-
ENSG00000275465	AL449403.2	0.126941	-0.0985913	8.87738	-0.0111059	0.991139		0.00171759	-
ENSG00000275467	AC083806.3	0.0385313	-0.0985913	8.87738	-0.0111059	0.991139		-0.00418951	-
ENSG00000275468	AC004678.1	0.0307226	-0.0985913	8.87738	-0.0111059	0.991139		-0.00502199	-
ENSG00000275469	MIR6130	0							-
ENSG00000275475	IGHV3-54	0							-
ENSG00000275479	AC087741.2	1.25768	-0.822016	1.87447	-0.438532	0.661		-0.256706	-
ENSG00000275480	AC131055.2	0							-
ENSG00000275484	AP003419.3	0.882195	-1.68006	1.96342	-0.855681	0.392174		-0.791366	-
ENSG00000275488	AC023509.5	0.0134147	-0.0985913	8.87738	-0.0111059	0.991139		-0.00585447	-
ENSG00000275489	C17orf98	0.040694	1.69659	8.8605	0.191478	0.848151		0.0572808	-
ENSG00000275490	AC233263.2	0							-
ENSG00000275491	LINC01730	0.0682132	-0.0985913	8.87738	-0.0111059	0.991139		-0.00166549	-
ENSG00000275493	AL591926.2	0							-
ENSG00000275496	CU633906.1	0.0536542	-0.0985913	8.87738	-0.0111059	0.991139		-0.00330443	-
ENSG00000275497	AC009237.17	0							-
ENSG00000275502	ENSG00000275502|RF02091	0							-
ENSG00000275503	AL355994.5	0							-
ENSG00000275504	ENSG00000275504|RF00066	0							-
ENSG00000275506	AC010378.1	0.0569776	-0.0985913	8.87738	-0.0111059	0.991139		-0.00325073	-
ENSG00000275508	AL109620.1	0							-
ENSG00000275512	AC007998.4	0.0499101	-0.0985913	8.87738	-0.0111059	0.991139		-0.00417216	-
ENSG00000275515	AC012676.2	0							-
ENSG00000275516	AC100791.3	0							-
ENSG00000275518	MIR6718	0							-
ENSG00000275519	MIR6804	0							-
ENSG00000275520	FAM236A	0							-
ENSG00000275523	MIR6508	0							-
ENSG00000275524	SNORD115-26	0							-
ENSG00000275529	SNORD116-4	0							-
ENSG00000275532	AC006449.2	0.51876	-2.35288	2.68832	-0.875222	0.381453		-0.810372	-
ENSG00000275538	RNVU1-19	0.034663	-0.098572	8.87738	-0.0111037	0.991141		-0.00502199	-
ENSG00000275540	AC011477.7	0							-
ENSG00000275542	AC027601.3	1.45933	0.354454	1.34829	0.262891	0.792634		0.234319	-
ENSG00000275547	AC010632.3	0							-
ENSG00000275550	AL096712.1	0							-
ENSG00000275552	AC243965.2	0.211572	-0.0985763	7.75346	-0.0127138	0.989856		0.00935246	-
ENSG00000275553	ELOA3C	0							-
ENSG00000275557	AC242842.1	0							-
ENSG00000275558	RN7SKP175	0							-
ENSG00000275559	ENSG00000275559|RF02110	0.0113396	-0.0985913	8.87738	-0.0111059	0.991139		-0.00585447	-
ENSG00000275562	AC104763.3	0.121963	-0.675652	8.87738	-0.0761094	0.939332		-0.0299765	-
ENSG00000275563	AL929601.3	0							-
ENSG00000275567	AC008250.2	0.015052	-0.675652	8.87738	-0.0761094	0.939332		-0.0359102	-
ENSG00000275569	AL355073.2	0.602259	0.286132	3.2962	0.0868066	0.930825		0.126116	-
ENSG00000275572	GRIFIN	0.0145084	-0.0985913	8.87738	-0.0111059	0.991139		-0.00502199	-
ENSG00000275578	AC007742.2	0							-
ENSG00000275580	AC022306.2	0.788982	3.12202	2.36866	1.31806	0.187485		1.22477	-
ENSG00000275582	AL031670.1	0							-
ENSG00000275585	AC241377.2	0							-
ENSG00000275586	ENSG00000275586|RF00017	0.0122001	-0.0985913	8.87738	-0.0111059	0.991139		-0.0058458	-
ENSG00000275588	RN7SL341P	0.0124411	-0.0985913	8.87738	-0.0111059	0.991139		-0.0058458	-
ENSG00000275589	RF01905	0							-
ENSG00000275591	XKR5	1.32513	1.74079	1.51599	1.14829	0.25085		1.03623	-
ENSG00000275592	VN1R7P	0							-
ENSG00000275597	AC108479.2	0							-
ENSG00000275598	AP000484.1	0.0240256	-0.0985913	8.87738	-0.0111059	0.991139		-0.00498674	-
ENSG00000275601	AC011330.2	0							-
ENSG00000275607	AC135507.2	0							-
ENSG00000275609	AP000346.3	0							-
ENSG00000275610	DUX4L21	0							-
ENSG00000275612	AC104237.2	0.435418	-0.675633	5.41565	-0.124756	0.900717		-0.0339337	-
ENSG00000275613	AC243830.1	0.187406	-0.675652	8.87738	-0.0761094	0.939332		-0.0256535	-
ENSG00000275614	AL627230.3	0							-
ENSG00000275616	ENSG00000275616|RF00004	0							-
ENSG00000275620	FLJ16779	0.118658	-0.0985913	8.87738	-0.0111059	0.991139		0.00171759	-
ENSG00000275625	RF02123	0							-
ENSG00000275628	AL590491.1	0							-
ENSG00000275630	AC004816.2	0.974288	0.0460732	1.63403	0.0281961	0.977506		-0.111884	-
ENSG00000275631	ENSG00000275631|RF00003	0							-
ENSG00000275634	RF02160	0							-
ENSG00000275635	ENSG00000275635|RF00066	0							-
ENSG00000275636	AC021755.3	0.26885	-0.303312	6.58732	-0.0460449	0.963274		-0.0357384	-
ENSG00000275638	AC011939.3	0.0399923	0.863158	8.87738	0.0972312	0.922543		0.0265413	-
ENSG00000275640	MIR6793	0							-
ENSG00000275642	ENSG00000275642|RF00017	0							-
ENSG00000275643	RBM22P6	0							-
ENSG00000275646	RF02174	0							-
ENSG00000275647	AC093783.1	0							-
ENSG00000275649	AL445584.2	0							-
ENSG00000275651	MIR6851	0							-
ENSG00000275652	MIR6796	0							-
ENSG00000275654	AC138894.4	0							-
ENSG00000275655	RN7SL313P	0.129902	-0.0985818	8.87738	-0.0111048	0.99114		0.000885105	-
ENSG00000275656	ENSG00000275656|RF02171	0							-
ENSG00000275661	ENSG00000275661|RF01974	0							-
ENSG00000275662	SNORD112	0.00862196	-0.0985913	8.87738	-0.0111059	0.991139		-0.00585447	-
ENSG00000275663	HIST1H4G	0.0120836	-0.0985818	8.87738	-0.0111048	0.99114		-0.00585447	-
ENSG00000275664	ENSG00000275664|RF01518	0							-
ENSG00000275665	AC006449.3	0.241794	0.863171	7.60663	0.113476	0.909653		0.0555147	-
ENSG00000275666	RF01946	0							-
ENSG00000275667	MIR6839	0							-
ENSG00000275669	MIR6744	0							-
ENSG00000275670	MIR8076	0							-
ENSG00000275672	AC025580.3	0							-
ENSG00000275674	AC091167.6	0							-
ENSG00000275675	AL161931.1	0							-
ENSG00000275676	BX005040.1	0.0352628	-0.0985913	8.87738	-0.0111059	0.991139		-0.00496884	-
ENSG00000275678	AL133320.1	0.0409064	-0.675652	8.87738	-0.0761094	0.939332		-0.0342187	-
ENSG00000275680	ENSG00000275680|RF00017	0.0294151	-0.098572	8.87738	-0.0111037	0.991141		-0.00502199	-
ENSG00000275681	U73479.1	0							-
ENSG00000275688	CCL15-CCL14	0							-
ENSG00000275689	RF02116	0							-
ENSG00000275691	MT1IP	0.00778628	-0.0985913	8.87738	-0.0111059	0.991139		-0.0058458	-
ENSG00000275692	MIR6724-4	0							-
ENSG00000275693	ENSG00000275693|RF02116	0							-
ENSG00000275695	UBE2Q2P6	0							-
ENSG00000275696	ENSG00000275696|RF00017	0							-
ENSG00000275703	U47924.3	1.02998	1.62292	1.89647	0.855759	0.392131		0.72466	-
ENSG00000275708	MIR3648-1	0							-
ENSG00000275709	AC090527.3	0.376986	-1.26366	3.37424	-0.374501	0.708032		-0.246301	-
ENSG00000275710	AC007485.1	0.0451899	-0.675634	8.87738	-0.0761073	0.939334		-0.0334041	-
ENSG00000275711	MIR6795	0							-
ENSG00000275714	HIST1H3A	0.368472	-0.0985738	5.10244	-0.019319	0.984587		0.0388138	-
ENSG00000275716	AL080285.2	0							-
ENSG00000275718	CCL15	0.0404469	-0.675652	8.87738	-0.0761094	0.939332		-0.0342453	-
ENSG00000275720	AC243830.2	1.46105	0.889624	1.28226	0.693796	0.48781		0.577452	-
ENSG00000275722	LYZL6	0							-
ENSG00000275725	AC104010.1	0							-
ENSG00000275726	MIR6088	0							-
ENSG00000275728	AL049794.2	0							-
ENSG00000275733	AC092266.1	0							-
ENSG00000275740	AC091959.3	0							-
ENSG00000275741	AL162497.1	0							-
ENSG00000275743	TRBV14	0							-
ENSG00000275745	ENSG00000275745|RF00019	0							-
ENSG00000275747	IGHV3-79	0							-
ENSG00000275756	AL354751.3	0							-
ENSG00000275757	ENSG00000275757|RNA5-8SN2	0							-
ENSG00000275759	AC026367.3	1.62872	-0.450141	1.17635	-0.382659	0.701972		-0.444835	-
ENSG00000275763	C18orf65	1.22859	0.442404	1.26232	0.350469	0.725987		0.209454	-
ENSG00000275765	AC091982.3	0.0506873	-0.0985913	8.87738	-0.0111059	0.991139		-0.00333045	-
ENSG00000275767	AC244015.2	0							-
ENSG00000275768	SLC2AXP1	0							-
ENSG00000275769	AC068792.1	1.28203	2.19083	1.45524	1.50548	0.132202		1.33747	-
ENSG00000275770	MIR6505	0							-
ENSG00000275771	OR4G6P	0							-
ENSG00000275772	AC244157.2	0							-
ENSG00000275773	AL590227.1	0							-
ENSG00000275774	HNRNPCL2	0							-
ENSG00000275776	RN7SL185P	0							-
ENSG00000275778	PRH1-PRR4	0							-
ENSG00000275785	AC015914.2	0							-
ENSG00000275787	OR7G15P	0							-
ENSG00000275788	ENSG00000275788|RF00017	0							-
ENSG00000275789	MIR8064	0							-
ENSG00000275791	TRBV10-3	0							-
ENSG00000275793	RIMBP3	0							-
ENSG00000275799	AP001059.2	0							-
ENSG00000275800	EIF5P2	0.015637	-0.0985913	8.87738	-0.0111059	0.991139		-0.00585447	-
ENSG00000275801	AL121985.3	0							-
ENSG00000275803	RN7SL736P	0.0150199	-0.0985913	8.87738	-0.0111059	0.991139		-0.0058279	-
ENSG00000275808	ENSG00000275808|RF00017	0							-
ENSG00000275810	MIR8082	0							-
ENSG00000275811	HTR1DP1	0							-
ENSG00000275812	AL121829.2	0.377425	-1.81263	3.54754	-0.510954	0.609383		-0.368798	-
ENSG00000275816	MIR6500	0							-
ENSG00000275818	MIR6818	0							-
ENSG00000275823	ENSG00000275823|RF02107	0							-
ENSG00000275826	AC093909.5	0.0150053	-0.675652	8.87738	-0.0761094	0.939332		-0.0359102	-
ENSG00000275827	AC021506.2	0							-
ENSG00000275828	AC134879.3	0							-
ENSG00000275830	AL355974.2	0							-
ENSG00000275833	AC073107.2	0							-
ENSG00000275834	AC084368.1	0.224186	-0.675659	6.69051	-0.100988	0.91956		-0.0411898	-
ENSG00000275836	MIR6068	0							-
ENSG00000275840	ENSG00000275840|RF00017	0							-
ENSG00000275842	MIR941-5	0							-
ENSG00000275846	AL513548.3	0.404158	0.286127	3.6747	0.0778639	0.937936		0.084514	-
ENSG00000275850	AC005912.2	0.122875	-0.675643	8.87738	-0.0761083	0.939333		-0.0291446	-
ENSG00000275852	LINC01742	0							-
ENSG00000275853	ENSG00000275853|RF00017	0.0362012	-0.0985818	8.87738	-0.0111048	0.99114		-0.00417216	-
ENSG00000275854	AC084824.4	1.57116	-2.52007	1.64684	-1.53025	0.125955		-1.29129	-
ENSG00000275856	ENSG00000275856|RF02219	0							-
ENSG00000275857	AC009133.4	0.702008	0.55619	2.24236	0.248038	0.804105		0.240529	-
ENSG00000275859	MIR6720	0							-
ENSG00000275860	AC005702.4	0							-
ENSG00000275862	AC008622.3	0							-
ENSG00000275863	MIR7975	0.0115082	-0.0985913	8.87738	-0.0111059	0.991139		-0.00585447	-
ENSG00000275866	AC016991.1	0							-
ENSG00000275868	MIR8054	0							-
ENSG00000275869	AC136612.1	0							-
ENSG00000275871	AC131025.2	0.0135773	-0.0985818	8.87738	-0.0111048	0.99114		-0.00585447	-
ENSG00000275874	PICSAR	0							-
ENSG00000275875	AC091812.3	0							-
ENSG00000275877	RF00002	0							-
ENSG00000275878	RN7SL43P	0							-
ENSG00000275880	AL139385.1	0.671758	-1.2238	1.83325	-0.667561	0.504414		-0.580201	-
ENSG00000275881	ENSG00000275881|RF00017	0							-
ENSG00000275882	IKBKGP1	0							-
ENSG00000275894	AL021578.1	0.231986	-0.0985818	8.86445	-0.011121	0.991127		0.00826506	-
ENSG00000275896	PRSS2	0.488465	-0.675657	3.45406	-0.195612	0.844914		-0.0607654	-
ENSG00000275897	AC021491.4	0.787801	3.08596	1.65033	1.8699	0.0614978		1.90991	-
ENSG00000275898	AC125603.4	0.165434	1.72277	8.8594	0.194457	0.845818		0.0649326	-
ENSG00000275900	ENSG00000275900|RF00012	0							-
ENSG00000275901	ENSG00000275901|RF00017	0							-
ENSG00000275904	ENSG00000275904|RF00019	0							-
ENSG00000275905	AP003789.1	0							-
ENSG00000275906	NAPGP2	0							-
ENSG00000275908	RF00618	0							-
ENSG00000275909	ENSG00000275909|RF00017	0							-
ENSG00000275910	AC138932.5	0.109636	-0.671833	8.87062	-0.0757369	0.939628		-0.058631	-
ENSG00000275915	RF02158	0							-
ENSG00000275919	AL161420.1	0							-
ENSG00000275923	AL160413.1	0							-
ENSG00000275924	MIR6807	0.0116424	-0.0985913	8.87738	-0.0111059	0.991139		-0.00585447	-
ENSG00000275927	AC009152.1	0.398072	1.26542	3.06572	0.412764	0.67978		0.306615	-
ENSG00000275928	REXO1L11P	0							-
ENSG00000275929	AC068831.5	0							-
ENSG00000275930	ENSG00000275930|RF00019	0							-
ENSG00000275933	ENSG00000275933|RF00100	0							-
ENSG00000275936	AC004263.1	1.42651	-1.58465	1.61968	-0.978377	0.327888		-0.686671	-
ENSG00000275939	ENSG00000275939|RF02271	0							-
ENSG00000275940	MRPL57P3	0							-
ENSG00000275942	RF01876	0							-
ENSG00000275944	AC244100.3	0							-
ENSG00000275945	EIF3FP1	0.0132013	-0.0985913	8.87738	-0.0111059	0.991139		-0.0058279	-
ENSG00000275948	ENSG00000275948|RF01684	0							-
ENSG00000275950	MIR6724-1	0							-
ENSG00000275953	AL359535.1	0.0685409	-0.675652	8.87738	-0.0761094	0.939332		-0.0350691	-
ENSG00000275954	TBC1D3F	0							-
ENSG00000275956	AC104446.1	0							-
ENSG00000275958	ENSG00000275958|RF02271	0							-
ENSG00000275959	AC108467.2	0							-
ENSG00000275961	RN7SL210P	0.0252162	-0.0985913	8.87738	-0.0111059	0.991139		-0.00502199	-
ENSG00000275963	AC008115.4	0.553036	0.268024	2.66809	0.100455	0.919983		-0.0341719	-
ENSG00000275965	AC091544.7	0							-
ENSG00000275967	MIR6880	0							-
ENSG00000275968	RF02090	0							-
ENSG00000275969	SPATA31A3	0							-
ENSG00000275971	RF01967	0							-
ENSG00000275975	ENSG00000275975|RF00017	0							-
ENSG00000275976	SPDYE11	0							-
ENSG00000275978	ENSG00000275978|RF00017	0							-
ENSG00000275980	AL390882.1	0							-
ENSG00000275981	AC018816.2	0.0240949	-0.0985913	8.87738	-0.0111059	0.991139		-0.00502199	-
ENSG00000275982	ENSG00000275982|RF00019	0							-
ENSG00000275987	ENSG00000275987|RF00003	0							-
ENSG00000275989	AL442128.1	0							-
ENSG00000275992	RN7SL327P	0							-
ENSG00000275993	SIK1B	0.0637127	-0.675652	8.87738	-0.0761094	0.939332		-0.0325271	-
ENSG00000275994	SNORA24	0							-
ENSG00000275995	AC109809.1	0.0940166	-0.0985913	8.87738	-0.0111059	0.991139		-0.00164814	-
ENSG00000275996	SNORD27	0							-
ENSG00000275997	AC016292.2	0.0435908	-0.0985913	8.87738	-0.0111059	0.991139		-0.00418951	-
ENSG00000276002	ENSG00000276002|RF00017	0.0402441	-0.0985913	8.87738	-0.0111059	0.991139		-0.00418951	-
ENSG00000276003	RF02115	0							-
ENSG00000276006	REXO1L12P	0							-
ENSG00000276007	AC079414.3	1.42581	1.84917	1.32634	1.39419	0.163261		1.2112	-
ENSG00000276012	AL160153.1	0							-
ENSG00000276014	RN7SL301P	0							-
ENSG00000276015	RF01950	0							-
ENSG00000276017	AC007325.1	0							-
ENSG00000276019	RF02101	0							-
ENSG00000276026	AL031665.2	1.07733	1.1549	1.90399	0.606568	0.544137		0.559782	-
ENSG00000276027	RNU12	0							-
ENSG00000276029	MIR4477A	0							-
ENSG00000276031	RN7SL197P	0							-
ENSG00000276032	AL627230.4	0.504157	-0.798499	3.09182	-0.258262	0.796205		-0.215121	-
ENSG00000276036	RNA5SP440	0							-
ENSG00000276039	AL353770.2	0							-
ENSG00000276040	SPATA31A7	0							-
ENSG00000276046	DUX4L13	0							-
ENSG00000276047	RN7SL711P	0.278234	-0.811298	7.32948	-0.11069	0.911862		-0.0710364	-
ENSG00000276048	RF02250	0							-
ENSG00000276050	IGKV2OR2-10	0							-
ENSG00000276054	AC243654.3	0							-
ENSG00000276055	RF02089	0							-
ENSG00000276057	RF01883	0							-
ENSG00000276058	STMN1P1	0.858897	-3.23735	1.74044	-1.86008	0.0628748		-1.70754	-
ENSG00000276063	AL391262.1	0.259126	-0.0985912	8.75659	-0.0112591	0.991017		0.0098455	-
ENSG00000276064	AL365222.1	0							-
ENSG00000276067	AC009542.2	0							-
ENSG00000276070	CCL4L2	0.0569996	-0.675652	8.87738	-0.0761094	0.939332		-0.0325098	-
ENSG00000276071	AC074138.1	1.0363	0.299145	1.39824	0.213944	0.83059		0.200859	-
ENSG00000276074	RF01951	0							-
ENSG00000276075	AC027682.6	0.955327	3.36363	1.8231	1.845	0.0650373		1.70491	-
ENSG00000276076	CRYAA2	0							-
ENSG00000276077	CU633904.1	0							-
ENSG00000276081	MIR7156	0.0161791	-0.0985913	8.87738	-0.0111059	0.991139		-0.0058279	-
ENSG00000276083	MIR7976	0							-
ENSG00000276085	CCL3L1	1.23773	1.78903	2.00454	0.892492	0.372129		0.904465	-
ENSG00000276087	AC008073.3	0.160589	2.30743	8.83929	0.261043	0.794059		0.095637	-
ENSG00000276088	RN7SL620P	0.0304542	-0.0985913	8.87738	-0.0111059	0.991139		-0.00498674	-
ENSG00000276089	RF02103	0							-
ENSG00000276093	AL132822.1	0.0260427	-0.0985674	8.87738	-0.0111032	0.991141		-0.00418951	-
ENSG00000276094	ENSG00000276094|RF00156	0							-
ENSG00000276095	LINC01663	0							-
ENSG00000276096	ENSG00000276096|RF00017	0.0120101	-0.0985913	8.87738	-0.0111059	0.991139		-0.00585447	-
ENSG00000276097	AC006538.3	0.125082	-2.58421	8.85423	-0.291862	0.770392		-0.0918061	-
ENSG00000276098	AC027345.1	0							-
ENSG00000276100	RF02189	0							-
ENSG00000276102	MIR6747	0							-
ENSG00000276103	ENSG00000276103|RF00015	0.114908	-0.098572	8.87738	-0.0111037	0.991141		0.000805377	-
ENSG00000276105	RF01947	0							-
ENSG00000276109	AP005019.3	0							-
ENSG00000276110	AC242988.1	1.19713	-0.675666	1.93321	-0.349504	0.726711		-0.104446	-
ENSG00000276116	FUT8-AS1	0.827829	1.14142	1.94149	0.58791	0.556593		0.515825	-
ENSG00000276118	AC242852.1	0							-
ENSG00000276119	OR13C2	0.0150053	-0.675652	8.87738	-0.0761094	0.939332		-0.0359102	-
ENSG00000276121	AC122108.2	0							-
ENSG00000276122	AC026336.3	0							-
ENSG00000276123	ENSG00000276123|RF00017	0							-
ENSG00000276124	MIR6855	0							-
ENSG00000276127	AL589935.2	0.0651835	-1.26536	8.87693	-0.142545	0.88665		-0.0634512	-
ENSG00000276128	AL591441.1	0.0134147	-0.0985913	8.87738	-0.0111059	0.991139		-0.00585447	-
ENSG00000276135	AL591926.3	0							-
ENSG00000276137	MIR6133	0							-
ENSG00000276138	ENSG00000276138|RF00026	0							-
ENSG00000276140	RF02211	0							-
ENSG00000276144	AC233309.1	0.268916	-0.675661	5.83051	-0.115884	0.907745		-0.0451204	-
ENSG00000276147	MIR548AY	0.0230165	-0.0985913	8.87738	-0.0111059	0.991139		-0.00502199	-
ENSG00000276149	BX005040.2	0							-
ENSG00000276150	RF02199	0							-
ENSG00000276156	AL138880.2	0							-
ENSG00000276158	MIR1264	0							-
ENSG00000276160	GGTLC5P	0							-
ENSG00000276161	SNORA17B	0							-
ENSG00000276162	MIR5739	0							-
ENSG00000276164	DUX4L20	0							-
ENSG00000276166	AC092118.2	1.16162	0.681797	1.44631	0.471406	0.637351		0.421381	-
ENSG00000276168	RN7SL1	0							-
ENSG00000276169	MIR6871	0							-
ENSG00000276170	AC244153.1	1.02328	1.77291	1.77842	0.996903	0.318812		0.995923	-
ENSG00000276172	ELMO2P1	0							-
ENSG00000276174	AC087683.2	0.212955	0.863189	6.00695	0.143698	0.885739		0.0806764	-
ENSG00000276176	MIR6090	0							-
ENSG00000276178	ENSG00000276178|RF00019	0							-
ENSG00000276179	RF02113	0							-
ENSG00000276180	HIST1H4I	1.30905	1.73166	1.34878	1.28387	0.199186		1.12467	-
ENSG00000276181	MIR6794	0							-
ENSG00000276182	AL163051.2	0.925766	1.7674	1.79632	0.983896	0.325166		0.915325	-
ENSG00000276183	ENSG00000276183|RF00026	0							-
ENSG00000276185	RF02196	0							-
ENSG00000276188	AC069234.4	0.160151	-0.0985913	8.87738	-0.0111059	0.991139		0.00568423	-
ENSG00000276189	RF02197	0							-
ENSG00000276193	ENSG00000276193|RF00017	0.11801	-0.0985913	8.87738	-0.0111059	0.991139		0.000964833	-
ENSG00000276197	ENSG00000276197|RF01518	0							-
ENSG00000276200	RN7SL820P	0							-
ENSG00000276202	ENSG00000276202|RF00017	0							-
ENSG00000276203	ANKRD20A3	0							-
ENSG00000276204	BX005195.1	0							-
ENSG00000276205	AL603758.1	0							-
ENSG00000276206	AC012314.20	0							-
ENSG00000276208	AL161423.1	0							-
ENSG00000276210	LINC00226	0							-
ENSG00000276213	ENSG00000276213|RF00017	0.295819	1.6972	7.46587	0.227328	0.820169		0.10317	-
ENSG00000276214	AC008833.1	0							-
ENSG00000276216	AC245014.3	0.0394039	-0.0985913	8.87738	-0.0111059	0.991139		-0.00416294	-
ENSG00000276221	MIR8057	0.0139305	-0.0985913	8.87738	-0.0111059	0.991139		-0.00585447	-
ENSG00000276223	AL118522.1	0.12307	-0.0985913	8.87738	-0.0111059	0.991139		0.000149699	-
ENSG00000276225	RF02145	0							-
ENSG00000276229	RF02248	0.0176314	-0.0985913	8.87738	-0.0111059	0.991139		-0.0058279	-
ENSG00000276231	PIK3R6	0.277509	-0.0985794	5.87409	-0.0167821	0.98661		0.0245191	-
ENSG00000276232	AC006064.5	0							-
ENSG00000276233	RF02161	0							-
ENSG00000276240	OR4E1	0							-
ENSG00000276241	AC243829.2	0							-
ENSG00000276248	AL442125.1	1.20491	1.24258	1.30624	0.95127	0.341467		0.811259	-
ENSG00000276251	AC007786.2	0.150325	0.286097	8.87738	0.0322276	0.974291		0.00241926	-
ENSG00000276255	AL136379.1	0.0240192	-0.0985913	8.87738	-0.0111059	0.991139		-0.00499542	-
ENSG00000276257	AL513478.1	0							-
ENSG00000276261	AC009509.4	1.35083	-0.279742	1.9567	-0.142967	0.886317		0.126238	-
ENSG00000276266	FP325318.1	0							-
ENSG00000276269	AL355974.3	0							-
ENSG00000276270	MIR6799	0							-
ENSG00000276272	AC024884.2	0.443801	-0.0985892	2.58033	-0.038208	0.969522		0.0902172	-
ENSG00000276277	AL445584.3	0							-
ENSG00000276278	AC048382.6	1.63661	1.52221	1.45146	1.04874	0.294296		0.928897	-
ENSG00000276281	RN7SL126P	0							-
ENSG00000276282	AC022960.2	0.174806	-0.675652	8.87738	-0.0761094	0.939332		-0.0238217	-
ENSG00000276289	KCNE1B	0.237648	1.2809	8.75872	0.146243	0.883729		0.0363491	-
ENSG00000276290	RBBP4P3	0							-
ENSG00000276292	AC131159.1	0.195017	-2.5842	8.85423	-0.29186	0.770394		-0.0876795	-
ENSG00000276294	AC078899.5	0							-
ENSG00000276298	AC234782.4	0							-
ENSG00000276302	AL021997.3	0							-
ENSG00000276304	RF01873	0							-
ENSG00000276308	AC078880.4	0							-
ENSG00000276309	RN7SKP251	0.0268294	-0.0985913	8.87738	-0.0111059	0.991139		-0.00502199	-
ENSG00000276311	MIR6511A3	0							-
ENSG00000276312	ENSG00000276312|RF01518	0							-
ENSG00000276314	SNORD107	0							-
ENSG00000276316	OR8G7P	0							-
ENSG00000276317	AL357033.3	0							-
ENSG00000276318	GTF2IP8	0							-
ENSG00000276319	MIR8079	0							-
ENSG00000276326	MIR2909	0.0990029	-0.0985818	8.87738	-0.0111048	0.99114		-0.000735934	-
ENSG00000276332	AC010338.1	0							-
ENSG00000276345	AC004556.1	0.0113396	-0.0985913	8.87738	-0.0111059	0.991139		-0.00585447	-
ENSG00000276348	AL353770.3	0							-
ENSG00000276350	MIR6858	0							-
ENSG00000276351	ENSG00000276351|RF01973	0							-
ENSG00000276352	MIR668	0							-
ENSG00000276353	ENSG00000276353|RF00017	0							-
ENSG00000276359	ENSG00000276359|RF00017	0							-
ENSG00000276362	AC010087.1	0							-
ENSG00000276365	MIR145	0							-
ENSG00000276366	ENSG00000276366|RF00012	0.0131425	-0.675652	8.87738	-0.0761094	0.939332		-0.0359102	-
ENSG00000276375	AL157712.2	0							-
ENSG00000276376	ENSG00000276376|RF00066	0.0252162	-0.0985913	8.87738	-0.0111059	0.991139		-0.00502199	-
ENSG00000276380	UBE2NL	0.108779	-2.17069	8.86101	-0.244971	0.806479		-0.120197	-
ENSG00000276384	AC016876.3	0.585853	-0.284833	2.44087	-0.116693	0.907103		-0.0643469	-
ENSG00000276385	AL445567.2	0							-
ENSG00000276386	CNTNAP3P2	0.231253	2.28106	8.84003	0.258037	0.796378		0.0991962	-
ENSG00000276388	AL591424.2	0							-
ENSG00000276391	AC003001.2	0							-
ENSG00000276393	AC105429.2	0							-
ENSG00000276396	ENSG00000276396|RF00017	0							-
ENSG00000276397	LINC01879	0							-
ENSG00000276398	RF01970	0							-
ENSG00000276399	FLJ36000	0							-
ENSG00000276400	VN1R9P	0							-
ENSG00000276403	AC105105.4	0							-
ENSG00000276404	MIR6835	0							-
ENSG00000276405	TRBV13	0							-
ENSG00000276406	AC015726.2	0.31348	0.286116	5.73708	0.0498713	0.960225		0.0315418	-
ENSG00000276407	AC024559.2	0							-
ENSG00000276408	AC025287.2	0.228689	-0.0985729	7.70971	-0.0127856	0.989799		0.010682	-
ENSG00000276409	CCL14	0							-
ENSG00000276410	HIST1H2BB	0							-
ENSG00000276411	AC106875.2	0							-
ENSG00000276412	AL591926.4	0							-
ENSG00000276413	AL078604.3	0							-
ENSG00000276417	AC092111.2	0.23514	-0.302319	5.30314	-0.0570076	0.954539		-0.0547929	-
ENSG00000276418	AC036214.3	0							-
ENSG00000276422	AL590491.2	0							-
ENSG00000276426	ENSG00000276426|RF02271	0							-
ENSG00000276427	IGLL4P	0							-
ENSG00000276428	AC245505.3	0							-
ENSG00000276430	FAM25C	0							-
ENSG00000276431	AC023511.2	0							-
ENSG00000276434	AL136221.1	0.15703	-0.0985913	8.87738	-0.0111059	0.991139		0.00256742	-
ENSG00000276436	AL136301.1	0.521385	-0.767596	2.60091	-0.295126	0.767898		-0.410542	-
ENSG00000276442	RNA5SP529	0							-
ENSG00000276443	RF02164	0							-
ENSG00000276445	AC005393.1	0.0835007	-0.675652	8.87738	-0.0761094	0.939332		-0.0317126	-
ENSG00000276454	AC008083.3	0							-
ENSG00000276457	FKBP4P8	0							-
ENSG00000276460	AC073869.4	0							-
ENSG00000276462	BX255923.2	0							-
ENSG00000276467	Z93929.2	0.055247	-0.0985913	8.87738	-0.0111059	0.991139		-0.00325073	-
ENSG00000276470	RF02156	0							-
ENSG00000276471	AC105265.4	0							-
ENSG00000276473	AC107905.1	0							-
ENSG00000276474	AC231759.1	0.160089	-0.675652	8.87738	-0.0761094	0.939332		-0.0299858	-
ENSG00000276475	AC016769.4	0							-
ENSG00000276476	LINC00540	1.25711	2.31454	1.89134	1.22376	0.221043		1.166	-
ENSG00000276478	AL772337.4	0							-
ENSG00000276479	MIR548AZ	0							-
ENSG00000276484	AC126755.5	0							-
ENSG00000276486	AC022960.3	0							-
ENSG00000276487	AC061709.1	0							-
ENSG00000276488	AC008735.4	0.134078	-0.305491	8.87691	-0.0344141	0.972547		-0.0284874	-
ENSG00000276489	MIR6829	0							-
ENSG00000276490	AL583836.1	0							-
ENSG00000276493	ENSG00000276493|RF00017	0							-
ENSG00000276494	RF01948	0.237792	0.286115	5.87344	0.0487133	0.961148		0.0172374	-
ENSG00000276496	RF02139	0							-
ENSG00000276500	BMS1P14	0							-
ENSG00000276502	AL354718.2	0							-
ENSG00000276507	AC068944.2	0							-
ENSG00000276508	AC243830.3	0.0709515	-0.0985913	8.87738	-0.0111059	0.991139		-9.75675e-06	-
ENSG00000276509	AC239799.2	0							-
ENSG00000276514	ENSG00000276514|RF02271	0							-
ENSG00000276519	AC092142.2	0							-
ENSG00000276520	CR589904.2	0							-
ENSG00000276521	AP001486.3	0							-
ENSG00000276522	RN7SL462P	0							-
ENSG00000276523	AC025287.3	0.943968	1.15596	2.12528	0.543911	0.586502		0.449184	-
ENSG00000276524	AC010999.2	0.178098	-0.0985913	8.87738	-0.0111059	0.991139		0.0052065	-
ENSG00000276525	ENSG00000276525|RF00017	0							-
ENSG00000276527	AL356515.1	0							-
ENSG00000276528	RF01975	0							-
ENSG00000276530	RF02208	0							-
ENSG00000276531	AC091769.1	0.015052	-0.675652	8.87738	-0.0761094	0.939332		-0.0359102	-
ENSG00000276532	ENSG00000276532|RF00017	0							-
ENSG00000276535	AL353726.1	0.0915889	-0.0985913	8.87738	-0.0111059	0.991139		-0.00163024	-
ENSG00000276538	AC092666.2	0							-
ENSG00000276540	REXO1L10P	0							-
ENSG00000276542	AC097478.3	0.0285626	-0.0985913	8.87738	-0.0111059	0.991139		-0.00499542	-
ENSG00000276544	RN7SL453P	0							-
ENSG00000276545	PCDHGB9P	0.371778	-0.302199	4.01874	-0.0751975	0.940058		-0.0547932	-
ENSG00000276546	ENSG00000276546|RF00019	0							-
ENSG00000276547	PCDHGB5	0.0871752	-0.0985913	8.87738	-0.0111059	0.991139		-0.000726706	-
ENSG00000276548	AC008740.2	0							-
ENSG00000276556	AF254982.1	0							-
ENSG00000276557	TRBV18	0							-
ENSG00000276562	RN7SL565P	0							-
ENSG00000276563	AL359075.1	0							-
ENSG00000276566	IGKV1D-13	0							-
ENSG00000276568	ENSG00000276568|RF00017	0							-
ENSG00000276569	AL138709.1	0							-
ENSG00000276570	AC010327.5	0							-
ENSG00000276573	AL442067.1	0.753222	-0.732284	2.19878	-0.333041	0.739103		-0.223375	-
ENSG00000276575	MIR6895	0							-
ENSG00000276576	MRPL30P1	0.114233	0.863158	8.87738	0.0972312	0.922543		0.0315894	-
ENSG00000276577	RNU6-467P	0							-
ENSG00000276578	AC004696.1	0							-
ENSG00000276580	MIR8055	0							-
ENSG00000276581	SPATA31A5	0							-
ENSG00000276584	MIR6737	0							-
ENSG00000276586	AL356102.1	0							-
ENSG00000276588	RN7SL322P	0							-
ENSG00000276591	GXYLT1P5	0							-
ENSG00000276592	PHBP6	0							-
ENSG00000276593	AC022306.3	0.236801	0.286115	5.9302	0.0482471	0.961519		0.0181743	-
ENSG00000276596	ENSG00000276596|RF00004	0							-
ENSG00000276597	TRBV11-3	0							-
ENSG00000276598	MIR6893	0							-
ENSG00000276599	RNA5SP411	0							-
ENSG00000276600	RAB7B	0.337388	2.38206	6.17964	0.385468	0.699891		0.322484	-
ENSG00000276601	ENSG00000276601|RF00017	0.0150833	-0.0985913	8.87738	-0.0111059	0.991139		-0.0058279	-
ENSG00000276603	AL109614.1	0.924866	-0.098587	2.49688	-0.039484	0.968504		0.182167	-
ENSG00000276605	AC027250.1	0							-
ENSG00000276609	RF02040	0							-
ENSG00000276610	SNORD64	0							-
ENSG00000276612	FP565260.2	0							-
ENSG00000276620	AL591516.1	0							-
ENSG00000276622	MIR6499	0							-
ENSG00000276623	AC106872.12	0.0240202	-0.0985913	8.87738	-0.0111059	0.991139		-0.00502199	-
ENSG00000276626	ENSG00000276626|RF00100	0							-
ENSG00000276627	AL117372.1	0							-
ENSG00000276631	AC007786.3	0							-
ENSG00000276632	AL445528.2	0.0142469	0.863158	8.87738	0.0972312	0.922543		0.0248764	-
ENSG00000276633	AJ011931.1	0							-
ENSG00000276637	AC084851.3	0							-
ENSG00000276638	AL109954.3	0							-
ENSG00000276639	MIR7154	0							-
ENSG00000276641	MIR6769A	0							-
ENSG00000276642	ENSG00000276642|RF00619	0							-
ENSG00000276643	ENSG00000276643|RF00279	0							-
ENSG00000276645	ENSG00000276645|RF00017	0.950832	-1.70536	1.91713	-0.889542	0.373712		-0.745151	-
ENSG00000276647	KRTAP12-6P	0							-
ENSG00000276650	AC022202.1	0							-
ENSG00000276651	AC007950.2	1.06237	1.8852	1.62194	1.16232	0.245107		1.08961	-
ENSG00000276653	RN7SL856P	0.0277901	-0.0985913	8.87738	-0.0111059	0.991139		-0.00502199	-
ENSG00000276656	MIR6083	0.0138237	-0.0985913	8.87738	-0.0111059	0.991139		-0.00585447	-
ENSG00000276662	AL713922.2	0							-
ENSG00000276663	AC009090.3	0.120162	-0.0985913	8.87738	-0.0111059	0.991139		0.00166443	-
ENSG00000276664	RF01882	0							-
ENSG00000276667	AL158077.1	0							-
ENSG00000276668	AC104237.3	1.51702	-0.67565	3.33344	-0.202688	0.839379		-0.00646698	-
ENSG00000276669	ENSG00000276669|RF00017	0							-
ENSG00000276670	RF02252	0.0636154	-0.0985913	8.87738	-0.0111059	0.991139		-0.0024893	-
ENSG00000276673	ENSG00000276673|RF02271	0							-
ENSG00000276674	IGKV1OR1-1	0							-
ENSG00000276675	RF02201	0							-
ENSG00000276678	RF02126	0							-
ENSG00000276680	RF02143	0							-
ENSG00000276685	ENSG00000276685|RF01518	0							-
ENSG00000276687	AL356130.1	0							-
ENSG00000276688	AL121757.2	0							-
ENSG00000276689	AL450487.2	0							-
ENSG00000276690	RF01953	0							-
ENSG00000276691	AC004466.3	0.0423948	-0.675652	8.87738	-0.0761094	0.939332		-0.03421	-
ENSG00000276692	CR769767.2	0							-
ENSG00000276693	AC138466.3	0.145984	0.863158	8.87738	0.0972312	0.922543		0.035018	-
ENSG00000276696	ENSG00000276696|RF00019	0.115879	-0.0985913	8.87738	-0.0111059	0.991139		-2.71049e-05	-
ENSG00000276698	AL136295.6	0.813578	1.20078	1.85824	0.646193	0.518154		0.578149	-
ENSG00000276699	TRAJ36	0							-
ENSG00000276700	ENSG00000276700|RNA5-8SN2	0							-
ENSG00000276702	AC010809.3	0.193968	0.863203	6.85849	0.125859	0.899843		0.0595204	-
ENSG00000276703	RPS29P32	0.0134147	-0.0985913	8.87738	-0.0111059	0.991139		-0.00585447	-
ENSG00000276704	AL442067.2	0.0742192	0.863168	8.87738	0.0972322	0.922542		0.028286	-
ENSG00000276706	RF01992	0							-
ENSG00000276707	AC243773.1	0							-
ENSG00000276710	CSPG4P10	0							-
ENSG00000276711	ENSG00000276711|RF00004	0							-
ENSG00000276712	MIR7111	0.0330446	-0.0985913	8.87738	-0.0111059	0.991139		-0.00418951	-
ENSG00000276713	ENSG00000276713|RF00017	0							-
ENSG00000276715	YWHAEP7	0							-
ENSG00000276717	AL136097.3	0							-
ENSG00000276718	AC005840.4	0.148744	1.13268	8.85995	0.127843	0.898274		0.0323529	-
ENSG00000276721	AC092375.3	0							-
ENSG00000276722	RF02128	0							-
ENSG00000276723	ENSG00000276723|RF00019	0							-
ENSG00000276724	AC123768.4	0							-
ENSG00000276727	AC137834.2	0.16668	-0.00452882	8.84876	-0.000511802	0.999592		-0.0253409	-
ENSG00000276729	ENSG00000276729|RF00017	0							-
ENSG00000276730	RF02275	0							-
ENSG00000276733	MIR7158	0							-
ENSG00000276735	ENSG00000276735|RF00017	0.0329509	-0.0985913	8.87738	-0.0111059	0.991139		-0.00498674	-
ENSG00000276738	AP001506.1	0							-
ENSG00000276740	AL445649.1	0.57194	1.14691	3.11777	0.367863	0.712975		0.281143	-
ENSG00000276742	AL731566.2	0.015972	0.863158	8.87738	0.0972312	0.922543		0.0248764	-
ENSG00000276744	AC105137.2	1.25315	-1.64478	1.89634	-0.867342	0.385755		-0.654467	-
ENSG00000276746	ENSG00000276746|RF00017	0							-
ENSG00000276747	PADI6	0							-
ENSG00000276753	MIR6821	0							-
ENSG00000276754	AC006111.3	0.347999	-2.07448	4.25386	-0.487671	0.625783		-0.385627	-
ENSG00000276755	AC243829.3	0							-
ENSG00000276756	AC245595.2	0							-
ENSG00000276757	RN7SL192P	0.280469	-2.22711	7.43955	-0.299361	0.764665		-0.193023	-
ENSG00000276758	AC245884.12	0							-
ENSG00000276759	AL353753.1	0.20745	-0.0985913	8.87738	-0.0111059	0.991139		0.00673752	-
ENSG00000276760	AC136352.2	0							-
ENSG00000276763	AC069499.2	0							-
ENSG00000276764	ENSG00000276764|RF00017	0.0656928	-0.0985913	8.87738	-0.0111059	0.991139		-0.00418951	-
ENSG00000276765	MIR8073	0							-
ENSG00000276768	AL121890.2	1.52931	-1.02437	1.06246	-0.964148	0.334972		-0.914814	-
ENSG00000276769	MIR6752	0							-
ENSG00000276770	MIR6780B	0							-
ENSG00000276771	RF01976	0							-
ENSG00000276775	IGHV4-4	0							-
ENSG00000276778	LINC02227	0							-
ENSG00000276782	ENSG00000276782|RF00017	0.0679274	-0.0985913	8.87738	-0.0111059	0.991139		-0.00239167	-
ENSG00000276784	RF02125	0							-
ENSG00000276786	BX640515.1	0.0255462	-0.0985913	8.87738	-0.0111059	0.991139		-0.00499542	-
ENSG00000276788	SNORD26	0							-
ENSG00000276789	AC103974.2	0							-
ENSG00000276790	AC068234.2	0.158875	-0.675652	8.87738	-0.0761094	0.939332		-0.0253584	-
ENSG00000276795	AL391987.5	0.513856	0.19986	2.24297	0.0891049	0.928999		0.0245658	-
ENSG00000276800	ENSG00000276800|RF00017	0							-
ENSG00000276805	AL133216.2	0.593183	-0.720209	2.54181	-0.283345	0.776912		-0.228514	-
ENSG00000276807	AC022188.1	0							-
ENSG00000276810	AC244093.2	0.0457289	-0.0985913	8.87738	-0.0111059	0.991139		-0.00418951	-
ENSG00000276814	AC004801.6	1.50486	-0.209772	1.67626	-0.125143	0.90041		0.0278136	-
ENSG00000276819	TRBV15	0							-
ENSG00000276822	AC009053.4	0							-
ENSG00000276823	ENSG00000276823|RF00017	0							-
ENSG00000276824	MIR7159	0							-
ENSG00000276828	AC012488.1	0							-
ENSG00000276829	AC016911.1	0							-
ENSG00000276830	MIR6730	0							-
ENSG00000276831	AC020922.4	0.48281	0.286125	2.91648	0.0981064	0.921848		0.120215	-
ENSG00000276832	AL354718.3	0							-
ENSG00000276835	MIR6127	0							-
ENSG00000276839	ENSG00000276839|RF00017	0							-
ENSG00000276840	PMS2P10	0.0575676	-0.0985818	8.87738	-0.0111048	0.99114		-0.00333045	-
ENSG00000276841	AL445264.1	0							-
ENSG00000276842	AC023510.2	0							-
ENSG00000276844	SNORD115-46	0							-
ENSG00000276845	CR769775.3	0							-
ENSG00000276850	AC245041.2	0.108324	-0.0985818	8.87738	-0.0111048	0.99114		-0.000744608	-
ENSG00000276851	AC002401.4	0.133503	-0.0985728	8.87738	-0.0111038	0.991141		0.00176151	-
ENSG00000276853	AC026124.2	1.11094	1.16543	1.79383	0.649689	0.515893		0.669719	-
ENSG00000276854	AL589745.2	0							-
ENSG00000276857	MIR6715A	0							-
ENSG00000276859	RF02127	0							-
ENSG00000276861	RF00001	0							-
ENSG00000276863	AC124319.3	0.578629	-1.61856	2.33686	-0.692623	0.488546		-0.690607	-
ENSG00000276866	MIR7151	0							-
ENSG00000276867	AC074050.4	0.162871	-0.67562	8.12556	-0.0831475	0.933734		-0.0307433	-
ENSG00000276868	AL353626.2	0							-
ENSG00000276869	MIR6729	0							-
ENSG00000276871	ENSG00000276871|RF00002	0							-
ENSG00000276872	AC171558.4	0							-
ENSG00000276873	ENSG00000276873|RF02271	0							-
ENSG00000276874	AC011718.1	0							-
ENSG00000276878	MIR6074	0							-
ENSG00000276884	ENSG00000276884|RF02110	0							-
ENSG00000276888	AL512624.2	0							-
ENSG00000276890	ENSG00000276890|RF00017	0							-
ENSG00000276891	RN7SL238P	0							-
ENSG00000276892	AL022401.1	0							-
ENSG00000276894	RAB28P4	0							-
ENSG00000276897	AC231532.2	0							-
ENSG00000276898	BX664730.1	0							-
ENSG00000276900	AC023157.3	1.52574	0.0972804	1.37948	0.0705194	0.94378		0.0307329	-
ENSG00000276902	ENSG00000276902|RF00019	0							-
ENSG00000276903	HIST1H2AL	0.21893	-0.0985543	8.87738	-0.0111017	0.991142		0.00773492	-
ENSG00000276904	DUX4L14	0							-
ENSG00000276908	MIR7106	0							-
ENSG00000276915	AL109618.3	0							-
ENSG00000276916	AL442125.2	1.50157	-0.406533	1.30041	-0.312619	0.75457		-0.301946	-
ENSG00000276917	MIR8080	0							-
ENSG00000276918	ENSG00000276918|RF00017	0.0173315	-0.0985818	8.87738	-0.0111048	0.99114		-0.00585447	-
ENSG00000276919	RF01872	0							-
ENSG00000276923	AL139351.1	0.0128228	-0.0985913	8.87738	-0.0111059	0.991139		-0.0058458	-
ENSG00000276925	AC099778.2	0							-
ENSG00000276926	MIR6797	0							-
ENSG00000276928	AC091304.9	0							-
ENSG00000276929	AL590240.3	0.0120836	-0.0985818	8.87738	-0.0111048	0.99114		-0.00585447	-
ENSG00000276931	AC009041.4	0.480843	0.286125	3.10576	0.0921272	0.926597		0.122998	-
ENSG00000276932	ENSG00000276932|RF00019	0							-
ENSG00000276934	AC009704.2	0.332785	3.39767	3.42053	0.993315	0.320557		0.965792	-
ENSG00000276940	PLCE1P1	0							-
ENSG00000276941	MIR4509-1	0							-
ENSG00000276945	AC008498.1	0.0794387	-0.0985913	8.87738	-0.0111059	0.991139		-0.00166549	-
ENSG00000276949	AC011298.3	0							-
ENSG00000276950	GSTT4	0							-
ENSG00000276951	AC109309.2	0							-
ENSG00000276952	AL121772.3	0.328405	-2.53111	3.95269	-0.640351	0.521944		-0.623431	-
ENSG00000276953	TRBV12-4	0							-
ENSG00000276955	ENSG00000276955|RF00017	0							-
ENSG00000276956	RN7SL769P	0							-
ENSG00000276957	AL158063.1	0.543934	2.42417	2.36539	1.02485	0.305435		0.936313	-
ENSG00000276958	AL590099.1	0							-
ENSG00000276960	AL109933.4	0.0609718	-0.0985913	8.87738	-0.0111059	0.991139		-0.00335703	-
ENSG00000276961	MIR7848	0							-
ENSG00000276963	AL353626.3	0							-
ENSG00000276964	DUX4L23	0							-
ENSG00000276965	RF01891	0							-
ENSG00000276968	AL158196.1	0.803835	-2.48087	2.07951	-1.19301	0.232866		-1.23325	-
ENSG00000276972	AC078880.5	0.083175	-1.8223	8.86684	-0.205518	0.837167		-0.0917796	-
ENSG00000276975	HYDIN2	0.479422	1.70865	3.71356	0.460112	0.645436		0.364235	-
ENSG00000276980	AC008760.2	0.0122001	-0.0985913	8.87738	-0.0111059	0.991139		-0.0058458	-
ENSG00000276984	AL023881.1	0.0818376	-0.0985913	8.87738	-0.0111059	0.991139		-0.00155919	-
ENSG00000276988	ENSG00000276988|RF00017	0							-
ENSG00000276991	RF01877	0							-
ENSG00000276992	AC096577.2	0							-
ENSG00000276993	AC116003.3	0							-
ENSG00000276997	AL513314.2	0.128842	1.28096	8.854	0.144675	0.884967		0.0306261	-
ENSG00000276998	REXO1L2P	0							-
ENSG00000277000	DUSP12P1	0							-
ENSG00000277001	ENSG00000277001|RF00017	0.0619652	-0.0985913	8.87738	-0.0111059	0.991139		-0.0032773	-
ENSG00000277003	AC026468.1	0							-
ENSG00000277004	RNA5SP412	0							-
ENSG00000277008	TEX28P2	0							-
ENSG00000277009	AC244097.1	0							-
ENSG00000277010	AC120498.10	1.07689	-2.1426	2.20389	-0.972193	0.330955		-0.680116	-
ENSG00000277011	AC148477.4	0.441505	-0.0985901	3.79641	-0.0259693	0.979282		0.0703229	-
ENSG00000277014	MIR3179-4	0							-
ENSG00000277017	AC023490.1	0							-
ENSG00000277020	AL590096.1	0.161719	-0.675655	8.10683	-0.0833439	0.933578		-0.029798	-
ENSG00000277022	AL031663.3	0.0417235	-0.0985818	8.87738	-0.0111048	0.99114		-0.00416294	-
ENSG00000277024	BX005214.3	0							-
ENSG00000277027	ENSG00000277027|RMRP	0							-
ENSG00000277029	RNU6-1192P	0							-
ENSG00000277030	MIR8071-2	0							-
ENSG00000277031	RN7SL796P	0							-
ENSG00000277034	ENSG00000277034|RF00056	0							-
ENSG00000277035	ENSG00000277035|RF02271	0							-
ENSG00000277039	ENSG00000277039|RF00017	0.622073	0.863204	3.34337	0.258184	0.796265		0.284674	-
ENSG00000277040	AL359736.2	0							-
ENSG00000277041	AC106788.1	0							-
ENSG00000277043	EEF1A1P42	0							-
ENSG00000277047	AL390964.1	0.395923	-3.24543	4.1864	-0.775232	0.438203		-0.812279	-
ENSG00000277049	RNA5SP530	0							-
ENSG00000277050	AL122125.1	1.40443	-0.0128463	1.70533	-0.00753305	0.99399		-0.0193919	-
ENSG00000277051	ENSG00000277051|RF00017	0							-
ENSG00000277052	MIR6763	0							-
ENSG00000277053	GTF2IP1	0							-
ENSG00000277056	AL607023.1	0							-
ENSG00000277057	MIR6779	0							-
ENSG00000277058	HNRNPCL3	0							-
ENSG00000277062	RN7SL88P	0							-
ENSG00000277063	MIR8084	0							-
ENSG00000277066	RF02106	0.0519223	-0.0985913	8.87738	-0.0111059	0.991139		-0.00410978	-
ENSG00000277067	CU634019.1	0							-
ENSG00000277073	MIR6131	0							-
ENSG00000277077	AL158032.2	0.0712996	-0.0985913	8.87738	-0.0111059	0.991139		-0.0058458	-
ENSG00000277081	RF01971	0							-
ENSG00000277083	PRSS3P3	0							-
ENSG00000277084	RNU2-4P	0							-
ENSG00000277087	AL121890.3	0.20543	-1.66811	8.86989	-0.188064	0.850826		-0.083322	-
ENSG00000277089	AC243829.4	0.0131425	-0.675652	8.87738	-0.0761094	0.939332		-0.0359102	-
ENSG00000277095	AC242852.2	0							-
ENSG00000277096	AC098590.2	0							-
ENSG00000277099	BX571673.1	0							-
ENSG00000277103	AL445670.1	0.04953	-0.675652	8.87738	-0.0761094	0.939332		-0.0334128	-
ENSG00000277108	SNORD49B	0							-
ENSG00000277109	AL935212.3	0							-
ENSG00000277112	ANKRD20A21P	0.886142	-3.48012	1.85328	-1.87782	0.060406		-1.79138	-
ENSG00000277117	FP565260.3	0.0788568	-0.0985913	8.87738	-0.0111059	0.991139		-0.00246272	-
ENSG00000277119	RF02210	0							-
ENSG00000277120	MIR6089	0							-
ENSG00000277124	RF01888	0							-
ENSG00000277125	AC211476.4	0							-
ENSG00000277127	ENSG00000277127|RF00017	0							-
ENSG00000277128	AL589743.4	0							-
ENSG00000277129	AC012531.4	0							-
ENSG00000277130	AC073569.3	0.124574	-0.0985913	8.87738	-0.0111059	0.991139		0.00329496	-
ENSG00000277133	AL133173.2	0							-
ENSG00000277135	AC012409.3	0.0650704	-0.675652	8.87738	-0.0761094	0.939332		-0.0325537	-
ENSG00000277136	ENSG00000277136|RF00017	0							-
ENSG00000277138	MIR6509	0							-
ENSG00000277141	ENSG00000277141|RF00017	0							-
ENSG00000277142	LINC00235	0.132703	-0.0985913	8.87738	-0.0111059	0.991139		0.00184124	-
ENSG00000277143	AC074276.2	0							-
ENSG00000277144	AC092757.3	0.889939	0.667652	2.5228	0.264647	0.791281		0.171619	-
ENSG00000277146	AC013734.1	0							-
ENSG00000277150	F8A3	0							-
ENSG00000277151	AL138820.1	1.02507	-1.73926	1.84043	-0.945028	0.344644		-0.775894	-
ENSG00000277156	AL589743.5	0							-
ENSG00000277157	HIST1H4D	0.860096	-2.0105	2.43253	-0.826507	0.408517		-0.609235	-
ENSG00000277159	AL139384.2	1.31102	-1.3922	1.93986	-0.717683	0.472953		-0.442196	-
ENSG00000277162	U85056.1	0							-
ENSG00000277168	ENSG00000277168|RF00017	0							-
ENSG00000277170	AC012676.3	0.792016	-0.098586	2.26587	-0.0435092	0.965296		0.174691	-
ENSG00000277171	AC010975.3	0							-
ENSG00000277172	GAPDHP41	0							-
ENSG00000277173	AC004241.4	0.118355	-0.0985818	8.87738	-0.0111048	0.99114		0.000911681	-
ENSG00000277174	AC095038.2	0							-
ENSG00000277182	AC006449.5	0.517487	1.61351	2.71157	0.595045	0.551813		0.538065	-
ENSG00000277184	SNORA9	0							-
ENSG00000277186	AC131212.1	0							-
ENSG00000277188	RF02154	0							-
ENSG00000277191	AC138904.2	0							-
ENSG00000277194	SNORD22	0							-
ENSG00000277196	AC007325.2	0.0316385	-0.0985913	8.87738	-0.0111059	0.991139		-0.00418951	-
ENSG00000277198	RN7SL270P	0.0288042	-0.0985913	8.87738	-0.0111059	0.991139		-0.00499542	-
ENSG00000277199	LINC01632	0							-
ENSG00000277206	AC073349.3	0							-
ENSG00000277208	AL627230.5	0							-
ENSG00000277209	RPPH1	0							-
ENSG00000277210	AC090164.3	0.0186267	-0.0985913	8.87738	-0.0111059	0.991139		-0.0058279	-
ENSG00000277211	AC092132.2	0							-
ENSG00000277213	SDR42E1P2	0							-
ENSG00000277214	AC009159.2	0.486188	-1.52852	4.72899	-0.323223	0.746526		-0.320289	-
ENSG00000277215	SPANXA2-OT1	0.0653726	-0.0985913	8.87738	-0.0111059	0.991139		-0.00333968	-
ENSG00000277217	ENSG00000277217|RF02271	0							-
ENSG00000277218	AL139123.1	1.27641	1.6476	1.50908	1.09179	0.274926		0.991815	-
ENSG00000277223	AC090116.1	0.827652	-0.0985749	3.58549	-0.0274927	0.978067		0.156861	-
ENSG00000277227	AL359741.1	0							-
ENSG00000277228	AL138686.1	1.0957	-1.24135	1.9729	-0.629197	0.52922		-0.396142	-
ENSG00000277229	AC084781.1	0							-
ENSG00000277232	GTSE1-DT	0.315567	-0.675662	3.6528	-0.184971	0.853252		-0.0881661	-
ENSG00000277234	RNU1-5P	0							-
ENSG00000277235	AL035420.3	0.149445	-0.675654	8.22025	-0.0821939	0.934493		-0.0292615	-
ENSG00000277241	AC026355.3	0							-
ENSG00000277243	MIR3118-3	0							-
ENSG00000277245	AC084782.3	0.361982	-0.098587	3.60208	-0.0273695	0.978165		0.0622961	-
ENSG00000277247	AC083809.1	0.0763446	-0.0985913	8.87738	-0.0111059	0.991139		-0.000833564	-
ENSG00000277248	ENSG00000277248|RF00004	0							-
ENSG00000277249	MIR6784	0							-
ENSG00000277250	ENSG00000277250|RF00017	0.0827218	-1.26724	8.87691	-0.142757	0.886482		-0.0617151	-
ENSG00000277252	AL589743.6	0							-
ENSG00000277253	AC118758.2	0							-
ENSG00000277255	MIR7854	0							-
ENSG00000277260	FAM74A7	0							-
ENSG00000277264	MIR6833	0							-
ENSG00000277265	RN7SL556P	0							-
ENSG00000277269	RF02148	0.105295	-0.675633	8.87738	-0.0761072	0.939334		-0.0308888	-
ENSG00000277270	AL160412.1	0.0906794	0.863158	8.87738	0.0972312	0.922543		0.0290653	-
ENSG00000277274	DUX4L22	0							-
ENSG00000277277	FAM243B	0							-
ENSG00000277282	IGHV1OR21-1	0							-
ENSG00000277287	AL109976.1	1.14439	-1.25602	1.76053	-0.71343	0.47558		-0.454693	-
ENSG00000277288	C10orf142	0.051092	-0.0985913	8.87738	-0.0111059	0.991139		-0.0032773	-
ENSG00000277289	BX510359.6	0							-
ENSG00000277290	AC136475.10	0.041367	0.863158	8.87738	0.0972312	0.922543		0.0265413	-
ENSG00000277295	RN7SL489P	0							-
ENSG00000277297	ATP5F1AP10	0							-
ENSG00000277299	AC084876.1	0							-
ENSG00000277301	AL034550.2	0.095832	1.85801	8.854	0.209849	0.833785		0.0598228	-
ENSG00000277304	AC142086.6	0							-
ENSG00000277306	ENSG00000277306|RF02271	0							-
ENSG00000277308	ENSG00000277308|RF00017	0							-
ENSG00000277310	AC090246.1	0.0340189	-0.0985913	8.87738	-0.0111059	0.991139		-0.00418951	-
ENSG00000277311	RF02247	0							-
ENSG00000277313	ENSG00000277313|RF00100	0							-
ENSG00000277315	AL021879.1	0							-
ENSG00000277319	AL161616.1	0							-
ENSG00000277320	RF01894	0							-
ENSG00000277322	GOLGA6L6	0							-
ENSG00000277327	SPDYE20P	0							-
ENSG00000277332	AC108002.2	0							-
ENSG00000277340	AL591926.5	0							-
ENSG00000277341	RNU6-489P	0							-
ENSG00000277344	RNU1-6P	0							-
ENSG00000277349	AC133919.3	0							-
ENSG00000277350	AL353770.4	0							-
ENSG00000277351	AC013553.3	0.982951	-1.70135	2.32065	-0.733137	0.463475		-0.510802	-
ENSG00000277352	AP001065.2	0.134494	-0.0985563	8.36013	-0.0117888	0.990594		0.00183726	-
ENSG00000277357	NPAP1P7	0							-
ENSG00000277358	AL138693.1	0							-
ENSG00000277367	AL929601.4	0							-
ENSG00000277368	AL138966.2	1.16658	0.131775	1.71286	0.0769326	0.938677		0.154696	-
ENSG00000277369	AC010654.1	0.822926	-2.95435	1.98746	-1.48649	0.137149		-1.32595	-
ENSG00000277370	SNORD49A	0							-
ENSG00000277371	ENSG00000277371|RF00017	0.0318618	-0.0985818	8.87738	-0.0111048	0.99114		-0.00502199	-
ENSG00000277374	ENSG00000277374|RF00003	0							-
ENSG00000277379	MIR6724-3	0							-
ENSG00000277382	AC005837.3	0.0646004	-0.675652	8.87738	-0.0761094	0.939332		-0.0334128	-
ENSG00000277385	ENSG00000277385|RF00017	0.0116511	-0.0985913	8.87738	-0.0111059	0.991139		-0.0058279	-
ENSG00000277386	AL138999.1	0							-
ENSG00000277387	MIR8058	0							-
ENSG00000277388	MIR8053	0							-
ENSG00000277391	MIR6881	0							-
ENSG00000277396	ENSG00000277396|RF00017	0							-
ENSG00000277397	AL606760.4	0.034663	-0.098572	8.87738	-0.0111037	0.991141		-0.00502199	-
ENSG00000277399	GPR179	0.157751	0.863158	8.87738	0.0972312	0.922543		0.0332577	-
ENSG00000277400	AC145212.1	0							-
ENSG00000277402	MIR6891	0							-
ENSG00000277406	SEC22B4P	0							-
ENSG00000277408	Z99129.2	0							-
ENSG00000277410	AL138726.1	0							-
ENSG00000277411	ENSG00000277411|RF00001	0							-
ENSG00000277412	BX005040.3	0							-
ENSG00000277413	ENSG00000277413|RF02271	0							-
ENSG00000277418	RNA5SP531	0							-
ENSG00000277422	REXO1L6P	0							-
ENSG00000277423	AC069234.5	0.0637599	-0.0985818	8.87738	-0.0111048	0.99114		-0.00166549	-
ENSG00000277425	AL121890.4	0.127465	-3.03656	8.84782	-0.343198	0.731449		-0.151944	-
ENSG00000277426	AC006441.5	0							-
ENSG00000277428	ENSG00000277428|RF00019	0							-
ENSG00000277435	AC138649.2	0							-
ENSG00000277436	REXO1L5P	0							-
ENSG00000277437	MIR3687-1	0							-
ENSG00000277438	KDM5DP1	0.155415	-0.098572	8.87738	-0.0111037	0.991141		0.00172626	-
ENSG00000277440	AC012676.4	0.975586	-1.2393	2.18379	-0.567499	0.570375		-0.28119	-
ENSG00000277444	RF01987	0							-
ENSG00000277446	ENSG00000277446|RF00017	0							-
ENSG00000277447	AP005431.1	0							-
ENSG00000277448	LINC02338	0.0220297	-0.0985913	8.87738	-0.0111059	0.991139		-0.00502199	-
ENSG00000277449	CEBPB-AS1	1.48505	-0.330859	1.18757	-0.278601	0.780551		-0.353103	-
ENSG00000277452	RN7SL473P	0.672692	-0.776083	2.34228	-0.331337	0.74039		-0.249684	-
ENSG00000277453	AC010271.2	0.09633	-0.675652	8.87738	-0.0761094	0.939332		-0.0291885	-
ENSG00000277455	ENSG00000277455|RF00017	0							-
ENSG00000277458	AC007216.5	0							-
ENSG00000277460	RF02198	0							-
ENSG00000277464	RN7SL286P	0							-
ENSG00000277465	AL137067.1	0							-
ENSG00000277466	AP006248.1	0							-
ENSG00000277467	RN7SL628P	0							-
ENSG00000277468	RF02193	0							-
ENSG00000277469	RF02042	0							-
ENSG00000277473	ENSG00000277473|RF00017	0							-
ENSG00000277474	MIR6894	0							-
ENSG00000277475	AC213203.2	0							-
ENSG00000277478	MIR6165	0.0145303	-0.0985913	8.87738	-0.0111059	0.991139		-0.00585447	-
ENSG00000277479	AL022345.3	0							-
ENSG00000277482	AC090607.5	0.0297133	-0.0985913	8.87738	-0.0111059	0.991139		-0.00416294	-
ENSG00000277483	RN7SL321P	0							-
ENSG00000277486	SAGE3P	0							-
ENSG00000277488	ENSG00000277488|RF00001	0							-
ENSG00000277490	BX664608.1	0							-
ENSG00000277491	AC087392.5	0.401533	2.30967	4.063	0.568463	0.569721		0.438129	-
ENSG00000277492	SNORD3E	0							-
ENSG00000277493	AC139769.3	0.0132013	-0.0985913	8.87738	-0.0111059	0.991139		-0.0058279	-
ENSG00000277494	GPIHBP1	0							-
ENSG00000277496	AL357033.4	0.115124	-0.0985913	8.87738	-0.0111059	0.991139		0.000132351	-
ENSG00000277498	AC107081.3	0.271001	-1.2649	5.7994	-0.218108	0.827345		-0.112553	-
ENSG00000277499	AL359854.1	0							-
ENSG00000277500	AC026951.2	0							-
ENSG00000277501	AC243571.2	0.0655475	2.44362	8.83566	0.276563	0.782116		0.0888621	-
ENSG00000277502	ENSG00000277502|RF02271	0							-
ENSG00000277505	AC116165.1	0							-
ENSG00000277506	RN7SL802P	0							-
ENSG00000277508	BSNDP3	0							-
ENSG00000277509	AC099669.1	0							-
ENSG00000277510	ENSG00000277510|RF00017	0							-
ENSG00000277511	AC116407.2	0.0978453	0.863158	8.87738	0.0972312	0.922543		0.0299683	-
ENSG00000277512	SNORD65	0							-
ENSG00000277513	AL161637.1	0							-
ENSG00000277514	OR52Q1P	0							-
ENSG00000277515	RN7SL495P	0							-
ENSG00000277516	AL590410.1	0							-
ENSG00000277519	OFD1P16Y	0							-
ENSG00000277521	MIR8078	0							-
ENSG00000277524	RF02175	0							-
ENSG00000277526	AC245123.1	0							-
ENSG00000277527	LINC01796	0							-
ENSG00000277529	NF1P10	0							-
ENSG00000277531	PNMA8C	0.891773	0.705216	2.49943	0.282151	0.777828		0.245757	-
ENSG00000277532	AC025048.5	0.014532	-0.0985913	8.87738	-0.0111059	0.991139		-0.0058279	-
ENSG00000277533	MIR8077	0							-
ENSG00000277535	AL772284.2	0							-
ENSG00000277541	ZNF630-AS1	0.388293	-0.675663	5.02928	-0.134346	0.893129		-0.0471682	-
ENSG00000277542	RF02133	0							-
ENSG00000277543	AC026471.5	0							-
ENSG00000277544	AC104073.3	0.14227	-0.098572	8.87738	-0.0111037	0.991141		0.00258649	-
ENSG00000277545	AL356752.1	0.0409729	-0.675652	8.87738	-0.0761094	0.939332		-0.0341921	-
ENSG00000277548	AC018926.3	0.265955	0.125886	5.80695	0.0216785	0.982704		-0.039485	-
ENSG00000277549	AL359920.1	0							-
ENSG00000277550	AL031651.1	0							-
ENSG00000277553	RF02043	0							-
ENSG00000277556	OR13C5	0.227467	0.758254	4.59119	0.165154	0.868823		0.0456183	-
ENSG00000277558	AL109923.1	0.223029	-0.303337	6.79003	-0.0446739	0.964367		-0.0338209	-
ENSG00000277561	GOLGA8IP	0.0122001	-0.0985913	8.87738	-0.0111059	0.991139		-0.0058458	-
ENSG00000277562	AC010320.5	0							-
ENSG00000277563	AC063961.1	0							-
ENSG00000277565	ENSG00000277565|RF02108	0							-
ENSG00000277566	AC089999.2	0.718038	-0.0985823	2.78166	-0.03544	0.971729		0.137547	-
ENSG00000277569	MIR6134	0							-
ENSG00000277572	ENSG00000277572|RF01518	0							-
ENSG00000277575	AL162233.1	0							-
ENSG00000277576	AC110741.3	0							-
ENSG00000277577	RF01881	0							-
ENSG00000277578	ENSG00000277578|RF00017	0							-
ENSG00000277579	AC244093.3	0.750515	0.695153	2.51689	0.276196	0.782398		0.282058	-
ENSG00000277581	AL023803.3	0.313496	-0.0985759	5.14319	-0.0191663	0.984708		0.0313772	-
ENSG00000277582	RN7SL428P	0							-
ENSG00000277583	RF02180	0.0257867	-0.0985913	8.87738	-0.0111059	0.991139		-0.00502199	-
ENSG00000277587	AC008759.3	0							-
ENSG00000277588	MIR6806	0							-
ENSG00000277590	MIR7845	0							-
ENSG00000277591	RN7SL575P	0							-
ENSG00000277592	ENSG00000277592|RF00017	0							-
ENSG00000277595	AC007546.1	0.0614343	-0.0985818	8.87738	-0.0111048	0.99114		-0.00248063	-
ENSG00000277597	AC130343.2	1.02859	-3.34005	1.94683	-1.71563	0.0862297		-1.51895	-
ENSG00000277598	BX088702.1	0							-
ENSG00000277599	RF01957	0							-
ENSG00000277604	ENSG00000277604|RF00019	0							-
ENSG00000277605	ENSG00000277605|RF00017	0							-
ENSG00000277608	AL365204.3	0							-
ENSG00000277611	Z98752.3	0							-
ENSG00000277613	ENSG00000277613|RF00026	0							-
ENSG00000277617	ENSG00000277617|RF00017	0.0360303	-0.0985913	8.87738	-0.0111059	0.991139		-0.00418951	-
ENSG00000277618	AL627230.6	0							-
ENSG00000277619	AC008406.3	0							-
ENSG00000277621	AC005277.2	0.0436907	-0.0985818	8.87738	-0.0111048	0.99114		-0.00333045	-
ENSG00000277624	AL391987.6	0							-
ENSG00000277628	ENSG00000277628|RF00017	0							-
ENSG00000277630	BX072566.1	0							-
ENSG00000277631	PGM5P3-AS1	0.0603203	-0.0985913	8.87738	-0.0111059	0.991139		-0.00410978	-
ENSG00000277632	CCL3	0.225239	-0.302782	8.87694	-0.0341088	0.97279		-0.0243351	-
ENSG00000277634	ENSG00000277634|RF00019	1.20111	-0.154599	1.36426	-0.113321	0.909776		-0.151061	-
ENSG00000277635	ENSG00000277635|RF00017	0							-
ENSG00000277636	MIR8061	0							-
ENSG00000277637	RN7SL469P	0							-
ENSG00000277640	AL445647.2	0							-
ENSG00000277646	AL353684.1	0							-
ENSG00000277647	AC126755.6	0							-
ENSG00000277651	AL391261.4	0.132154	-0.0985913	8.87738	-0.0111059	0.991139		-0.000673554	-
ENSG00000277653	RF01909	0							-
ENSG00000277654	AC087633.2	0.225046	-0.0985913	8.87738	-0.0111059	0.991139		0.00857892	-
ENSG00000277655	AC245407.1	0							-
ENSG00000277661	AL662791.2	0							-
ENSG00000277662	AL354696.1	1.51079	-0.618662	1.29653	-0.477166	0.633244		-0.396808	-
ENSG00000277666	AC136352.3	0							-
ENSG00000277668	ENSG00000277668|RF00017	0							-
ENSG00000277669	AC009086.2	0							-
ENSG00000277670	AC098657.3	0							-
ENSG00000277671	ENSG00000277671|RF01518	0							-
ENSG00000277672	AC011603.4	0							-
ENSG00000277673	AL590808.1	0							-
ENSG00000277675	AC211486.5	0							-
ENSG00000277677	ENSG00000277677|RF00017	0							-
ENSG00000277678	ENSG00000277678|RF00003	0							-
ENSG00000277681	MIR6739	0.122279	-0.0985913	8.87738	-0.0111059	0.991139		6.12972e-05	-
ENSG00000277684	AL392048.1	0.0126081	-0.0985913	8.87738	-0.0111059	0.991139		-0.00585447	-
ENSG00000277687	AL139407.1	0.358741	-0.0985885	3.64584	-0.0270414	0.978427		0.0480412	-
ENSG00000277688	AC243585.2	0.0254394	-0.0985913	8.87738	-0.0111059	0.991139		-0.00496884	-
ENSG00000277689	ENSG00000277689|RF02106	0							-
ENSG00000277690	AC023490.2	0.0110149	-0.0985913	8.87738	-0.0111059	0.991139		-0.00585447	-
ENSG00000277692	AL121583.1	0.299607	-2.72744	4.72383	-0.577378	0.563684		-0.523528	-
ENSG00000277693	AP003900.1	0							-
ENSG00000277694	RF01979	0							-
ENSG00000277695	AC097478.4	0							-
ENSG00000277697	AL591441.2	0							-
ENSG00000277698	MIR6770-2	0							-
ENSG00000277701	AC159540.2	0							-
ENSG00000277702	AC239859.6	0							-
ENSG00000277704	AL445675.2	0							-
ENSG00000277705	AC007450.3	0							-
ENSG00000277708	PGBD4P2	0							-
ENSG00000277710	NBEAP5	0							-
ENSG00000277711	AL591222.3	0							-
ENSG00000277713	MIR6856	0							-
ENSG00000277717	ENSG00000277717|RF00026	0							-
ENSG00000277718	LINC02255	0							-
ENSG00000277720	AL031777.2	0							-
ENSG00000277721	ENSG00000277721|RF00017	0							-
ENSG00000277723	MIR6827	0							-
ENSG00000277726	AL109811.4	0							-
ENSG00000277728	AC097641.2	1.15627	0.473277	1.76056	0.268823	0.788066		0.210574	-
ENSG00000277732	RF02212	0							-
ENSG00000277734	TRAC	1.03427	-2.00148	2.63738	-0.75889	0.447918		-0.579633	-
ENSG00000277737	FP325317.1	0.0520689	-0.0985913	8.87738	-0.0111059	0.991139		-0.00325073	-
ENSG00000277738	AC126175.1	0.0124917	-0.0985913	8.87738	-0.0111059	0.991139		-0.0058458	-
ENSG00000277739	ENSG00000277739|RNA5-8SN2	0							-
ENSG00000277740	ENSG00000277740|RF00017	0							-
ENSG00000277741	GOLGA6L17P	0.0608482	-0.0985913	8.87738	-0.0111059	0.991139		-0.0024714	-
ENSG00000277743	AP005212.3	0							-
ENSG00000277745	H2AFB3	0							-
ENSG00000277746	AC108706.1	0							-
ENSG00000277747	AC133104.2	0							-
ENSG00000277748	AC006262.4	0.0172439	-0.0985913	8.87738	-0.0111059	0.991139		-0.00502199	-
ENSG00000277749	AC023300.2	0.231016	-0.0985909	7.58827	-0.0129925	0.989634		0.0122161	-
ENSG00000277752	RF02109	0							-
ENSG00000277754	ENSG00000277754|RF00012	0							-
ENSG00000277755	AC138649.3	0							-
ENSG00000277757	AL358394.3	0							-
ENSG00000277758	FO681492.1	0							-
ENSG00000277759	MIR6719	0							-
ENSG00000277761	AC136616.2	0							-
ENSG00000277762	RN7SL261P	0							-
ENSG00000277763	AL138995.1	0.205426	-0.0985728	8.87738	-0.0111038	0.991141		0.00824201	-
ENSG00000277764	RF02272	0							-
ENSG00000277766	AC004790.1	0							-
ENSG00000277767	AL442128.2	0.420793	2.46842	4.15475	0.59412	0.552432		0.503287	-
ENSG00000277769	RBM22P4	0							-
ENSG00000277770	AC137803.1	0							-
ENSG00000277771	ENSG00000277771|RF00017	0							-
ENSG00000277774	RN7SL763P	0							-
ENSG00000277775	HIST1H3F	1.19137	2.30077	1.98536	1.15887	0.246511		1.09914	-
ENSG00000277777	ENSG00000277777|RF00019	0							-
ENSG00000277782	AC068870.2	0.204782	1.14477	7.71022	0.148475	0.881968		0.0498158	-
ENSG00000277784	MIR6786	0							-
ENSG00000277785	SNORD116-21	0							-
ENSG00000277790	AC084781.2	0.0116511	-0.0985913	8.87738	-0.0111059	0.991139		-0.0058279	-
ENSG00000277794	ENSG00000277794|RF00017	0.014532	-0.0985913	8.87738	-0.0111059	0.991139		-0.0058279	-
ENSG00000277795	AC244517.3	0.699137	0.272912	2.40207	0.113615	0.909543		0.0237726	-
ENSG00000277797	AL359693.1	0							-
ENSG00000277801	AL138478.1	0							-
ENSG00000277803	AC099842.1	0							-
ENSG00000277806	AC006213.4	1.38921	-0.621091	1.36938	-0.453557	0.650148		-0.560632	-
ENSG00000277809	RF02249	0							-
ENSG00000277817	MIR6738	0							-
ENSG00000277818	ENSG00000277818|RF00019	0							-
ENSG00000277825	AC020917.3	0.354646	0.683832	3.3268	0.205552	0.837141		0.262835	-
ENSG00000277826	ENSG00000277826|RF02271	0							-
ENSG00000277828	AL137067.2	0							-
ENSG00000277829	AL031651.2	0.0258314	-0.0985818	8.87738	-0.0111048	0.99114		-0.00501332	-
ENSG00000277830	RF02215	0							-
ENSG00000277831	AL138960.1	1.12512	1.30035	1.38086	0.941694	0.34635		0.815571	-
ENSG00000277836	AC141272.1	0							-
ENSG00000277837	AC090340.1	0							-
ENSG00000277840	AC026368.1	0.126953	-0.0985818	8.87738	-0.0111048	0.99114		0.00259399	-
ENSG00000277841	MIR5701-2	0							-
ENSG00000277842	MIR6811	0							-
ENSG00000277846	SNORD30	0							-
ENSG00000277851	LINC02391	0							-
ENSG00000277852	AC244255.1	0							-
ENSG00000277855	AC097634.3	0.021263	-0.0985913	8.87738	-0.0111059	0.991139		-0.00502199	-
ENSG00000277856	AC233755.2	0							-
ENSG00000277858	H2AFB2	0							-
ENSG00000277859	RF02173	0							-
ENSG00000277862	PRAMEF34P	0							-
ENSG00000277863	AL162574.1	0.0116424	-0.0985913	8.87738	-0.0111059	0.991139		-0.00585447	-
ENSG00000277864	SCARNA15	0							-
ENSG00000277865	GOLGA6L22	0							-
ENSG00000277866	AC022106.2	0							-
ENSG00000277867	AC138649.4	0							-
ENSG00000277869	AL773524.1	0							-
ENSG00000277870	FAM230A	0							-
ENSG00000277872	MIR6817	0							-
ENSG00000277873	AC131159.2	0.274235	1.73121	5.75902	0.300608	0.763713		0.164224	-
ENSG00000277876	AC108359.1	0							-
ENSG00000277878	AC010385.3	0							-
ENSG00000277879	AL391988.1	1.02437	-3.27595	1.97399	-1.65956	0.0970027		-1.78245	-
ENSG00000277880	TRBV17	0							-
ENSG00000277881	AL645927.1	0							-
ENSG00000277882	AL592295.2	0							-
ENSG00000277883	NLRP3P1	0.0682904	-0.0985818	8.87738	-0.0111048	0.99114		-0.00241825	-
ENSG00000277887	SNORA50C	0							-
ENSG00000277888	MIR6846	0							-
ENSG00000277889	MIR8081	0							-
ENSG00000277890	ENSG00000277890|RF00026	0							-
ENSG00000277892	MIR6746	0							-
ENSG00000277893	SRD5A2	0.115681	-0.0985913	8.87738	-0.0111059	0.991139		-0.000726706	-
ENSG00000277895	AC135279.3	0.173879	-0.0985622	7.97938	-0.0123521	0.990145		0.00699063	-
ENSG00000277899	MLECP1	0							-
ENSG00000277900	ENSG00000277900|RF00017	0.0816854	1.85803	8.854	0.209852	0.833783		0.0606287	-
ENSG00000277901	AL390037.1	0.487839	0.286123	3.85732	0.0741767	0.94087		0.0798504	-
ENSG00000277903	ENSG00000277903|RF00004	0							-
ENSG00000277904	MIR7850	0							-
ENSG00000277907	AC024288.1	0							-
ENSG00000277911	AC243773.2	0.115016	-0.0985603	8.87738	-0.0111024	0.991142		0.00407013	-
ENSG00000277912	MIR8089	0							-
ENSG00000277913	ENSG00000277913|RF02105	0							-
ENSG00000277914	DDX6P2	0							-
ENSG00000277916	ENSG00000277916|RF02271	0							-
ENSG00000277918	ENSG00000277918|RF00003	0.801746	-0.0985866	3.02889	-0.0325488	0.974034		0.125358	-
ENSG00000277919	MIR8067	0							-
ENSG00000277920	AC138969.3	0							-
ENSG00000277922	RF02122	0.017967	-0.0985913	8.87738	-0.0111059	0.991139		-0.0058279	-
ENSG00000277925	RF00024	0							-
ENSG00000277927	ENSG00000277927|RF00026	0							-
ENSG00000277930	AC010722.1	0.0150199	-0.0985913	8.87738	-0.0111059	0.991139		-0.0058279	-
ENSG00000277932	OR52E5	0							-
ENSG00000277935	AC007527.2	0.0110149	-0.0985913	8.87738	-0.0111059	0.991139		-0.00585447	-
ENSG00000277941	RF01875	0							-
ENSG00000277942	MIR8075	0							-
ENSG00000277945	AC107308.1	0.697787	0.863206	2.06291	0.41844	0.675626		0.526696	-
ENSG00000277946	RN7SL478P	0							-
ENSG00000277947	SNORD3D	0							-
ENSG00000277948	ENSG00000277948|RF02271	0							-
ENSG00000277950	ENSG00000277950|RF00017	0.0588337	-0.0985913	8.87738	-0.0111059	0.991139		-0.00335703	-
ENSG00000277952	AC092745.3	0							-
ENSG00000277954	AC092376.2	1.39844	0.068323	1.1443	0.0597071	0.952389		-0.108716	-
ENSG00000277957	SENP3-EIF4A1	0.0241672	-0.098572	8.87738	-0.0111037	0.991141		-0.00502199	-
ENSG00000277958	ENSG00000277958|RF00017	0.0495071	-0.0985913	8.87738	-0.0111059	0.991139		-0.00325073	-
ENSG00000277965	ENSG00000277965|RF00017	0							-
ENSG00000277966	RF02140	0							-
ENSG00000277967	RF02217	0							-
ENSG00000277968	RF02038	0.0335185	-0.0985913	8.87738	-0.0111059	0.991139		-0.00418951	-
ENSG00000277971	AC007731.5	0							-
ENSG00000277973	AL138828.2	0							-
ENSG00000277975	CSTP2	0							-
ENSG00000277977	AC010332.1	0.763584	-0.487268	2.46245	-0.197879	0.843139		-0.272847	-
ENSG00000277978	AC010542.5	0.213293	-0.675617	7.74101	-0.0872776	0.930451		-0.0313749	-
ENSG00000277979	AL591926.6	0							-
ENSG00000277981	AL731556.2	0							-
ENSG00000277984	AP001264.1	0							-
ENSG00000277985	SNORA67	0							-
ENSG00000277986	ENSG00000277986|RF00015	0							-
ENSG00000277987	LINC02351	0							-
ENSG00000277988	FAM30B	0							-
ENSG00000277991	FP236241.1	0							-
ENSG00000277994	RF01906	0							-
ENSG00000277997	AC079779.4	0							-
ENSG00000277998	AC107075.1	1.53757	0.679202	1.51933	0.447039	0.654847		0.42597	-
ENSG00000277999	AC009093.6	0.0668713	1.85801	8.854	0.209849	0.833785		0.0589371	-
ENSG00000278001	AL591926.7	1.2026	-1.39166	1.48149	-0.939365	0.347543		-0.863467	-
ENSG00000278004	RF01983	0							-
ENSG00000278007	ENSG00000278007|RF00017	0.0346149	-0.0985913	8.87738	-0.0111059	0.991139		-0.00496884	-
ENSG00000278008	PPP1R26P4	0							-
ENSG00000278009	AL139099.3	0							-
ENSG00000278010	ENSG00000278010|RF00156	0							-
ENSG00000278011	AC024941.1	0.0295076	-0.0985913	8.87738	-0.0111059	0.991139		-0.00498674	-
ENSG00000278012	AL031658.2	0							-
ENSG00000278013	AC245033.2	0.0463379	-0.0985913	8.87738	-0.0111059	0.991139		-0.00325073	-
ENSG00000278017	AC064801.1	0.262675	-0.0985876	4.71745	-0.0208985	0.983327		0.027428	-
ENSG00000278020	RF02142	0							-
ENSG00000278022	AC118658.1	1.52727	0.863209	2.27296	0.379773	0.704114		0.589052	-
ENSG00000278023	RDM1	1.05132	-1.37065	1.71314	-0.80008	0.423665		-0.586343	-
ENSG00000278026	RF01954	0							-
ENSG00000278028	ENSG00000278028|RF00019	0							-
ENSG00000278030	TRBV7-9	0							-
ENSG00000278034	MIR6731	0							-
ENSG00000278035	AL121895.2	0.00862196	-0.0985913	8.87738	-0.0111059	0.991139		-0.00585447	-
ENSG00000278038	MIR6076	0							-
ENSG00000278039	RF01880	0							-
ENSG00000278040	ENSG00000278040|RF02271	0							-
ENSG00000278041	AL133325.3	1.14197	0.863208	1.85509	0.465318	0.641704		0.636845	-
ENSG00000278044	AC023490.3	0							-
ENSG00000278045	RF02205	0							-
ENSG00000278048	ENSG00000278048|RF00004	0							-
ENSG00000278050	RF01956	0							-
ENSG00000278052	AC104985.2	0							-
ENSG00000278054	AL591926.8	0							-
ENSG00000278055	RF02149	0							-
ENSG00000278057	TEX28	0							-
ENSG00000278058	AC009159.3	0.557109	0.243813	2.23545	0.109067	0.91315		0.0161503	-
ENSG00000278060	AC012366.1	0.0988722	-0.0985818	8.87738	-0.0111048	0.99114		-0.000779858	-
ENSG00000278066	AC023491.1	0							-
ENSG00000278068	AL136317.3	0							-
ENSG00000278069	MIR6072	0							-
ENSG00000278071	AL161669.3	0.204606	-0.675653	6.78738	-0.0995455	0.920705		-0.040026	-
ENSG00000278072	RF01879	0							-
ENSG00000278073	MIR6726	0							-
ENSG00000278075	AC114341.1	0.286666	-0.675641	5.86865	-0.115127	0.908344		-0.0447673	-
ENSG00000278077	AL591926.9	0							-
ENSG00000278078	AC025279.2	0							-
ENSG00000278080	SPDYE15P	0							-
ENSG00000278083	AC013476.2	0							-
ENSG00000278084	AC069503.3	0							-
ENSG00000278085	CT45A8	0							-
ENSG00000278089	SNORD115-7	0							-
ENSG00000278090	LUNAR1	0.0780883	-0.0985913	8.87738	-0.0111059	0.991139		-0.00169207	-
ENSG00000278095	AC022509.4	0.0455461	-0.0985913	8.87738	-0.0111059	0.991139		-0.00410978	-
ENSG00000278097	AC243829.5	0							-
ENSG00000278098	MIR7973-1	0							-
ENSG00000278099	ENSG00000278099|RF00003	0.393952	0.863203	3.92588	0.219875	0.825968		0.196365	-
ENSG00000278100	ENSG00000278100|RF00017	0							-
ENSG00000278102	AL138825.1	0							-
ENSG00000278103	MIR8060	0							-
ENSG00000278104	RF02218	0							-
ENSG00000278106	AF254983.2	0							-
ENSG00000278107	AC027575.2	1.19546	2.42158	1.50257	1.61163	0.107044		1.45524	-
ENSG00000278108	MIR6757	0							-
ENSG00000278109	ENSG00000278109|RF00017	0.0281601	-0.0985913	8.87738	-0.0111059	0.991139		-0.00499542	-
ENSG00000278110	SUSD2P2	0							-
ENSG00000278112	AC145423.3	0.283935	-0.0985903	5.20118	-0.0189554	0.984877		0.0204385	-
ENSG00000278113	ENSG00000278113|RF02271	0							-
ENSG00000278122	AQP7P5	0							-
ENSG00000278123	SNORD116-28	0							-
ENSG00000278124	RN7SL186P	0							-
ENSG00000278128	AL139093.1	0							-
ENSG00000278130	AL591424.3	0							-
ENSG00000278131	AC116050.1	0							-
ENSG00000278134	AL627230.7	0							-
ENSG00000278135	ENSG00000278135|RF00004	0.160629	0.28611	8.09915	0.035326	0.97182		0.00492204	-
ENSG00000278138	CLUHP11	0							-
ENSG00000278139	AL358075.4	0							-
ENSG00000278143	NF1P7	0							-
ENSG00000278144	RF01955	0							-
ENSG00000278146	AC012409.4	0							-
ENSG00000278147	AL121809.2	0.189998	-2.05231	7.86101	-0.261074	0.794035		-0.144247	-
ENSG00000278151	RF02114	0							-
ENSG00000278153	AL121782.1	0.307761	-2.32733	4.318	-0.538984	0.589898		-0.473104	-
ENSG00000278156	TSC22D1-AS1	1.53817	0.221232	1.17192	0.188777	0.850267		0.0915935	-
ENSG00000278158	AP001059.3	0							-
ENSG00000278159	MIR8062	0							-
ENSG00000278160	BX510359.7	0							-
ENSG00000278171	AL137028.2	0							-
ENSG00000278172	ENSG00000278172|RF00017	0							-
ENSG00000278175	GLIDR	0.291677	0.050478	4.30509	0.0117252	0.990645		-0.0502669	-
ENSG00000278180	AL451054.3	0							-
ENSG00000278181	AP000457.1	0							-
ENSG00000278182	AC239860.2	0							-
ENSG00000278184	NF1P11	0							-
ENSG00000278188	ENSG00000278188|RF00026	0							-
ENSG00000278189	ENSG00000278189|RNA5-8SN2	0							-
ENSG00000278192	AL118505.1	1.29332	-0.223734	1.42361	-0.157159	0.87512		-0.301101	-
ENSG00000278193	AC013562.2	0							-
ENSG00000278195	SSTR3	0.0412961	-0.0985818	8.87738	-0.0111048	0.99114		-0.00418951	-
ENSG00000278196	IGLV2-8	0							-
ENSG00000278197	AC006338.1	0							-
ENSG00000278198	AC011043.2	0.0279477	-0.0985913	8.87738	-0.0111059	0.991139		-0.00502199	-
ENSG00000278200	LINC01971	0.624817	-1.26114	2.53947	-0.496615	0.61946		-0.359693	-
ENSG00000278202	AC243919.1	0							-
ENSG00000278204	MIR6857	0							-
ENSG00000278205	AC092447.10	0							-
ENSG00000278206	AL031320.2	0.0301666	-0.0985913	8.87738	-0.0111059	0.991139		-0.00496884	-
ENSG00000278212	AC134878.2	0							-
ENSG00000278213	CNTNAP3P5	0							-
ENSG00000278214	LINC02139	0.0242144	-0.675652	8.87738	-0.0761094	0.939332		-0.0350512	-
ENSG00000278215	AP001318.3	0							-
ENSG00000278217	RF01871	0							-
ENSG00000278218	ENSG00000278218|RF02271	0							-
ENSG00000278221	MIR6511A2	0							-
ENSG00000278222	RN7SL536P	0							-
ENSG00000278223	MIR6783	0							-
ENSG00000278224	PRICKLE4	0							-
ENSG00000278226	ENSG00000278226|RF00017	0							-
ENSG00000278231	AL133342.1	0.528039	-0.0985872	2.92776	-0.0336732	0.973138		0.114252	-
ENSG00000278233	ENSG00000278233|RNA5-8SN2	0							-
ENSG00000278234	ENSG00000278234|RF00004	0							-
ENSG00000278236	ENSG00000278236|RF02271	0.278156	0.863158	8.87738	0.0972312	0.922543		0.0411347	-
ENSG00000278237	RF02155	0.0300106	-1.26724	8.87691	-0.142757	0.886482		-0.0651335	-
ENSG00000278239	AC243967.3	0.015052	-0.675652	8.87738	-0.0761094	0.939332		-0.0359102	-
ENSG00000278242	RN7SL725P	0							-
ENSG00000278249	SCARNA2	0							-
ENSG00000278250	ENSG00000278250|RF00017	0.177526	-0.0985913	8.87738	-0.0111059	0.991139		-0.0025072	-
ENSG00000278254	AC004852.2	0							-
ENSG00000278255	AC005344.1	0							-
ENSG00000278256	AC007718.1	0							-
ENSG00000278261	SNORD1A	0							-
ENSG00000278263	AC135068.2	0							-
ENSG00000278264	MIR6803	0							-
ENSG00000278265	MIR6770-1	0							-
ENSG00000278266	AC079949.2	0							-
ENSG00000278267	MIR6859-1	0							-
ENSG00000278272	HIST1H3C	0.0250229	-0.0985913	8.87738	-0.0111059	0.991139		-0.00500465	-
ENSG00000278273	FP700107.1	0							-
ENSG00000278274	SNORA61	0							-
ENSG00000278275	AC103705.1	0							-
ENSG00000278276	AL110115.2	0.772895	-1.53684	2.09288	-0.734318	0.462755		-0.8488	-
ENSG00000278278	MIR6816	0							-
ENSG00000278281	MIR7856	0							-
ENSG00000278283	AL020991.1	0							-
ENSG00000278287	ENSG00000278287|RF02109	0							-
ENSG00000278289	CT45A6	0							-
ENSG00000278292	RFPL4AP6	0							-
ENSG00000278294	ENSG00000278294|RF00002	0							-
ENSG00000278299	TBC1D3C	0.015972	0.863158	8.87738	0.0972312	0.922543		0.0248764	-
ENSG00000278301	GRAMD4P3	0							-
ENSG00000278305	AL161616.2	0.0147454	-0.0985913	8.87738	-0.0111059	0.991139		-0.0058279	-
ENSG00000278313	AC100827.5	0							-
ENSG00000278317	AC011890.2	0							-
ENSG00000278318	ZNF229	1.62235	-2.43776	1.78348	-1.36686	0.171669		-0.956675	-
ENSG00000278319	AL590240.4	0							-
ENSG00000278324	RF02166	0							-
ENSG00000278328	MIR6802	0							-
ENSG00000278330	AC018529.2	0							-
ENSG00000278331	RNU6-156P	0							-
ENSG00000278332	AL021918.2	0							-
ENSG00000278333	ENSG00000278333|RF02271	0							-
ENSG00000278334	RF02138	0							-
ENSG00000278337	AL139327.4	0							-
ENSG00000278338	VWA8-AS1	0.175085	-2.12069	8.86177	-0.239308	0.810867		-0.116814	-
ENSG00000278340	MIR6862-2	0							-
ENSG00000278341	AC138028.6	0.483646	-0.723512	3.09996	-0.233394	0.815456		-0.234921	-
ENSG00000278342	AL133373.1	0							-
ENSG00000278343	AL356130.2	0.0116511	-0.0985913	8.87738	-0.0111059	0.991139		-0.0058279	-
ENSG00000278344	AC063943.1	0.656067	-2.50071	2.28183	-1.09592	0.273112		-0.894637	-
ENSG00000278346	AC080112.2	0.0153613	-0.0985913	8.87738	-0.0111059	0.991139		-0.00585447	-
ENSG00000278348	ENSG00000278348|RF00017	0							-
ENSG00000278349	MIR6754	0							-
ENSG00000278351	AC009248.2	0							-
ENSG00000278356	AC005911.1	0.300029	-0.675652	4.7436	-0.142434	0.886737		-0.0561019	-
ENSG00000278358	BX510359.8	0							-
ENSG00000278359	MIR7155	0							-
ENSG00000278367	AL356652.1	0.0145084	-0.0985913	8.87738	-0.0111059	0.991139		-0.00502199	-
ENSG00000278370	AC021422.1	0.0120101	-0.0985913	8.87738	-0.0111059	0.991139		-0.00585447	-
ENSG00000278374	ENSG00000278374|RF00015	0							-
ENSG00000278381	AL050303.3	0							-
ENSG00000278382	AL161629.2	0							-
ENSG00000278383	AL031673.1	0.710473	0.286128	2.29445	0.124704	0.900758		0.216835	-
ENSG00000278384	AL354822.1	0							-
ENSG00000278385	AC121338.2	0.0134147	-0.0985913	8.87738	-0.0111059	0.991139		-0.00585447	-
ENSG00000278388	AC002076.2	0							-
ENSG00000278389	AC099518.6	0.21279	-0.0985718	7.72986	-0.0127521	0.989826		0.00772874	-
ENSG00000278391	ENSG00000278391|RF01518	0							-
ENSG00000278395	AC243829.6	0							-
ENSG00000278399	AC026120.1	0							-
ENSG00000278400	AC026120.2	0							-
ENSG00000278404	RF01874	0							-
ENSG00000278406	RF01981	0							-
ENSG00000278408	AC108861.1	0							-
ENSG00000278410	AL121590.1	0							-
ENSG00000278412	MIR6854	0							-
ENSG00000278413	ENSG00000278413|RF02271	0							-
ENSG00000278416	PMS2P2	0							-
ENSG00000278418	MIR6512	0.0150197	-0.0985913	8.87738	-0.0111059	0.991139		-0.0058458	-
ENSG00000278419	AL451164.3	0							-
ENSG00000278420	MIR6819	0.0173074	-0.0985913	8.87738	-0.0111059	0.991139		-0.0058279	-
ENSG00000278421	RF02119	0							-
ENSG00000278422	RN7SL331P	0							-
ENSG00000278424	AC073114.1	0							-
ENSG00000278428	AC022709.1	0							-
ENSG00000278431	AC243547.2	0							-
ENSG00000278433	MIR6070	0							-
ENSG00000278434	AC023830.3	0.983883	0.335049	1.50093	0.223228	0.823358		0.205526	-
ENSG00000278438	MIR7849	0							-
ENSG00000278441	AC126915.3	0							-
ENSG00000278445	AL137246.2	0							-
ENSG00000278446	AC004852.3	0							-
ENSG00000278447	MIR6781	0							-
ENSG00000278449	MIR6892	0							-
ENSG00000278454	RF02213	0							-
ENSG00000278455	AL606534.5	0							-
ENSG00000278456	AC015712.7	0							-
ENSG00000278457	ENSG00000278457|RF00001	0							-
ENSG00000278459	ENSG00000278459|RF00017	0							-
ENSG00000278462	AL359880.1	0.0738757	-0.0985913	8.87738	-0.0111059	0.991139		4.33953e-05	-
ENSG00000278464	AC068506.1	0							-
ENSG00000278465	MIR6769B	0							-
ENSG00000278467	AC138393.3	0.0633979	-0.0985913	8.87738	-0.0111059	0.991139		-0.00252455	-
ENSG00000278469	ENSG00000278469|RF00017	0.712146	0.21833	2.36836	0.0921861	0.92655		0.0736139	-
ENSG00000278472	AC009268.2	0.209491	-0.0985836	7.82399	-0.0126002	0.989947		0.0102998	-
ENSG00000278473	IGHV3-41	0							-
ENSG00000278475	AC009464.1	0.039235	-0.0985913	8.87738	-0.0111059	0.991139		-0.00249853	-
ENSG00000278477	AL356321.1	0							-
ENSG00000278478	AC006987.4	0							-
ENSG00000278480	AL391094.1	0.0694061	-0.0985818	8.87738	-0.0111048	0.99114		-0.0024714	-
ENSG00000278482	RF02185	0							-
ENSG00000278483	MIR8087	0							-
ENSG00000278484	AC010998.3	0.1049	-0.675652	8.87738	-0.0761094	0.939332		-0.0300828	-
ENSG00000278485	AL590491.3	0							-
ENSG00000278486	YRDCP1	0.0528942	-0.0985913	8.87738	-0.0111059	0.991139		-0.00410978	-
ENSG00000278487	AC106800.4	0							-
ENSG00000278492	AC006213.5	0.56437	1.26317	2.89378	0.436511	0.662466		0.384266	-
ENSG00000278493	AC039056.2	0.548317	-0.299429	2.56033	-0.11695	0.9069		-0.0752494	-
ENSG00000278496	AL158062.1	0							-
ENSG00000278497	RN7SL759P	0							-
ENSG00000278498	ENSG00000278498|RF02271	0							-
ENSG00000278499	AC018554.3	0							-
ENSG00000278500	AC009336.2	0							-
ENSG00000278502	MIR6082	0							-
ENSG00000278505	C17orf78	0.0291317	-0.0985913	8.87738	-0.0111059	0.991139		-0.00499542	-
ENSG00000278510	AC007908.1	0							-
ENSG00000278513	AC091046.2	0							-
ENSG00000278514	AC068831.6	0.902151	0.668321	2.02417	0.330171	0.741271		0.275988	-
ENSG00000278517	MIR6865	0							-
ENSG00000278518	AL161645.1	0							-
ENSG00000278522	POTEB3	0							-
ENSG00000278523	ENSG00000278523|RF00019	0							-
ENSG00000278524	MIR6810	0							-
ENSG00000278525	RN7SL607P	0							-
ENSG00000278526	RF02184	0							-
ENSG00000278527	RF00099	0							-
ENSG00000278528	AC145285.7	0							-
ENSG00000278529	MIR8070	0							-
ENSG00000278531	AL512324.3	0							-
ENSG00000278532	AC026585.1	0.735069	-0.0985824	2.94356	-0.0334909	0.973283		0.138813	-
ENSG00000278537	IGKV2OR2-8	0							-
ENSG00000278541	AC116165.2	0							-
ENSG00000278543	AC010332.2	0							-
ENSG00000278546	AC003101.2	0.058315	-0.0985818	8.87738	-0.0111048	0.99114		-0.00333045	-
ENSG00000278549	MIR6736	0							-
ENSG00000278551	RNU6-368P	0							-
ENSG00000278552	AC116165.3	0							-
ENSG00000278554	ENSG00000278554|RF00017	0							-
ENSG00000278558	TMEM191B	0							-
ENSG00000278561	PTPN20CP	0							-
ENSG00000278569	ENSG00000278569|RF00017	0							-
ENSG00000278571	MIR7161	0							-
ENSG00000278572	AL355877.3	0							-
ENSG00000278573	AC007325.3	0							-
ENSG00000278577	AC092634.7	0							-
ENSG00000278580	AL162373.1	0							-
ENSG00000278581	MIR6080	0							-
ENSG00000278582	AC027139.2	0							-
ENSG00000278585	SNX3P1Y	0							-
ENSG00000278586	AC005088.1	0							-
ENSG00000278587	ENSG00000278587|RF02271	0							-
ENSG00000278588	HIST1H2BI	0.333872	-0.0985762	4.3215	-0.0228106	0.981801		0.0436562	-
ENSG00000278589	ZACNP1	0							-
ENSG00000278590	RN7SL113P	0.23408	-2.41069	7.61056	-0.316756	0.751429		-0.189501	-
ENSG00000278591	ENSG00000278591|RF00004	0							-
ENSG00000278592	RF02141	0							-
ENSG00000278593	AC104394.1	0							-
ENSG00000278594	AL589182.2	0							-
ENSG00000278595	AL133396.2	0.0715878	-0.0985913	8.87738	-0.0111059	0.991139		-0.00241825	-
ENSG00000278596	MIR6077	0							-
ENSG00000278598	MIR6775	0							-
ENSG00000278599	TBC1D3E	0							-
ENSG00000278602	AC006338.2	0							-
ENSG00000278603	AC245033.3	0							-
ENSG00000278604	RN7SL429P	0							-
ENSG00000278607	AC015819.2	0							-
ENSG00000278610	AC093152.1	0.0226793	-0.0985913	8.87738	-0.0111059	0.991139		-0.00502199	-
ENSG00000278615	C11orf98	0							-
ENSG00000278616	BEND3P3	0							-
ENSG00000278617	MIR8074	0							-
ENSG00000278618	MIR8069-2	0							-
ENSG00000278621	AC037198.2	0							-
ENSG00000278625	ENSG00000278625|RF00026	0							-
ENSG00000278626	AC023310.4	0							-
ENSG00000278627	AC005962.1	1.57832	-0.535369	1.19216	-0.449076	0.653377		-0.536028	-
ENSG00000278630	LINC02335	0.465231	-2.77799	4.18079	-0.664464	0.506393		-0.610716	-
ENSG00000278631	AC097374.2	0							-
ENSG00000278633	AC023491.2	0							-
ENSG00000278635	AC141557.2	0							-
ENSG00000278636	ENSG00000278636|RF00017	0.0286917	0.863158	8.87738	0.0972312	0.922543		0.0257354	-
ENSG00000278637	HIST1H4A	0.0730955	-0.0985913	8.87738	-0.0111059	0.991139		-0.00249797	-
ENSG00000278638	AC244093.5	0							-
ENSG00000278640	ENSG00000278640|RF00017	0							-
ENSG00000278641	DUX4L15	0							-
ENSG00000278642	AC015813.4	0.105547	0.863158	8.87738	0.0972312	0.922543		0.0299152	-
ENSG00000278643	ENSG00000278643|RF02271	0							-
ENSG00000278646	AC008162.2	0							-
ENSG00000278647	CDK2AP2P1	0							-
ENSG00000278650	AL158209.2	0							-
ENSG00000278654	AC007450.4	0							-
ENSG00000278655	AP000346.4	0							-
ENSG00000278657	AC245452.5	0							-
ENSG00000278658	MIR6826	0							-
ENSG00000278661	TRAJ37	0							-
ENSG00000278664	DUX4L10	0							-
ENSG00000278665	AC020765.3	0							-
ENSG00000278667	AC244250.3	0							-
ENSG00000278672	MIR8059	0							-
ENSG00000278673	AC136352.4	0.194548	-0.270832	7.88177	-0.0343618	0.972589		-0.0292482	-
ENSG00000278674	ELOA3B	0							-
ENSG00000278677	HIST1H2AM	0.0171154	-0.0985913	8.87738	-0.0111059	0.991139		-0.0058279	-
ENSG00000278678	CYCSP41	0							-
ENSG00000278681	AC018558.4	0							-
ENSG00000278683	AC006329.2	0.0301039	-1.26724	8.87691	-0.142757	0.886482		-0.0651335	-
ENSG00000278684	AC104465.1	0							-
ENSG00000278685	IQCA1L	1.00102	-0.09859	2.16105	-0.0456214	0.963612		0.177254	-
ENSG00000278687	AC024255.1	0							-
ENSG00000278690	AC244100.4	0							-
ENSG00000278694	AL354980.1	0							-
ENSG00000278696	RN7SL82P	0							-
ENSG00000278698	AL162574.2	0							-
ENSG00000278701	ENSG00000278701|RF00017	0.122984	-1.61595	8.871	-0.182161	0.855457		-0.0892555	-
ENSG00000278702	ENSG00000278702|RF00017	0.160431	-1.26724	8.87691	-0.142757	0.886482		-0.0575348	-
ENSG00000278703	AC100847.1	0.310957	-0.307207	4.64849	-0.0660876	0.947308		-0.22451	-
ENSG00000278704	BX004987.1	0							-
ENSG00000278705	HIST1H4B	1.58413	-0.32529	1.80384	-0.180332	0.856892		-0.0822127	-
ENSG00000278708	RF02041	0							-
ENSG00000278713	AC120114.2	0.0446046	-0.675652	8.87738	-0.0761094	0.939332		-0.0342187	-
ENSG00000278715	SNORD116-20	0							-
ENSG00000278716	AC133540.1	1.07523	-0.899841	1.6899	-0.532483	0.594392		-0.615793	-
ENSG00000278719	MCM8-AS1	0.00743926	-0.0985913	8.87738	-0.0111059	0.991139		-0.00585447	-
ENSG00000278720	AL669942.2	0							-
ENSG00000278722	AL445288.1	0							-
ENSG00000278724	ENSG00000278724|RF00017	0							-
ENSG00000278725	AC020765.4	0.0288766	-0.0985913	8.87738	-0.0111059	0.991139		-0.00499542	-
ENSG00000278727	AC000403.1	0.779618	-0.653112	1.43359	-0.455578	0.648693		-0.564383	-
ENSG00000278732	ENSG00000278732|RF00017	0.19158	-1.62245	8.85423	-0.18324	0.85461		-0.0569129	-
ENSG00000278733	AC022079.2	0.265304	-2.23363	4.32309	-0.516675	0.605383		-0.393783	-
ENSG00000278734	AC091834.1	0							-
ENSG00000278735	AL627230.8	0							-
ENSG00000278736	FO393412.1	0							-
ENSG00000278737	AC013553.4	0.114556	-1.26536	8.87693	-0.142545	0.88665		-0.0600057	-
ENSG00000278739	MIR6859-4	0							-
ENSG00000278740	AC005332.7	0.0762781	-0.675652	8.87738	-0.0761094	0.939332		-0.0309067	-
ENSG00000278744	AL449363.1	0							-
ENSG00000278745	AL391903.3	0							-
ENSG00000278746	RN7SL660P	0.210268	0.543414	8.79902	0.0617585	0.950755		-0.0225337	-
ENSG00000278752	AL355301.1	0							-
ENSG00000278754	AL513423.1	0							-
ENSG00000278756	MIR6722	0							-
ENSG00000278757	ENSG00000278757|RF00026	0							-
ENSG00000278761	DUX4L11	0							-
ENSG00000278763	FAM27B	0							-
ENSG00000278764	ENSG00000278764|RF00017	0							-
ENSG00000278765	AC004477.3	1.2237	-1.24075	1.46492	-0.846975	0.397009		-0.76619	-
ENSG00000278766	AC092683.2	0							-
ENSG00000278769	AC090510.3	0.209361	-0.0985913	8.87738	-0.0111059	0.991139		0.00685375	-
ENSG00000278770	ENSG00000278770|RF00017	0.115174	-1.26452	8.87694	-0.14245	0.886725		-0.0600323	-
ENSG00000278773	RF02220	0							-
ENSG00000278775	ENSG00000278775|RF01518	0							-
ENSG00000278778	RF02134	0							-
ENSG00000278782	AC136616.3	0							-
ENSG00000278783	MIR6071	0							-
ENSG00000278785	ENSG00000278785|RF00017	0							-
ENSG00000278790	DUX4L12	0							-
ENSG00000278791	MIR6723	0							-
ENSG00000278793	ENSG00000278793|RF00026	0							-
ENSG00000278794	ENSG00000278794|RF00017	0.143761	-0.675614	8.87738	-0.0761051	0.939335		-0.0275502	-
ENSG00000278797	AC011551.1	0							-
ENSG00000278799	MIR6823	0							-
ENSG00000278802	RF01969	0							-
ENSG00000278803	AC236972.4	0							-
ENSG00000278807	SPDYE14P	0							-
ENSG00000278811	LINC00624	0.322382	-2.22056	5.25301	-0.42272	0.672499		-0.203396	-
ENSG00000278813	AC006133.1	0							-
ENSG00000278815	ENSG00000278815|RF00006	0							-
ENSG00000278816	AL121890.5	1.33211	-0.733046	1.47703	-0.496298	0.619685		-0.618381	-
ENSG00000278819	AC005156.1	1.15264	-2.00238	1.6808	-1.19133	0.233525		-1.01185	-
ENSG00000278822	RF02203	0							-
ENSG00000278824	AC143336.1	0							-
ENSG00000278825	RN7SL640P	0							-
ENSG00000278830	AL355493.4	0.0251265	-1.23253	8.87716	-0.138843	0.889574		-0.0651335	-
ENSG00000278831	AL513190.1	0.249298	-1.7602	5.91663	-0.297501	0.766084		-0.16971	-
ENSG00000278837	AP004607.9	0							-
ENSG00000278838	ENSG00000278838|RF00017	0							-
ENSG00000278842	AC008147.4	1.26999	-0.165402	1.63876	-0.100932	0.919605		-0.259905	-
ENSG00000278848	TP53TG3F	0							-
ENSG00000278849	AL513478.2	0							-
ENSG00000278851	MIR6879	0							-
ENSG00000278852	RF02157	0							-
ENSG00000278854	AC007275.1	0							-
ENSG00000278857	IGKV1D-12	0							-
ENSG00000278859	AP002799.1	0							-
ENSG00000278860	AC005691.1	0							-
ENSG00000278861	AC117503.2	0.19523	0.689366	8.85353	0.0778635	0.937937		0.00650505	-
ENSG00000278862	AC092724.1	0							-
ENSG00000278863	AC091059.2	0							-
ENSG00000278864	AC055811.4	0.231587	0.863207	5.9181	0.145859	0.884033		0.0817357	-
ENSG00000278865	AC012629.3	0.0679186	-0.0985913	8.87738	-0.0111059	0.991139		-0.00249797	-
ENSG00000278866	AC006065.5	0							-
ENSG00000278869	BX539320.1	0.0140526	-0.0985913	8.87738	-0.0111059	0.991139		-0.00585447	-
ENSG00000278870	OR51G1	0							-
ENSG00000278872	AC148477.5	0							-
ENSG00000278873	PRO1804	0.58756	0.286126	2.46151	0.11624	0.907462		0.183669	-
ENSG00000278874	AC091905.1	0							-
ENSG00000278875	AC025809.2	0.0806829	2.39138	8.83701	0.27061	0.786691		0.0905004	-
ENSG00000278877	AC091932.2	0							-
ENSG00000278878	CU638689.1	0							-
ENSG00000278880	AC092608.2	0							-
ENSG00000278881	FP325331.1	0							-
ENSG00000278884	CU634019.2	0							-
ENSG00000278885	AC106730.2	0							-
ENSG00000278886	AC087821.1	1.49069	-0.581365	1.54174	-0.377083	0.706112		-0.512874	-
ENSG00000278887	AC106782.7	0							-
ENSG00000278889	OR2S2	0							-
ENSG00000278890	FP325330.2	0.208315	-3.59099	8.84226	-0.406117	0.684657		-0.17952	-
ENSG00000278892	AP002371.1	0							-
ENSG00000278894	AC073348.1	0							-
ENSG00000278895	AC008507.3	0							-
ENSG00000278897	AC020951.1	1.10715	1.69893	1.93723	0.876992	0.380491		0.830971	-
ENSG00000278898	AC087045.3	0							-
ENSG00000278899	AL358852.1	1.46738	0.901435	1.08106	0.833846	0.404368		0.627295	-
ENSG00000278900	AC139792.2	0							-
ENSG00000278901	AC005609.1	0.0173074	-0.0985913	8.87738	-0.0111059	0.991139		-0.0058279	-
ENSG00000278902	AC010947.1	0							-
ENSG00000278903	CU633906.2	0							-
ENSG00000278905	AC106818.1	0							-
ENSG00000278907	AC005609.2	0							-
ENSG00000278908	AC132154.1	0							-
ENSG00000278911	AC015819.3	0							-
ENSG00000278912	AC008870.5	0							-
ENSG00000278913	AC026797.1	0							-
ENSG00000278914	AP003355.3	0.0252162	-0.0985913	8.87738	-0.0111059	0.991139		-0.00502199	-
ENSG00000278915	AC005609.3	0.0472605	-0.098572	8.87738	-0.0111037	0.991141		-0.00335703	-
ENSG00000278916	CEP83-DT	0.849815	-2.04857	1.92725	-1.06295	0.287803		-0.808088	-
ENSG00000278917	AC006213.6	0.889731	-2.6016	2.0772	-1.25246	0.210403		-1.06408	-
ENSG00000278918	AC080112.3	0							-
ENSG00000278920	AC005005.4	0.165817	1.11955	8.8605	0.126353	0.899453		0.0347619	-
ENSG00000278921	EPB41L4A-DT	1.54603	0.385279	1.25359	0.30734	0.758585		0.201129	-
ENSG00000278922	AC002310.6	0.110453	-0.0985913	8.87738	-0.0111059	0.991139		5.26232e-05	-
ENSG00000278923	AP005242.3	0							-
ENSG00000278924	AC078883.3	0.0145138	0.863158	8.87738	0.0972312	0.922543		0.0248764	-
ENSG00000278925	AC005753.1	0.0592337	-0.0985913	8.87738	-0.0111059	0.991139		-0.00325073	-
ENSG00000278927	FP236240.1	0							-
ENSG00000278928	AC136621.1	0.0577527	-0.0985913	8.87738	-0.0111059	0.991139		-0.00328653	-
ENSG00000278929	AP001784.1	0							-
ENSG00000278931	CR381670.1	0.015052	-0.675652	8.87738	-0.0761094	0.939332		-0.0359102	-
ENSG00000278932	CR381653.1	0.0115845	-0.0985913	8.87738	-0.0111059	0.991139		-0.0058279	-
ENSG00000278933	AC022743.1	0							-
ENSG00000278934	AC117489.1	0.721236	0.307034	2.52577	0.121561	0.903247		0.0130824	-
ENSG00000278935	AC087386.2	0							-
ENSG00000278936	AC244517.4	0							-
ENSG00000278941	SMG6-IT1	0							-
ENSG00000278942	AC004494.2	0							-
ENSG00000278943	AC079228.1	0							-
ENSG00000278944	AC027045.1	0							-
ENSG00000278945	AP000770.2	0							-
ENSG00000278946	AC005609.4	0.307746	-1.77398	3.59571	-0.493361	0.621757		-0.379457	-
ENSG00000278948	AL031587.5	1.3666	-0.272776	1.17323	-0.2325	0.81615		-0.313764	-
ENSG00000278950	AC138907.8	0							-
ENSG00000278953	AP003499.2	0							-
ENSG00000278954	AC130686.1	0.0146139	-0.0985913	8.87738	-0.0111059	0.991139		-0.00585447	-
ENSG00000278955	FP475955.1	0							-
ENSG00000278957	AC012354.3	0							-
ENSG00000278958	AC091931.1	0							-
ENSG00000278959	AC006378.2	0.439565	2.40573	3.39147	0.709348	0.478108		0.71245	-
ENSG00000278960	AL022329.3	0							-
ENSG00000278961	SMIM34B	0							-
ENSG00000278962	AC092645.1	0.0387374	-0.0985913	8.87738	-0.0111059	0.991139		-0.00410978	-
ENSG00000278963	AC005921.3	0.523989	-0.0985844	3.44082	-0.0286514	0.977143		0.0927172	-
ENSG00000278964	AC132938.4	0							-
ENSG00000278965	AC122713.2	0.00743926	-0.0985913	8.87738	-0.0111059	0.991139		-0.00585447	-
ENSG00000278966	AL031602.1	0							-
ENSG00000278967	AL138847.2	0							-
ENSG00000278969	AC026310.3	0							-
ENSG00000278971	AC091305.1	0.0746146	-0.0985913	8.87738	-0.0111059	0.991139		-0.00244482	-
ENSG00000278973	AC073592.2	0							-
ENSG00000278974	AC093909.6	0.0176314	-0.0985913	8.87738	-0.0111059	0.991139		-0.0058279	-
ENSG00000278975	AC007012.2	0.0120475	-0.0985913	8.87738	-0.0111059	0.991139		-0.00585447	-
ENSG00000278977	AC003101.3	0							-
ENSG00000278978	AC092611.3	0							-
ENSG00000278979	AC007598.3	0.714079	-1.76849	2.07747	-0.851268	0.39462		-1.10666	-
ENSG00000278980	AP003485.1	0							-
ENSG00000278981	AC079298.1	0							-
ENSG00000278982	AL139125.2	0.24109	-0.098584	7.5792	-0.0130072	0.989622		0.0104263	-
ENSG00000278983	AC048380.2	1.62736	-1.91714	1.70973	-1.12131	0.262155		-0.80798	-
ENSG00000278985	AC092718.7	0.0746821	-0.0985818	8.87738	-0.0111048	0.99114		-0.00252455	-
ENSG00000278986	AC091060.1	0.522909	-3.76803	3.1774	-1.18588	0.235668		-1.26866	-
ENSG00000278988	AL356490.1	0							-
ENSG00000278989	AP001148.1	0.116118	-0.0985913	8.87738	-0.0111059	0.991139		0.000105775	-
ENSG00000278990	AL132796.3	0							-
ENSG00000278992	AC012048.1	0							-
ENSG00000278994	AC008785.1	0							-
ENSG00000278995	Z69720.2	0.217673	-0.0985863	5.933	-0.0166166	0.986742		0.017851	-
ENSG00000278996	FP671120.1	0							-
ENSG00000278997	AL662907.1	0.0586361	-0.0985913	8.87738	-0.0111059	0.991139		-0.00325073	-
ENSG00000278998	AC099552.4	0							-
ENSG00000278999	AC008985.1	0.023169	-0.0985913	8.87738	-0.0111059	0.991139		-0.00496884	-
ENSG00000279000	OR10A6	0							-
ENSG00000279001	AC079602.3	0							-
ENSG00000279002	AC091953.1	0							-
ENSG00000279004	AC103798.2	0							-
ENSG00000279005	AC211433.3	0							-
ENSG00000279006	AL022323.2	0							-
ENSG00000279009	AC005943.2	0							-
ENSG00000279011	AC091905.2	0							-
ENSG00000279012	OR51B2	0.115423	1.23282	8.83634	0.139518	0.889041		0.0321071	-
ENSG00000279013	AC110774.1	0.008382	-0.0985913	8.87738	-0.0111059	0.991139		-0.00585447	-
ENSG00000279014	AC051619.9	0							-
ENSG00000279015	AC016717.3	0							-
ENSG00000279016	AC093648.1	0							-
ENSG00000279017	AC098476.1	0.169405	-0.305491	8.87691	-0.0344141	0.972547		-0.0276099	-
ENSG00000279019	AC009090.4	0.349308	-1.82386	5.74247	-0.317608	0.750782		-0.167895	-
ENSG00000279020	C18orf15	0.504406	-0.351582	2.43093	-0.144628	0.885004		-0.298499	-
ENSG00000279021	AC092139.2	0							-
ENSG00000279022	AL359715.4	0.298034	0.286119	5.02952	0.0568879	0.954635		0.0323401	-
ENSG00000279023	AC148477.6	0							-
ENSG00000279024	AC112255.1	0.0128228	-0.0985913	8.87738	-0.0111059	0.991139		-0.0058458	-
ENSG00000279025	AL356863.1	0							-
ENSG00000279028	AC010223.1	0							-
ENSG00000279029	AL353583.1	0							-
ENSG00000279030	AC007336.3	0.175634	-0.098572	8.87738	-0.0111037	0.991141		0.00433233	-
ENSG00000279031	AC004232.3	0.46381	-0.67566	2.85582	-0.236591	0.812974		-0.0960967	-
ENSG00000279032	AL079305.1	0							-
ENSG00000279033	AC090984.1	0.0656849	-0.0985818	8.87738	-0.0111048	0.99114		-0.00330388	-
ENSG00000279034	AC011266.1	0							-
ENSG00000279035	AC022211.4	1.36025	-0.855243	1.3789	-0.620237	0.535102		-0.654305	-
ENSG00000279036	AC015656.1	0							-
ENSG00000279040	AC090617.6	0							-
ENSG00000279042	AP005242.4	0							-
ENSG00000279043	AC004014.2	0							-
ENSG00000279044	AC007787.2	0							-
ENSG00000279045	AP003400.2	0							-
ENSG00000279046	AP003062.2	0							-
ENSG00000279047	AC244517.5	0.0417691	0.863158	8.87738	0.0972312	0.922543		0.0274004	-
ENSG00000279048	AC080080.1	0.199664	-1.61829	6.83027	-0.236929	0.812712		-0.136083	-
ENSG00000279049	AL353898.2	0							-
ENSG00000279051	OR6Q1	0							-
ENSG00000279056	AP003400.3	0							-
ENSG00000279057	AC141586.4	0							-
ENSG00000279058	AGAP14P	0.108262	-0.675652	8.87738	-0.0761094	0.939332		-0.0300037	-
ENSG00000279061	Z98043.1	0							-
ENSG00000279062	CR382287.1	0							-
ENSG00000279063	AC008735.5	0.0116511	-0.0985913	8.87738	-0.0111059	0.991139		-0.0058279	-
ENSG00000279064	FP236315.1	0.00743926	-0.0985913	8.87738	-0.0111059	0.991139		-0.00585447	-
ENSG00000279065	AL138688.1	0.008382	-0.0985913	8.87738	-0.0111059	0.991139		-0.00585447	-
ENSG00000279067	AC002540.1	0.166789	-0.675652	8.87738	-0.0761094	0.939332		-0.0274259	-
ENSG00000279068	AC244517.6	0.274002	1.69671	8.53296	0.198842	0.842387		0.0754425	-
ENSG00000279069	AC015813.5	1.22736	0.667824	1.81157	0.368644	0.712393		0.367029	-
ENSG00000279070	AC073263.2	0.443625	-0.0985748	4.19617	-0.0234916	0.981258		0.0611631	-
ENSG00000279071	AC073592.3	0							-
ENSG00000279072	AC118758.3	0							-
ENSG00000279073	AL807752.6	0							-
ENSG00000279074	AC007998.5	0.181536	-0.67563	7.94522	-0.085036	0.932233		-0.0319197	-
ENSG00000279075	AC091965.5	0							-
ENSG00000279076	AL136140.2	0.0120836	-0.0985818	8.87738	-0.0111048	0.99114		-0.00585447	-
ENSG00000279080	AL022322.2	0.0555288	-0.0985818	8.87738	-0.0111048	0.99114		-0.0032773	-
ENSG00000279081	AL356585.1	0							-
ENSG00000279082	LINC01727	0							-
ENSG00000279083	AL160274.1	0							-
ENSG00000279085	AL022323.3	0.119591	-0.675623	8.87738	-0.0761062	0.939335		-0.0283208	-
ENSG00000279086	AC073130.3	0.058158	-0.0985913	8.87738	-0.0111059	0.991139		-0.00325073	-
ENSG00000279087	AC073592.4	0							-
ENSG00000279090	AP000843.1	0							-
ENSG00000279091	AC026523.2	0.356465	-3.18419	5.50417	-0.578506	0.562923		-0.561587	-
ENSG00000279092	AC025678.3	1.60361	-0.0179602	1.24911	-0.0143785	0.988528		-0.0358297	-
ENSG00000279093	AP001362.1	0							-
ENSG00000279094	LINC01670	0							-
ENSG00000279096	AL356289.3	0.238381	0.863171	7.59391	0.113666	0.909502		0.0506542	-
ENSG00000279097	AC091953.2	0							-
ENSG00000279098	AC097460.3	0							-
ENSG00000279099	AC090740.1	0.077274	0.863158	8.87738	0.0972312	0.922543		0.0298799	-
ENSG00000279100	AC009120.6	0							-
ENSG00000279104	AC093775.1	0.0145138	0.863158	8.87738	0.0972312	0.922543		0.0248764	-
ENSG00000279106	AC009093.7	0							-
ENSG00000279107	AC138951.2	0.191867	3.01764	8.82361	0.341996	0.732354		0.158756	-
ENSG00000279110	AL022323.4	0.314541	3.82586	5.57394	0.686384	0.492471		0.600924	-
ENSG00000279111	OR10X1	0							-
ENSG00000279113	AC148477.7	0.0139838	-0.0985913	8.87738	-0.0111059	0.991139		-0.0058279	-
ENSG00000279115	AC006386.2	0							-
ENSG00000279116	OR8D2	0							-
ENSG00000279119	AC006449.7	0							-
ENSG00000279120	AC009033.1	0							-
ENSG00000279121	AC073592.5	0							-
ENSG00000279122	AC020763.2	0.638205	-0.0985886	2.40441	-0.0410032	0.967293		0.145449	-
ENSG00000279123	AC027281.2	0							-
ENSG00000279124	AL356585.2	0.257474	-3.591	8.84226	-0.406118	0.684656		-0.176118	-
ENSG00000279125	AC091953.3	0							-
ENSG00000279127	AL121950.1	0							-
ENSG00000279128	AC078925.2	0							-
ENSG00000279129	AC046158.3	0							-
ENSG00000279130	AC091925.1	0.0403107	-0.0985913	8.87738	-0.0111059	0.991139		-0.00416294	-
ENSG00000279134	AC090643.1	0							-
ENSG00000279136	AL031258.1	0							-
ENSG00000279137	AL356309.3	0							-
ENSG00000279139	AC098679.3	0							-
ENSG00000279140	AL590326.1	0.550909	2.74071	2.6506	1.034	0.301138		0.943966	-
ENSG00000279141	LINC01451	0.0732157	-0.0985913	8.87738	-0.0111059	0.991139		-0.00239167	-
ENSG00000279142	AC009108.4	0							-
ENSG00000279143	AC139099.4	0							-
ENSG00000279144	AC099667.1	0.0145049	-0.0985913	8.87738	-0.0111059	0.991139		-0.0058279	-
ENSG00000279145	AC011912.1	0.983982	-2.666	1.78046	-1.49737	0.134298		-1.24307	-
ENSG00000279146	AC063926.2	0.503398	0.305631	8.84685	0.0345469	0.972441		-0.0192009	-
ENSG00000279147	AC112504.1	0.507896	-2.99428	3.46005	-0.865386	0.386827		-0.701403	-
ENSG00000279149	AL356750.1	0.135208	-0.0985913	8.87738	-0.0111059	0.991139		0.00183256	-
ENSG00000279151	AL021920.1	0							-
ENSG00000279152	AC129492.7	0							-
ENSG00000279153	AC117500.4	0							-
ENSG00000279154	AL353726.2	0.0116424	-0.0985913	8.87738	-0.0111059	0.991139		-0.00585447	-
ENSG00000279155	AC233300.1	0							-
ENSG00000279156	AL157359.3	0							-
ENSG00000279157	AL162574.3	0							-
ENSG00000279159	AC003681.1	0.393561	-1.26367	3.37853	-0.374028	0.708383		-0.243182	-
ENSG00000279160	AC009336.3	0							-
ENSG00000279162	AC141586.5	1.28956	-1.42059	1.64677	-0.862652	0.388329		-0.945786	-
ENSG00000279163	AP003122.6	0							-
ENSG00000279164	AL118508.3	0							-
ENSG00000279165	AC135776.4	0							-
ENSG00000279167	CR381572.1	0							-
ENSG00000279168	AC105052.4	0							-
ENSG00000279169	PRAMEF13	0							-
ENSG00000279170	AL137784.3	0.855589	0.577634	2.2622	0.255342	0.798459		0.282249	-
ENSG00000279171	AC006065.6	0							-
ENSG00000279172	AC020904.3	0							-
ENSG00000279173	AC092451.3	0.0268294	-0.0985913	8.87738	-0.0111059	0.991139		-0.00502199	-
ENSG00000279174	AC104581.3	0.00725421	-0.0985913	8.87738	-0.0111059	0.991139		-0.00585447	-
ENSG00000279175	AL033543.1	1.56259	-0.752035	1.39384	-0.539542	0.589513		-0.646317	-
ENSG00000279176	AC079316.2	0.460393	-1.26485	4.03502	-0.313469	0.753924		-0.174576	-
ENSG00000279177	FP236241.2	0							-
ENSG00000279179	AL662907.2	0							-
ENSG00000279180	AC061709.2	0							-
ENSG00000279181	AC110801.1	0							-
ENSG00000279182	CR559946.2	0							-
ENSG00000279186	FP236315.2	0							-
ENSG00000279187	AC027601.5	0.022914	-0.0985913	8.87738	-0.0111059	0.991139		-0.00499542	-
ENSG00000279189	AP003972.1	0.0138237	-0.0985913	8.87738	-0.0111059	0.991139		-0.00585447	-
ENSG00000279190	AC007656.2	0							-
ENSG00000279193	AC026336.4	0							-
ENSG00000279196	AC135048.4	1.35017	0.607746	1.68142	0.361447	0.717765		0.396422	-
ENSG00000279197	AC010608.2	0.0702321	-1.8223	8.86684	-0.205518	0.837167		-0.0926918	-
ENSG00000279200	AC020558.3	0.0295714	-0.0985913	8.87738	-0.0111059	0.991139		-0.00501332	-
ENSG00000279201	AC073263.3	0							-
ENSG00000279202	AC130448.1	0.0932747	-0.675652	8.87738	-0.0761094	0.939332		-0.0317039	-
ENSG00000279204	AC134043.2	1.04735	-0.701878	2.05245	-0.34197	0.732373		-0.540603	-
ENSG00000279205	AC092162.3	0							-
ENSG00000279206	AC004943.3	0.420009	-0.675665	3.97631	-0.169923	0.865071		-0.0548145	-
ENSG00000279208	CR381653.2	0							-
ENSG00000279209	AP001002.1	0.0139305	-0.0985913	8.87738	-0.0111059	0.991139		-0.00585447	-
ENSG00000279211	AC124864.1	0							-
ENSG00000279212	AL390961.3	0.431763	-0.0985874	3.38239	-0.0291472	0.976747		0.0562875	-
ENSG00000279213	SNX18P10	0							-
ENSG00000279214	AL109659.3	0.157432	-1.66813	8.86989	-0.188066	0.850825		-0.0859961	-
ENSG00000279217	Z95114.1	0.0645091	-0.0985913	8.87738	-0.0111059	0.991139		-0.00328653	-
ENSG00000279218	AC006037.2	0							-
ENSG00000279220	GPR1-AS	0							-
ENSG00000279222	AC025183.3	0.383512	-2.56755	6.10641	-0.420467	0.674144		-0.32958	-
ENSG00000279223	AC073342.3	0							-
ENSG00000279225	AC138305.3	0							-
ENSG00000279226	FP236240.2	0							-
ENSG00000279227	AC009303.4	1.31776	-2.7224	1.58248	-1.72034	0.0853702		-1.53089	-
ENSG00000279228	AC133555.5	0							-
ENSG00000279231	AL356585.3	0							-
ENSG00000279232	AC008522.1	0.293326	-1.49914	5.17564	-0.289653	0.772081		-0.284807	-
ENSG00000279235	AC011944.2	0.0289502	-0.0985913	8.87738	-0.0111059	0.991139		-0.00501332	-
ENSG00000279236	AC064801.2	0.223533	0.863177	7.68668	0.112295	0.910589		0.049403	-
ENSG00000279237	AL161773.1	0							-
ENSG00000279239	AL391099.1	0							-
ENSG00000279240	AC063980.1	0							-
ENSG00000279243	AP000769.3	0							-
ENSG00000279245	FAM223A	0							-
ENSG00000279248	AP003400.4	0							-
ENSG00000279250	AC022919.1	0.641219	1.72872	3.13265	0.551838	0.581059		0.496425	-
ENSG00000279251	AC015726.3	0							-
ENSG00000279253	AL121753.2	0.0814134	-0.0985913	8.87738	-0.0111059	0.991139		-0.00158576	-
ENSG00000279254	AC020604.1	0.792425	0.346268	2.75709	0.125592	0.900055		-0.014285	-
ENSG00000279255	Z97653.2	0							-
ENSG00000279256	AL442639.1	0.0151449	-0.0985913	8.87738	-0.0111059	0.991139		-0.0058279	-
ENSG00000279259	AC087741.3	0.250808	1.69714	7.57283	0.224109	0.822672		0.0968007	-
ENSG00000279261	AL360294.1	0.0349739	-0.0985913	8.87738	-0.0111059	0.991139		-0.00416294	-
ENSG00000279262	AC010335.2	0							-
ENSG00000279263	OR2L8	0							-
ENSG00000279264	AC091953.4	0							-
ENSG00000279265	AC000123.2	1.00947	-0.372948	1.61833	-0.230453	0.81774		-0.170697	-
ENSG00000279266	AC068860.1	1.17612	0.115594	1.8063	0.0639951	0.948974		-0.0995985	-
ENSG00000279267	AL078621.3	0.206306	-1.26704	7.76278	-0.16322	0.870345		-0.0687523	-
ENSG00000279268	AC068213.1	0							-
ENSG00000279269	AP003072.3	0.885265	-0.911686	2.25107	-0.405001	0.685477		-0.825851	-
ENSG00000279270	OR52R1	0							-
ENSG00000279271	AP006248.2	0							-
ENSG00000279273	AC120024.4	0							-
ENSG00000279274	AC012005.1	0							-
ENSG00000279275	AP002505.2	0							-
ENSG00000279276	AC130454.1	0							-
ENSG00000279277	AC012020.1	0.480985	-1.26457	4.91435	-0.257322	0.79693		-0.154984	-
ENSG00000279278	AC245060.6	0.101601	1.72277	8.8594	0.194457	0.845818		0.0614877	-
ENSG00000279284	AL136967.1	0							-
ENSG00000279285	AP005264.6	0							-
ENSG00000279286	AL133373.2	0.0365352	-0.0985818	8.87738	-0.0111048	0.99114		-0.00418951	-
ENSG00000279288	AC073346.2	0.0264025	-0.0985913	8.87738	-0.0111059	0.991139		-0.00496884	-
ENSG00000279294	AC092135.1	0.0932898	1.69661	8.8605	0.19148	0.84815		0.0606021	-
ENSG00000279295	AP001541.1	0							-
ENSG00000279296	PRAL	0							-
ENSG00000279297	AP000720.1	0							-
ENSG00000279298	Z99916.3	0							-
ENSG00000279299	AP000648.2	0.0356794	-0.0985913	8.87738	-0.0111059	0.991139		-0.00416294	-
ENSG00000279300	AC008761.3	0							-
ENSG00000279301	OR2T11	0							-
ENSG00000279302	AC013643.3	0							-
ENSG00000279303	CU634019.3	0							-
ENSG00000279304	AP003072.4	0							-
ENSG00000279305	AC134026.1	0.036897	-0.0985818	8.87738	-0.0111048	0.99114		-0.00413636	-
ENSG00000279306	AL139288.1	0.101324	-0.675618	8.87738	-0.0761055	0.939335		-0.0308888	-
ENSG00000279307	AC012065.5	0.41649	1.7315	2.33327	0.74209	0.458033		0.665364	-
ENSG00000279310	AC073530.2	0.416112	-2.4264	3.5839	-0.677028	0.498388		-0.61097	-
ENSG00000279311	AC092999.1	0.151513	0.610818	8.8566	0.0689675	0.945015		0.00307646	-
ENSG00000279312	AL136164.4	0.600902	0.0055733	2.18582	0.00254975	0.997966		-0.024917	-
ENSG00000279313	CU634019.4	0							-
ENSG00000279314	AC002525.1	0							-
ENSG00000279315	AL158212.4	0.169894	-0.675618	8.87738	-0.0761055	0.939335		-0.0266472	-
ENSG00000279317	AC006994.2	0.453033	-1.14114	3.68088	-0.310017	0.756548		-0.302166	-
ENSG00000279320	AC069528.2	0.483306	-0.675659	3.29279	-0.205194	0.837421		-0.0673704	-
ENSG00000279321	AC018692.1	0							-
ENSG00000279322	AL035252.4	0							-
ENSG00000279324	AL645730.1	0							-
ENSG00000279325	AL136359.1	0							-
ENSG00000279326	AC004972.1	0							-
ENSG00000279328	AC073439.1	0.153341	-0.0985614	8.87738	-0.0111025	0.991142		0.00341649	-
ENSG00000279330	AJ003147.3	0.131018	1.85801	8.854	0.209849	0.833785		0.0623283	-
ENSG00000279331	RBM12B-AS1	0.445619	0.626039	3.58327	0.174712	0.861306		0.0700282	-
ENSG00000279332	AC090772.4	0.0147454	-0.0985913	8.87738	-0.0111059	0.991139		-0.0058279	-
ENSG00000279333	AC096636.1	0.50624	-2.92765	2.99842	-0.9764	0.328866		-0.935378	-
ENSG00000279334	AC073592.6	0							-
ENSG00000279336	AL353662.3	0							-
ENSG00000279337	AC127024.7	0							-
ENSG00000279339	AC100788.2	0							-
ENSG00000279340	AC090617.7	0.0362508	-0.0985621	8.87738	-0.0111026	0.991142		-0.00418951	-
ENSG00000279341	AP000756.2	0.172315	-1.26532	8.87693	-0.14254	0.886653		-0.0558144	-
ENSG00000279343	AC127071.1	0							-
ENSG00000279344	AC007342.6	0.0606248	-0.0985913	8.87738	-0.0111059	0.991139		-0.00249797	-
ENSG00000279345	Z98885.3	0.0402135	-0.0985913	8.87738	-0.0111059	0.991139		-0.00496884	-
ENSG00000279349	AC092692.1	0.0263606	-0.0985913	8.87738	-0.0111059	0.991139		-0.00496884	-
ENSG00000279352	AC006557.6	0.152125	0.286107	8.87738	0.0322287	0.97429		-0.00013189	-
ENSG00000279353	AP001324.3	0.0155726	-0.0985913	8.87738	-0.0111059	0.991139		-0.00500465	-
ENSG00000279356	AC007610.4	1.18212	1.04656	1.66272	0.629425	0.529071		0.536464	-
ENSG00000279357	AC007224.2	0							-
ENSG00000279358	AP002833.3	0							-
ENSG00000279359	AL359195.2	0							-
ENSG00000279360	AC007546.2	0							-
ENSG00000279361	AC079331.1	1.57176	0.333989	1.47543	0.226367	0.820916		0.256002	-
ENSG00000279364	AC114546.3	0							-
ENSG00000279365	AP000695.3	0							-
ENSG00000279366	AC120349.2	0.0186267	-0.0985913	8.87738	-0.0111059	0.991139		-0.0058279	-
ENSG00000279367	AC102797.2	0.0281053	-0.0985913	8.87738	-0.0111059	0.991139		-0.00502199	-
ENSG00000279368	AL031123.3	0							-
ENSG00000279370	AC004777.1	0							-
ENSG00000279372	AC137723.2	0.0473296	-0.0985913	8.87738	-0.0111059	0.991139		-0.00335703	-
ENSG00000279373	AC027228.3	0.0394476	-0.0985913	8.87738	-0.0111059	0.991139		-0.00418951	-
ENSG00000279375	AC244517.7	0.0176314	-0.0985913	8.87738	-0.0111059	0.991139		-0.0058279	-
ENSG00000279376	AC092435.4	0.0247535	-0.0985913	8.87738	-0.0111059	0.991139		-0.00496884	-
ENSG00000279377	AC003973.3	0							-
ENSG00000279378	AC009159.4	0.83315	-0.44324	1.5704	-0.282246	0.777755		-0.355174	-
ENSG00000279379	AC024595.1	0							-
ENSG00000279381	CR392039.1	0							-
ENSG00000279382	AC018665.1	0.0205098	-0.0985913	8.87738	-0.0111059	0.991139		-0.0058279	-
ENSG00000279384	AC080188.2	0.670943	-1.14021	2.01436	-0.566042	0.571365		-0.503879	-
ENSG00000279386	AC021106.3	0							-
ENSG00000279387	AC011474.4	0							-
ENSG00000279388	AC073578.3	0							-
ENSG00000279390	AF127577.6	0							-
ENSG00000279391	AC116456.2	0							-
ENSG00000279392	AL158801.5	0							-
ENSG00000279393	AL139005.1	1.34757	1.15518	1.756	0.657845	0.510638		0.684555	-
ENSG00000279394	AC015871.4	1.4442	0.146426	1.43285	0.102192	0.918604		0.0997219	-
ENSG00000279395	OR5L1	0							-
ENSG00000279397	AC018445.2	0							-
ENSG00000279398	AL078596.1	0							-
ENSG00000279399	AL356095.2	0							-
ENSG00000279401	AL133383.2	0.0464361	-0.675643	8.87738	-0.0761083	0.939333		-0.0342453	-
ENSG00000279403	AL078595.3	0							-
ENSG00000279404	AC008739.5	0							-
ENSG00000279405	AC004696.2	0.0148785	-0.0985913	8.87738	-0.0111059	0.991139		-0.00502199	-
ENSG00000279406	AL359183.1	0.932284	0.579519	2.13551	0.271373	0.786104		0.271072	-
ENSG00000279408	AC135068.3	0							-
ENSG00000279409	AC020658.6	0.0434626	-0.0985913	8.87738	-0.0111059	0.991139		-0.00412769	-
ENSG00000279411	AC090643.2	0							-
ENSG00000279412	AC020763.3	0							-
ENSG00000279413	AC112497.1	0							-
ENSG00000279414	CR392039.2	0							-
ENSG00000279417	AC019322.4	0							-
ENSG00000279418	LINC00244	0							-
ENSG00000279419	AC004925.1	1.32226	-0.765809	1.92515	-0.397791	0.690784		-0.100775	-
ENSG00000279420	AC138627.2	0							-
ENSG00000279421	AC067863.2	0							-
ENSG00000279422	AC231657.1	0							-
ENSG00000279423	AL445363.3	0							-
ENSG00000279426	AC243312.2	0							-
ENSG00000279427	AC007490.1	0.143167	-0.0985913	8.87738	-0.0111059	0.991139		0.00177074	-
ENSG00000279428	AC087164.2	0.0247535	-0.0985913	8.87738	-0.0111059	0.991139		-0.00496884	-
ENSG00000279429	AC004009.2	0.0357989	-0.0985818	8.87738	-0.0111048	0.99114		-0.00499542	-
ENSG00000279430	AL590560.2	0.011319	-0.0985818	8.87738	-0.0111048	0.99114		-0.00585447	-
ENSG00000279431	AC011840.5	0							-
ENSG00000279433	AC018529.3	0.218931	-0.0985707	6.72073	-0.0146667	0.988298		0.0119869	-
ENSG00000279434	AL049776.1	0.314963	2.12073	4.70064	0.451157	0.651877		0.337744	-
ENSG00000279437	Z82170.1	0.0718365	1.69659	8.8605	0.191478	0.848151		0.0589637	-
ENSG00000279438	AP001002.2	0							-
ENSG00000279440	AL008638.3	0.458079	-0.737827	3.31051	-0.222874	0.823633		-0.201849	-
ENSG00000279441	Z92544.3	0							-
ENSG00000279442	AP000542.2	0							-
ENSG00000279444	AC135584.1	0.0173618	-0.0985728	8.87738	-0.0111038	0.991141		-0.00502199	-
ENSG00000279445	AC135068.4	0							-
ENSG00000279446	AC005915.1	0.0919169	-0.0985913	8.87738	-0.0111059	0.991139		-0.000753282	-
ENSG00000279447	AL118508.4	0							-
ENSG00000279450	AC112200.1	0							-
ENSG00000279452	AC006277.1	0							-
ENSG00000279454	AP003499.3	0							-
ENSG00000279455	AC117500.5	0							-
ENSG00000279456	AL353763.1	0.317879	1.14857	4.2503	0.270233	0.786981		0.164271	-
ENSG00000279457	FO538757.1	0.17419	-0.675633	8.87738	-0.0761072	0.939334		-0.0237765	-
ENSG00000279458	AC244230.1	0							-
ENSG00000279459	AP001271.2	0							-
ENSG00000279460	AC112243.1	0							-
ENSG00000279461	AC005480.2	0							-
ENSG00000279462	AC093028.1	0.015243	-0.0985913	8.87738	-0.0111059	0.991139		-0.00585447	-
ENSG00000279463	AL159972.1	0.0440007	-0.0985913	8.87738	-0.0111059	0.991139		-0.00413636	-
ENSG00000279464	AC096720.2	0.603847	1.72721	2.19498	0.78689	0.431346		0.757861	-
ENSG00000279465	AC090950.2	0							-
ENSG00000279466	AC073911.2	0							-
ENSG00000279467	AP000350.7	0.0950914	-0.0985913	8.87738	-0.0111059	0.991139		-0.000859586	-
ENSG00000279469	AC109454.4	0.141487	-0.0985614	8.87738	-0.0111025	0.991142		0.000805377	-
ENSG00000279470	AC091903.1	0							-
ENSG00000279472	AC244517.8	0							-
ENSG00000279475	AC087894.3	0							-
ENSG00000279476	AC092139.3	1.64108	-0.238243	1.37533	-0.173226	0.862474		-0.212601	-
ENSG00000279477	CU634019.5	0							-
ENSG00000279478	AC127071.2	0							-
ENSG00000279479	AP005205.3	0.0127197	-0.0985913	8.87738	-0.0111059	0.991139		-0.0058279	-
ENSG00000279480	AC138466.4	0.0435908	-0.0985913	8.87738	-0.0111059	0.991139		-0.00418951	-
ENSG00000279482	AC007683.2	0							-
ENSG00000279484	KLHL30-AS1	0							-
ENSG00000279485	AC016734.2	1.48253	-1.24029	1.52341	-0.814152	0.415558		-0.889597	-
ENSG00000279486	OR2AG1	0							-
ENSG00000279488	AC004623.1	0.0828803	0.286097	8.87738	0.0322276	0.974291		-0.0018142	-
ENSG00000279489	AL355377.2	0.443665	0.286129	2.89597	0.0988026	0.921295		0.129443	-
ENSG00000279490	AC109446.4	0.0153613	-0.0985913	8.87738	-0.0111059	0.991139		-0.00585447	-
ENSG00000279493	FP565260.4	0							-
ENSG00000279494	AL117328.2	0							-
ENSG00000279497	AP003784.1	0							-
ENSG00000279498	AL356121.2	0							-
ENSG00000279499	AL157770.1	0.0898571	-0.0985913	8.87738	-0.0111059	0.991139		3.47212e-05	-
ENSG00000279501	CR392039.3	0							-
ENSG00000279503	AL353649.1	0							-
ENSG00000279504	AD001527.2	0.0131425	-0.675652	8.87738	-0.0761094	0.939332		-0.0359102	-
ENSG00000279505	AC022513.1	0							-
ENSG00000279507	AC112484.4	0							-
ENSG00000279509	AC007494.3	0							-
ENSG00000279511	AL356274.2	0.00725421	-0.0985913	8.87738	-0.0111059	0.991139		-0.00585447	-
ENSG00000279512	AC011755.1	0							-
ENSG00000279513	AL157902.2	1.05317	-2.06681	2.18492	-0.945944	0.344177		-0.852783	-
ENSG00000279514	OR4C16	0							-
ENSG00000279516	FAM230C	0							-
ENSG00000279520	AC093525.8	0.136284	-0.0985913	8.87738	-0.0111059	0.991139		-0.00167472	-
ENSG00000279521	AL359396.1	0							-
ENSG00000279523	AC040168.1	0							-
ENSG00000279525	AC002451.2	0							-
ENSG00000279526	AC011239.2	0							-
ENSG00000279527	AC073592.7	0							-
ENSG00000279530	AC092881.1	0							-
ENSG00000279531	AC022140.2	0.632637	-1.2355	3.04044	-0.406357	0.68448		-0.235764	-
ENSG00000279532	AC002094.5	0							-
ENSG00000279534	AP001340.1	0							-
ENSG00000279536	AC093458.2	0							-
ENSG00000279537	AC020658.7	0.0147454	-0.0985913	8.87738	-0.0111059	0.991139		-0.0058279	-
ENSG00000279539	AC006486.2	0.492065	-0.0985887	3.41584	-0.0288622	0.976975		0.0782507	-
ENSG00000279541	AC005261.5	0.0687978	0.286097	8.87738	0.0322276	0.974291		-0.00176972	-
ENSG00000279542	AC015908.5	0							-
ENSG00000279543	AC129908.1	0							-
ENSG00000279548	AL022323.5	0							-
ENSG00000279550	AL359757.1	0							-
ENSG00000279551	AC025263.3	0.0205098	-0.0985913	8.87738	-0.0111059	0.991139		-0.0058279	-
ENSG00000279554	AC130448.2	0.167315	0.588969	8.02793	0.073365	0.941516		0.00696047	-
ENSG00000279557	AC010435.1	0.917766	-0.950151	1.53856	-0.617558	0.536866		-0.810048	-
ENSG00000279558	AC244517.9	0							-
ENSG00000279559	AC104820.1	0							-
ENSG00000279561	AL845472.2	0.822683	2.6588	2.6539	1.00185	0.316417		1.04275	-
ENSG00000279562	AC090617.8	0							-
ENSG00000279565	AL121835.2	0.0304859	-0.0985913	8.87738	-0.0111059	0.991139		-0.00502199	-
ENSG00000279567	AC005703.5	0							-
ENSG00000279568	AC093525.9	0							-
ENSG00000279569	AC020763.4	0							-
ENSG00000279570	AC099804.1	0.0850616	-0.0985913	8.87738	-0.0111059	0.991139		-0.00157709	-
ENSG00000279571	AL162426.1	0.678074	0.0952775	2.07827	0.0458447	0.963434		-0.0655106	-
ENSG00000279572	AC021683.4	0.106694	-1.24394	8.87708	-0.140129	0.888558		-0.0600502	-
ENSG00000279575	AL583859.3	0							-
ENSG00000279578	AC004899.2	0							-
ENSG00000279579	LINC01666	0							-
ENSG00000279581	AC073862.2	0							-
ENSG00000279583	AC009086.3	0.0173315	-0.0985818	8.87738	-0.0111048	0.99114		-0.00585447	-
ENSG00000279584	AC005593.1	0.607196	1.26268	2.86027	0.441453	0.658885		0.393552	-
ENSG00000279585	AL109653.2	0							-
ENSG00000279586	AP000711.1	0.427764	-1.36833	3.67725	-0.372105	0.709814		-0.430508	-
ENSG00000279587	AC006963.1	0.162774	-0.0985913	8.87738	-0.0111059	0.991139		0.00430038	-
ENSG00000279588	AC087762.2	0							-
ENSG00000279590	AC005786.4	0.118924	-0.098572	8.87738	-0.0111037	0.991141		0.000955605	-
ENSG00000279592	AC010653.2	0							-
ENSG00000279593	AL132642.2	0							-
ENSG00000279594	AL049780.3	0.148501	-0.675633	8.87738	-0.0761072	0.939334		-0.0275322	-
ENSG00000279595	AC126335.2	0							-
ENSG00000279597	AL031593.1	0							-
ENSG00000279598	AC009948.5	1.49423	-2.86181	1.93931	-1.47569	0.140028		-1.149	-
ENSG00000279599	AC005514.1	0.0126081	-0.0985913	8.87738	-0.0111059	0.991139		-0.00585447	-
ENSG00000279600	AC015804.1	0.0853504	-0.0985913	8.87738	-0.0111059	0.991139		-0.000859586	-
ENSG00000279601	AC005052.1	1.37752	0.626141	1.38306	0.452723	0.650748		0.31625	-
ENSG00000279602	AC109326.1	0.0499635	-0.0985818	8.87738	-0.0111048	0.99114		-0.00333968	-
ENSG00000279603	AP000720.2	0.0131425	-0.675652	8.87738	-0.0761094	0.939332		-0.0359102	-
ENSG00000279604	AC092723.2	0							-
ENSG00000279605	AC067930.6	0.346219	1.14649	6.44138	0.177989	0.858732		0.0802732	-
ENSG00000279606	AC006600.2	0.0428863	-0.0985913	8.87738	-0.0111059	0.991139		-0.00410978	-
ENSG00000279607	AL358613.2	0.0146139	-0.0985913	8.87738	-0.0111059	0.991139		-0.00585447	-
ENSG00000279609	AL158070.2	0.162794	-0.0985913	8.87738	-0.0111059	0.991139		0.00268295	-
ENSG00000279610	C20orf181	0							-
ENSG00000279611	AC012313.10	0.0116511	-0.0985913	8.87738	-0.0111059	0.991139		-0.0058279	-
ENSG00000279615	CR381572.2	0							-
ENSG00000279617	AC005796.1	0.0126081	-0.0985913	8.87738	-0.0111059	0.991139		-0.00585447	-
ENSG00000279619	AC020907.5	0.246109	1.28095	8.854	0.144674	0.884968		0.0375248	-
ENSG00000279620	AC099494.3	0.582285	-1.23633	2.75506	-0.44875	0.653612		-0.281083	-
ENSG00000279621	AC020978.8	0							-
ENSG00000279622	AC025280.2	0.033711	-0.0985913	8.87738	-0.0111059	0.991139		-0.00496884	-
ENSG00000279623	AL359697.1	0.113215	-0.675633	8.87738	-0.0761072	0.939334		-0.0291706	-
ENSG00000279625	AL591122.1	0							-
ENSG00000279626	DUX4L28	0							-
ENSG00000279628	AC131280.1	0							-
ENSG00000279629	AC048380.3	0							-
ENSG00000279630	AC190387.1	0							-
ENSG00000279631	AL158211.5	0.129419	-0.0985913	8.87738	-0.0111059	0.991139		0.000938257	-
ENSG00000279633	AL137918.1	0.113761	-1.26536	8.87693	-0.142545	0.88665		-0.0592974	-
ENSG00000279635	AC091895.1	0							-
ENSG00000279636	LINC00216	0							-
ENSG00000279637	AC018445.3	0.054766	-0.0985913	8.87738	-0.0111059	0.991139		-0.00335703	-
ENSG00000279638	AC008873.1	0.159483	0.286097	8.87738	0.0322276	0.974291		0.00323384	-
ENSG00000279639	AC135068.5	0							-
ENSG00000279640	AC138466.5	0							-
ENSG00000279641	AC120057.3	0.299658	-0.302548	6.4406	-0.0469751	0.962533		-0.0402958	-
ENSG00000279642	AL023973.1	0							-
ENSG00000279645	AC016251.1	0.186464	0.863158	8.87738	0.0972312	0.922543		0.0333162	-
ENSG00000279647	CU633904.2	0							-
ENSG00000279648	AP000432.2	0.0895587	-0.0985913	8.87738	-0.0111059	0.991139		-0.00158576	-
ENSG00000279650	AC073912.3	0.0269966	-0.0985913	8.87738	-0.0111059	0.991139		-0.00498674	-
ENSG00000279652	Z82217.1	0.158708	0.863191	8.87738	0.0972348	0.92254		0.0323953	-
ENSG00000279653	AC004678.2	0.158942	-1.23253	8.87716	-0.138843	0.889574		-0.0567289	-
ENSG00000279655	AC004009.3	0							-
ENSG00000279657	AL161901.1	0.114221	-0.0985913	8.87738	-0.0111059	0.991139		0.000946931	-
ENSG00000279658	AC110491.2	0							-
ENSG00000279659	AL451064.2	1.4214	-0.179479	1.31765	-0.136211	0.891655		-0.241458	-
ENSG00000279660	AC005703.6	0.0171154	-0.0985913	8.87738	-0.0111059	0.991139		-0.0058279	-
ENSG00000279663	AC104623.2	0							-
ENSG00000279665	AC012100.3	1.43905	0.298595	1.55506	0.192014	0.847731		0.120827	-
ENSG00000279666	AC116553.2	0							-
ENSG00000279667	AL603839.4	0.00725421	-0.0985913	8.87738	-0.0111059	0.991139		-0.00585447	-
ENSG00000279668	AC024610.2	0.531561	-0.0985766	3.65298	-0.0269853	0.978471		0.0759878	-
ENSG00000279669	AC079801.1	0							-
ENSG00000279671	AC106754.2	0							-
ENSG00000279672	AP006621.5	0.0659472	0.863158	8.87738	0.0972312	0.922543		0.028286	-
ENSG00000279674	AC123769.1	0.546638	-0.0985776	4.00193	-0.0246325	0.980348		0.071286	-
ENSG00000279675	AC080100.1	0.106289	0.863158	8.87738	0.0972312	0.922543		0.0308274	-
ENSG00000279676	AC011483.3	0							-
ENSG00000279677	AL162377.2	0							-
ENSG00000279678	AC090386.2	0							-
ENSG00000279679	AC091925.2	0							-
ENSG00000279681	AC092135.2	0							-
ENSG00000279683	AC090517.3	0							-
ENSG00000279684	AP003969.2	0.886657	-2.35618	2.58394	-0.911857	0.361844		-1.06611	-
ENSG00000279685	MAPT-IT1	0.0957159	-0.0985913	8.87738	-0.0111059	0.991139		-0.00153261	-
ENSG00000279686	AC142391.1	0							-
ENSG00000279687	FP565260.5	0							-
ENSG00000279688	AQP7P3	0							-
ENSG00000279690	AP000280.1	0							-
ENSG00000279693	AC099521.2	0.0124917	-0.0985913	8.87738	-0.0111059	0.991139		-0.0058458	-
ENSG00000279694	AC011270.2	0							-
ENSG00000279695	AL359757.2	0							-
ENSG00000279696	AP001273.1	0.919409	0.322414	1.54695	0.208419	0.834902		0.0777052	-
ENSG00000279697	AP003400.5	0							-
ENSG00000279698	AC027335.2	0							-
ENSG00000279699	AC004264.2	0.0146139	-0.0985913	8.87738	-0.0111059	0.991139		-0.00585447	-
ENSG00000279701	AP003497.2	0.0849596	-0.0985913	8.87738	-0.0111059	0.991139		-0.00163024	-
ENSG00000279702	AL356266.1	0							-
ENSG00000279703	AC017037.3	0							-
ENSG00000279704	AC148477.8	0							-
ENSG00000279705	AC092701.1	0							-
ENSG00000279706	AL353608.4	0							-
ENSG00000279707	AC120349.3	0							-
ENSG00000279708	AC133637.1	0							-
ENSG00000279709	CU633906.3	0							-
ENSG00000279711	AP004782.1	1.20373	-2.66136	1.75743	-1.51435	0.129938		-1.1743	-
ENSG00000279712	FP325330.3	0.128631	-0.0985314	8.87738	-0.0110991	0.991144		0.00164653	-
ENSG00000279713	AC080038.3	0							-
ENSG00000279714	Z95114.2	0.0978394	-0.0985913	8.87738	-0.0111059	0.991139		9.65473e-05	-
ENSG00000279715	AL161912.4	0							-
ENSG00000279716	AC006128.1	0							-
ENSG00000279717	AC005336.3	0							-
ENSG00000279718	SNX18P12	0							-
ENSG00000279719	AC015871.5	0							-
ENSG00000279720	CR392039.4	0							-
ENSG00000279721	AC018737.2	0.877021	0.638416	2.33358	0.273578	0.784409		0.170692	-
ENSG00000279722	AC007342.7	0.498029	-1.11153	2.20714	-0.503606	0.614538		-0.508832	-
ENSG00000279724	AC005086.2	0							-
ENSG00000279725	AL391005.1	0.0120836	-0.0985818	8.87738	-0.0111048	0.99114		-0.00585447	-
ENSG00000279726	AC005609.5	0							-
ENSG00000279727	LINC02033	0.618051	2.14956	1.96092	1.0962	0.27299		1.01295	-
ENSG00000279728	CU638689.2	0							-
ENSG00000279729	AC092326.2	0							-
ENSG00000279730	SETD8P1	0.115952	0.286107	8.87738	0.0322287	0.97429		0.000701145	-
ENSG00000279732	AC027279.3	0							-
ENSG00000279733	AP001642.1	0.231323	0.286097	8.87738	0.0322276	0.974291		0.00579304	-
ENSG00000279734	AC090506.2	0							-
ENSG00000279735	AC124312.6	0							-
ENSG00000279737	AC112204.3	0							-
ENSG00000279741	AC007342.8	0							-
ENSG00000279742	AP000974.1	0.110211	-0.675652	8.87738	-0.0761094	0.939332		-0.0308888	-
ENSG00000279743	AC002090.1	0							-
ENSG00000279746	AC092850.1	0							-
ENSG00000279747	AC130456.6	0							-
ENSG00000279748	AC008764.9	0							-
ENSG00000279749	AC093875.1	0							-
ENSG00000279750	AC239585.2	0							-
ENSG00000279751	FP475955.2	0							-
ENSG00000279752	AC011389.3	1.37465	-0.0729326	1.85221	-0.0393761	0.968591		-0.0218704	-
ENSG00000279753	AC011558.1	0.464706	-0.675661	2.84015	-0.237896	0.811962		-0.10305	-
ENSG00000279754	AL162376.1	0							-
ENSG00000279755	AC091905.3	0							-
ENSG00000279756	AC012317.2	0							-
ENSG00000279757	AC132068.1	0.0147454	-0.0985913	8.87738	-0.0111059	0.991139		-0.0058279	-
ENSG00000279758	AC105339.5	0							-
ENSG00000279761	OR5D13	0							-
ENSG00000279762	AC005899.8	0.405243	-0.0985859	2.95443	-0.0333689	0.97338		0.0851668	-
ENSG00000279764	AC009102.3	0.0821136	-0.675652	8.87738	-0.0761094	0.939332		-0.0316415	-
ENSG00000279766	AC067931.1	0.203649	-0.675643	8.87738	-0.0761083	0.939333		-0.0226196	-
ENSG00000279769	CU639417.1	0							-
ENSG00000279770	LINC00552	0							-
ENSG00000279771	AP000997.3	1.45606	0.863204	2.06656	0.417701	0.676166		0.550144	-
ENSG00000279772	AC026422.1	0.0768629	-0.0985913	8.87738	-0.0111059	0.991139		-0.00157709	-
ENSG00000279773	AL050303.4	0							-
ENSG00000279774	AL590483.3	0							-
ENSG00000279775	AC004585.2	0							-
ENSG00000279778	AL445437.1	0.0217592	-0.0985913	8.87738	-0.0111059	0.991139		-0.00499542	-
ENSG00000279779	AC009039.2	0							-
ENSG00000279780	AC138907.9	0							-
ENSG00000279781	AC079336.6	0.397239	1.19821	2.90231	0.412846	0.679719		0.333383	-
ENSG00000279782	PPIAL4F	0							-
ENSG00000279783	AC018692.2	0							-
ENSG00000279784	FP236315.3	0							-
ENSG00000279785	AC008267.7	0.188332	-0.271014	6.84237	-0.0396081	0.968406		-0.0374925	-
ENSG00000279788	CU638689.3	0							-
ENSG00000279790	AL590552.1	0							-
ENSG00000279791	AC018892.3	0.150522	-0.0985553	8.87738	-0.0111018	0.991142		0.00171759	-
ENSG00000279792	AC015909.5	0.246226	-0.0985818	8.87738	-0.0111048	0.99114		0.00509705	-
ENSG00000279793	AP000676.3	0							-
ENSG00000279795	AC138907.10	0							-
ENSG00000279797	LINC02339	0							-
ENSG00000279798	AC018659.2	0							-
ENSG00000279800	BCLAF1P2	0.565253	0.863207	2.13738	0.403863	0.686313		0.491183	-
ENSG00000279804	PRAMEF18	0							-
ENSG00000279805	Z95114.3	0.128549	-0.0985624	8.87738	-0.0111026	0.991142		0.00248694	-
ENSG00000279806	AC018629.1	0.569606	-0.0985741	4.02643	-0.0244818	0.980468		0.0738468	-
ENSG00000279807	AC011472.5	0							-
ENSG00000279809	AC005538.2	0							-
ENSG00000279810	AL109924.4	0							-
ENSG00000279811	AC093330.2	0.11604	-0.0985913	8.87738	-0.0111059	0.991139		0.000892671	-
ENSG00000279812	AC120057.4	0							-
ENSG00000279813	CR392000.1	0							-
ENSG00000279815	AC020763.5	0							-
ENSG00000279817	AC073911.3	0.645562	-0.766092	2.2753	-0.336699	0.736344		-0.272228	-
ENSG00000279818	AP002991.2	0.0263593	-0.0985913	8.87738	-0.0111059	0.991139		-0.00501332	-
ENSG00000279819	AL390318.1	0.0946378	-0.0985913	8.87738	-0.0111059	0.991139		-0.000735934	-
ENSG00000279822	AC016397.2	0.0432272	-0.0985818	8.87738	-0.0111048	0.99114		-0.00413636	-
ENSG00000279825	AC003957.1	0.013895	-0.0985913	8.87738	-0.0111059	0.991139		-0.00585447	-
ENSG00000279827	AC136469.2	0.387245	-0.675663	3.00785	-0.224633	0.822265		-0.106697	-
ENSG00000279829	AC015959.1	0.0771925	-0.0985913	8.87738	-0.0111059	0.991139		-0.00244482	-
ENSG00000279833	AL031846.2	0.0301039	-1.26724	8.87691	-0.142757	0.886482		-0.0651335	-
ENSG00000279834	AC068870.3	0.0113396	-0.0985913	8.87738	-0.0111059	0.991139		-0.00585447	-
ENSG00000279835	AL121785.1	0.0331355	-0.0985913	8.87738	-0.0111059	0.991139		-0.00413636	-
ENSG00000279836	AP002967.1	0.62485	-0.973425	2.98485	-0.326122	0.744332		-0.282073	-
ENSG00000279837	AC112694.2	0.145563	-1.66814	8.86989	-0.188068	0.850824		-0.0876437	-
ENSG00000279839	AL512383.1	0.701878	-0.107034	3.2415	-0.0330198	0.973659		-0.194949	-
ENSG00000279840	AC004801.7	0							-
ENSG00000279842	AC007603.2	0							-
ENSG00000279844	AC096656.1	0.00862196	-0.0985913	8.87738	-0.0111059	0.991139		-0.00585447	-
ENSG00000279845	AC097372.3	0.157226	-0.0985913	8.87738	-0.0111059	0.991139		0.00468277	-
ENSG00000279846	AC015660.4	0							-
ENSG00000279847	C8orf87	0							-
ENSG00000279848	AL008638.4	0.0310553	0.863158	8.87738	0.0972312	0.922543		0.0257354	-
ENSG00000279851	CR382287.2	0							-
ENSG00000279853	AC004453.2	0.0111728	-0.0985913	8.87738	-0.0111059	0.991139		-0.00585447	-
ENSG00000279855	AC005618.2	0							-
ENSG00000279856	AC106733.1	0							-
ENSG00000279858	AC068880.4	0							-
ENSG00000279859	AC093323.2	0.131033	-0.675652	8.87738	-0.0761094	0.939332		-0.0283208	-
ENSG00000279860	AC008568.2	0							-
ENSG00000279861	AC073548.1	0.0436778	-0.0985913	8.87738	-0.0111059	0.991139		-0.00413636	-
ENSG00000279862	AC092964.1	0.0127197	-0.0985913	8.87738	-0.0111059	0.991139		-0.0058279	-
ENSG00000279863	AC069547.1	0.0409001	-0.0985913	8.87738	-0.0111059	0.991139		-0.0058458	-
ENSG00000279864	AC124864.2	0							-
ENSG00000279865	AC006511.3	0.410549	-0.30127	3.13721	-0.0960312	0.923496		-0.0702037	-
ENSG00000279869	AC022418.1	0							-
ENSG00000279872	AC006435.4	0							-
ENSG00000279873	LINC01126	0.103698	-0.0985913	8.87738	-0.0111059	0.991139		-0.00070013	-
ENSG00000279874	AC064859.1	0							-
ENSG00000279875	AC074029.4	0							-
ENSG00000279876	AC079248.2	0							-
ENSG00000279878	AP003108.5	0.140821	0.863158	8.87738	0.0972312	0.922543		0.0317043	-
ENSG00000279881	AC041040.1	0.133692	-0.0985913	8.87738	-0.0111059	0.991139		0.000937149	-
ENSG00000279882	AC112702.1	0							-
ENSG00000279883	AC010480.1	0.0371963	-0.0985913	8.87738	-0.0111059	0.991139		-0.00252455	-
ENSG00000279884	AC010894.5	0.0226793	-0.0985913	8.87738	-0.0111059	0.991139		-0.00502199	-
ENSG00000279885	AP005060.1	0.111036	-0.30549	8.87691	-0.034414	0.972547		-0.0301605	-
ENSG00000279886	AC087645.3	0.0139838	-0.0985913	8.87738	-0.0111059	0.991139		-0.0058279	-
ENSG00000279887	AC046158.4	0.0455077	-0.675652	8.87738	-0.0761094	0.939332		-0.0342187	-
ENSG00000279889	AC012183.1	0.141982	-1.75968	8.86804	-0.19843	0.842709		-0.0876882	-
ENSG00000279891	FLJ42393	1.39215	-0.00209339	1.28176	-0.00163321	0.998697		-0.0555474	-
ENSG00000279894	Z73965.1	0.199095	1.69304	8.82603	0.191823	0.847881		0.0679682	-
ENSG00000279895	CU633904.3	0							-
ENSG00000279897	BIRC6-AS2	0							-
ENSG00000279900	AP001767.4	0.590312	1.19766	2.75075	0.435392	0.663278		0.378017	-
ENSG00000279904	AC068057.2	0							-
ENSG00000279905	AC063926.3	0							-
ENSG00000279907	AC018695.7	0							-
ENSG00000279908	AC026748.1	0							-
ENSG00000279910	AL731532.1	0							-
ENSG00000279912	AC068448.1	0.042935	-0.0985913	8.87738	-0.0111059	0.991139		-0.00416294	-
ENSG00000279913	AP001962.1	0							-
ENSG00000279914	AL008638.5	0.0321512	0.863158	8.87738	0.0972312	0.922543		0.0257354	-
ENSG00000279918	AC006840.1	0							-
ENSG00000279919	AC068880.5	0							-
ENSG00000279920	LINC01651	0							-
ENSG00000279923	AC022417.1	0.566736	1.47248	1.85741	0.792759	0.427918		0.724397	-
ENSG00000279924	AL356585.4	0.0122001	-0.0985913	8.87738	-0.0111059	0.991139		-0.0058458	-
ENSG00000279925	AC144522.1	0.185503	-0.0985818	8.87738	-0.0111048	0.99114		0.00671127	-
ENSG00000279926	AL138831.3	0							-
ENSG00000279927	Z95114.4	0.043215	-0.675652	8.87738	-0.0761094	0.939332		-0.03421	-
ENSG00000279928	FO538757.2	0							-
ENSG00000279929	AL354796.1	0							-
ENSG00000279930	AL032819.2	0.04453	-0.0985913	8.87738	-0.0111059	0.991139		-0.00416294	-
ENSG00000279931	AC073593.1	0							-
ENSG00000279933	AL031595.1	0							-
ENSG00000279935	AL353611.2	0							-
ENSG00000279936	AC008806.1	0.0186267	-0.0985913	8.87738	-0.0111059	0.991139		-0.0058279	-
ENSG00000279939	AC025034.2	0							-
ENSG00000279940	AC073862.3	0							-
ENSG00000279942	AL353597.3	0.0830477	-0.0985913	8.87738	-0.0111059	0.991139		-0.00241825	-
ENSG00000279943	FLJ38576	0.382395	-0.0985872	5.14442	-0.0191639	0.98471		0.0439667	-
ENSG00000279945	AC013489.3	0.0647166	-0.0985913	8.87738	-0.0111059	0.991139		-0.00325073	-
ENSG00000279949	AC022784.6	0.082965	-0.0985913	8.87738	-0.0111059	0.991139		-0.00239167	-
ENSG00000279952	AC068787.1	0							-
ENSG00000279953	AC117503.3	0.114585	-0.0985818	8.87738	-0.0111048	0.99114		8.1452e-06	-
ENSG00000279954	BX324167.2	0.329587	0.286097	8.87738	0.0322276	0.974291		0.00565656	-
ENSG00000279955	AC129778.1	0							-
ENSG00000279956	AC073082.1	0.0401663	-0.0985818	8.87738	-0.0111048	0.99114		-0.00416294	-
ENSG00000279957	AC110769.3	0.014532	-0.0985913	8.87738	-0.0111059	0.991139		-0.0058279	-
ENSG00000279958	AC019278.1	0.194628	-0.675613	8.87738	-0.0761049	0.939336		-0.0249029	-
ENSG00000279959	AC024580.2	0.051113	-0.0985913	8.87738	-0.0111059	0.991139		-0.0032952	-
ENSG00000279960	AL137783.1	0.0958554	-2.09125	8.86222	-0.235973	0.813454		-0.121888	-
ENSG00000279961	OR5R1	0							-
ENSG00000279962	AP001525.1	1.35277	-3.09588	2.00873	-1.54121	0.123265		-1.49394	-
ENSG00000279964	AC009949.1	0							-
ENSG00000279965	AL390755.1	0							-
ENSG00000279966	AC008626.2	0							-
ENSG00000279967	FP671120.2	0							-
ENSG00000279968	GVQW2	1.64179	2.47912	1.25016	1.98304	0.0473629		1.74019	-
ENSG00000279970	AC023024.2	0.263872	-1.72319	5.83434	-0.295354	0.767724		-0.177127	-
ENSG00000279971	AC020910.6	0.238715	0.86316	8.71493	0.0990438	0.921103		0.0399893	-
ENSG00000279972	AL356596.1	0							-
ENSG00000279973	CU104787.1	0							-
ENSG00000279976	AC073862.4	0.200455	0.286097	8.87738	0.0322276	0.974291		0.00583767	-
ENSG00000279979	AC012629.4	0							-
ENSG00000279980	AC018946.2	0.0866173	0.863158	8.87738	0.0972312	0.922543		0.0290919	-
ENSG00000279982	AL162274.3	0.505855	-0.675665	2.92579	-0.230934	0.817366		-0.0931309	-
ENSG00000279983	AC244517.10	0							-
ENSG00000279985	AC008498.2	0							-
ENSG00000279987	AC008103.1	0							-
ENSG00000279989	AC011815.3	0.083875	-0.0985913	8.87738	-0.0111059	0.991139		-0.00244482	-
ENSG00000279990	RPSAP68	0							-
ENSG00000279991	AC009044.1	0							-
ENSG00000279993	AC078925.3	0							-
ENSG00000279994	AC017037.4	0							-
ENSG00000279995	AC139792.3	0.10888	0.863158	8.87738	0.0972312	0.922543		0.0308187	-
ENSG00000279997	AC133485.6	0							-
ENSG00000279998	FP475955.3	0							-
ENSG00000280000	AC009135.2	0.0732177	-0.0985913	8.87738	-0.0111059	0.991139		-0.00252455	-
ENSG00000280002	AC078925.4	0							-
ENSG00000280003	AC097637.2	0							-
ENSG00000280004	AC005086.3	0							-
ENSG00000280005	AC079298.2	0							-
ENSG00000280007	AC008079.1	0.317354	-1.07961	3.59497	-0.30031	0.763941		-0.359372	-
ENSG00000280009	AC020923.1	0.167112	-0.0985752	8.05834	-0.0122327	0.99024		0.00581586	-
ENSG00000280011	AL031595.2	0.225352	-0.675657	5.92157	-0.114101	0.909158		-0.0494005	-
ENSG00000280012	RPL23AP61	0.0419866	0.863168	8.87738	0.0972322	0.922542		0.0265413	-
ENSG00000280013	CU639417.2	0							-
ENSG00000280014	AC243960.7	0							-
ENSG00000280015	AC024023.1	0.278147	-1.26718	8.50117	-0.149059	0.881507		-0.0527827	-
ENSG00000280016	AC091905.4	0							-
ENSG00000280017	AC112200.2	0.0150053	-0.675652	8.87738	-0.0761094	0.939332		-0.0359102	-
ENSG00000280018	CU634019.6	0							-
ENSG00000280019	CU633906.4	0							-
ENSG00000280020	AC116407.3	0							-
ENSG00000280021	OR51F1	0							-
ENSG00000280022	AC126544.1	0.262392	-0.0985907	6.6423	-0.0148429	0.988158		0.01205	-
ENSG00000280023	AD000813.1	0.145146	-0.0985818	8.87738	-0.0111048	0.99114		0.000955605	-
ENSG00000280024	AC048347.1	0							-
ENSG00000280025	AL008638.6	0.0131425	-0.675652	8.87738	-0.0761094	0.939332		-0.0359102	-
ENSG00000280026	AC005618.3	0							-
ENSG00000280027	AC007342.9	0							-
ENSG00000280028	AC007431.3	0.100867	-0.0985598	8.87738	-0.0111024	0.991142		-0.000779858	-
ENSG00000280029	AC244517.11	0.0413408	-0.0985913	8.87738	-0.0111059	0.991139		-0.00416294	-
ENSG00000280032	AP002800.1	0							-
ENSG00000280033	AC116407.4	0.384806	-0.273815	3.00209	-0.0912081	0.927327		-0.0744419	-
ENSG00000280036	AC020661.4	0.502184	-1.81527	2.5137	-0.722153	0.4702		-0.585371	-
ENSG00000280037	AC092653.2	0							-
ENSG00000280038	DNM1P41	0							-
ENSG00000280039	RN7SKP23	0.0232848	-0.0985913	8.87738	-0.0111059	0.991139		-0.00502199	-
ENSG00000280040	AC095031.1	0.016764	-0.0985913	8.87738	-0.0111059	0.991139		-0.00502199	-
ENSG00000280042	AC022336.3	0.157443	-0.675607	8.87738	-0.0761043	0.939336		-0.0266466	-
ENSG00000280043	AC118282.4	0							-
ENSG00000280044	AC099506.2	0.278597	-0.675652	8.87738	-0.0761094	0.939332		-0.0213103	-
ENSG00000280048	AC012409.5	0.0599843	-0.0985913	8.87738	-0.0111059	0.991139		-0.00252455	-
ENSG00000280049	AC079597.1	0							-
ENSG00000280051	AC079456.1	0							-
ENSG00000280053	AC011199.1	0.082669	-0.0985913	8.87738	-0.0111059	0.991139		-5.28862e-07	-
ENSG00000280054	AC004241.5	0.0501308	-1.61595	8.871	-0.182161	0.855457		-0.0935156	-
ENSG00000280055	TMEM75	0							-
ENSG00000280056	AC097520.1	0.129426	-0.0985312	8.87738	-0.0110991	0.991144		0.000814051	-
ENSG00000280057	AL022069.2	1.29933	-1.21186	1.22315	-0.990771	0.321798		-1.07034	-
ENSG00000280058	AL117378.2	0.223456	-0.0985254	8.87738	-0.0110985	0.991145		0.00958048	-
ENSG00000280059	AC093831.2	0.0769652	-0.0985913	8.87738	-0.0111059	0.991139		-0.00161234	-
ENSG00000280060	AL512506.2	0.0161791	-0.0985913	8.87738	-0.0111059	0.991139		-0.0058279	-
ENSG00000280061	AC011504.1	0.0241672	-0.098572	8.87738	-0.0111037	0.991141		-0.00502199	-
ENSG00000280062	AL031719.1	0							-
ENSG00000280064	AC130304.1	0.0124411	-0.0985913	8.87738	-0.0111059	0.991139		-0.0058458	-
ENSG00000280067	AC023818.1	0.544727	-1.26221	2.85046	-0.442808	0.657905		-0.29518	-
ENSG00000280068	AC138965.3	0.0770148	-0.0985661	8.87738	-0.0111031	0.991141		-0.000850912	-
ENSG00000280070	AL049833.3	0.172086	-1.26725	8.87691	-0.142758	0.886482		-0.055896	-
ENSG00000280071	GATD3B	0.132007	-0.675633	8.87738	-0.0761073	0.939334		-0.0274704	-
ENSG00000280073	AL157996.1	0							-
ENSG00000280075	AC018692.3	0							-
ENSG00000280076	AC112693.3	0.0150199	-0.0985913	8.87738	-0.0111059	0.991139		-0.0058279	-
ENSG00000280080	TBC1D22A-AS1	0							-
ENSG00000280081	LINC01667	0							-
ENSG00000280082	AF246928.1	0							-
ENSG00000280083	AC079777.1	0.0201068	-0.0985913	8.87738	-0.0111059	0.991139		-0.0058279	-
ENSG00000280085	AP001002.3	0							-
ENSG00000280086	AC026887.1	0							-
ENSG00000280087	AC011481.3	0.241945	0.863185	7.58954	0.113733	0.909449		0.0528732	-
ENSG00000280089	AP000590.1	0							-
ENSG00000280090	OR8B4	0							-
ENSG00000280091	AC020895.2	0.0156922	-0.0985818	8.87738	-0.0111048	0.99114		-0.00585447	-
ENSG00000280092	AC002044.3	0.180037	-1.26724	8.87691	-0.142757	0.886482		-0.0558776	-
ENSG00000280093	AP002791.1	0							-
ENSG00000280094	OR1B1	0							-
ENSG00000280095	CU639417.3	0							-
ENSG00000280096	AC015967.2	0							-
ENSG00000280097	AC073592.8	0							-
ENSG00000280098	AC011155.1	0.0153613	-0.0985913	8.87738	-0.0111059	0.991139		-0.00585447	-
ENSG00000280103	AC007792.1	0.0426262	0.863158	8.87738	0.0972312	0.922543		0.0265766	-
ENSG00000280104	AC010608.3	0							-
ENSG00000280105	AC009487.3	0.075431	-0.098572	8.87738	-0.0111037	0.991141		-0.00158576	-
ENSG00000280107	AL022393.1	0.847985	0.788841	1.4045	0.561652	0.574353		0.426559	-
ENSG00000280108	AJ239318.1	0							-
ENSG00000280109	PLAC4	0							-
ENSG00000280110	AC087893.2	0							-
ENSG00000280113	AL357140.3	0.0365032	-0.0985913	8.87738	-0.0111059	0.991139		-0.00413636	-
ENSG00000280114	AL021920.2	0							-
ENSG00000280115	AC136603.1	0.519928	3.15168	3.66326	0.860348	0.389597		0.753157	-
ENSG00000280116	AC231657.2	0							-
ENSG00000280117	AC122688.4	0.0520224	-0.0985913	8.87738	-0.0111059	0.991139		-0.00326863	-
ENSG00000280118	AC090983.1	1.13027	-0.600479	1.67714	-0.358038	0.720315		-0.370638	-
ENSG00000280120	AC073857.1	0.613502	0.330993	2.09261	0.158173	0.874321		0.0759604	-
ENSG00000280121	AC010335.3	0.491321	-0.675664	2.8859	-0.234126	0.814887		-0.09302	-
ENSG00000280124	AP003485.2	0.0173074	-0.0985913	8.87738	-0.0111059	0.991139		-0.0058279	-
ENSG00000280125	AC005252.2	0							-
ENSG00000280126	AC069542.2	0							-
ENSG00000280129	AL132780.5	0.425033	-0.675662	2.75758	-0.24502	0.806441		-0.122421	-
ENSG00000280131	AC027348.2	0.011319	-0.0985818	8.87738	-0.0111048	0.99114		-0.00585447	-
ENSG00000280132	AC026471.6	0.798028	0.828095	2.01949	0.410052	0.681768		0.31678	-
ENSG00000280134	AL731532.2	0.158463	-1.24394	8.87708	-0.140129	0.888558		-0.0566777	-
ENSG00000280135	AL096816.1	0							-
ENSG00000280136	AC240565.1	0							-
ENSG00000280137	AC116348.4	0							-
ENSG00000280139	AC010297.1	0.0271547	-0.098572	8.87738	-0.0111037	0.991141		-0.00502199	-
ENSG00000280140	AC098679.4	0.0583268	-0.675652	8.87738	-0.0761094	0.939332		-0.0333688	-
ENSG00000280142	AL357562.1	1.07349	-0.0985851	2.26824	-0.0434634	0.965332		0.152512	-
ENSG00000280144	AC073308.1	0							-
ENSG00000280145	CU638689.4	0							-
ENSG00000280147	AC084026.3	0							-
ENSG00000280148	AL049844.3	0							-
ENSG00000280149	AC004877.2	0.901306	-2.63498	1.77459	-1.48484	0.137586		-1.25819	-
ENSG00000280150	AC148477.9	0							-
ENSG00000280153	AC133065.3	0							-
ENSG00000280154	AC073255.1	0							-
ENSG00000280155	AL021408.2	0							-
ENSG00000280157	AL359510.2	0.459448	1.14168	2.97101	0.384272	0.700777		0.333848	-
ENSG00000280159	AC016583.1	0.0755696	-0.675652	8.87738	-0.0761094	0.939332		-0.0316947	-
ENSG00000280160	AC135050.7	0.0150199	-0.0985913	8.87738	-0.0111059	0.991139		-0.0058279	-
ENSG00000280162	AL136531.3	0.580869	0.8632	3.25906	0.264862	0.791116		0.285609	-
ENSG00000280164	CU638689.5	0							-
ENSG00000280165	PCDH20	0.324141	-0.283235	3.6015	-0.0786435	0.937316		-0.0724174	-
ENSG00000280166	AC016542.3	1.39422	0.35833	1.32138	0.271179	0.786253		0.174186	-
ENSG00000280167	AP000943.4	0.238709	-1.32946	8.8593	-0.150064	0.880714		-0.115313	-
ENSG00000280168	AC005274.1	0							-
ENSG00000280171	AC010329.5	0.0361038	-0.0985818	8.87738	-0.0111048	0.99114		-0.00418951	-
ENSG00000280172	FP475955.4	0							-
ENSG00000280173	AC104447.1	0.143852	-0.0985913	8.87738	-0.0111059	0.991139		0.00260322	-
ENSG00000280176	AC012486.1	0.0151449	-0.0985913	8.87738	-0.0111059	0.991139		-0.0058279	-
ENSG00000280177	AC004408.2	0.0725529	-0.0985913	8.87738	-0.0111059	0.991139		-0.00335703	-
ENSG00000280179	CU639417.4	0							-
ENSG00000280180	AC023824.6	0							-
ENSG00000280181	AC025262.2	0.0301039	-1.26724	8.87691	-0.142757	0.886482		-0.0651335	-
ENSG00000280182	AC131888.1	0							-
ENSG00000280183	AC067852.4	0							-
ENSG00000280184	AL023806.3	1.56877	0.333672	1.06132	0.314393	0.753222		0.224545	-
ENSG00000280185	AC091932.3	0							-
ENSG00000280186	AL359258.3	0.124114	-0.0985913	8.87738	-0.0111059	0.991139		0.00170131	-
ENSG00000280189	AC007614.2	0.0576014	0.286097	8.87738	0.0322276	0.974291		-0.00268193	-
ENSG00000280191	LINC01669	0							-
ENSG00000280193	AC132219.2	0.0470765	-0.0985568	8.87738	-0.011102	0.991142		-0.00418951	-
ENSG00000280194	AD000864.1	0.120734	-0.0985913	8.87738	-0.0111059	0.991139		2.60472e-05	-
ENSG00000280196	AC055717.3	0							-
ENSG00000280197	C18orf12	0							-
ENSG00000280198	AC087163.3	0							-
ENSG00000280199	Z82202.1	0							-
ENSG00000280201	AP003400.6	0							-
ENSG00000280202	AC005831.1	0.11756	-0.0985913	8.87738	-0.0111059	0.991139		0.000867203	-
ENSG00000280204	OR1S1	0							-
ENSG00000280208	GGT4P	1.08332	-2.89805	1.41069	-2.05434	0.0399425		-2.32267	-
ENSG00000280211	AC106886.4	0.013895	-0.0985913	8.87738	-0.0111059	0.991139		-0.00585447	-
ENSG00000280212	AC012254.5	0							-
ENSG00000280213	UCKL1-AS1	1.27684	-1.54591	1.31449	-1.17606	0.239572		-1.18615	-
ENSG00000280214	AC027682.7	1.30776	0.920245	1.40589	0.654564	0.512748		0.559178	-
ENSG00000280215	AC021613.1	0							-
ENSG00000280217	AC126564.1	0							-
ENSG00000280220	AL157414.3	0							-
ENSG00000280222	AL365209.1	0.0120836	-0.0985818	8.87738	-0.0111048	0.99114		-0.00585447	-
ENSG00000280223	AL645820.1	0							-
ENSG00000280224	AL008636.1	0							-
ENSG00000280225	AC237221.2	0							-
ENSG00000280227	AC079416.3	0							-
ENSG00000280228	AC079753.1	0.935147	0.618002	2.09282	0.295296	0.767768		0.290892	-
ENSG00000280229	AL161658.1	0							-
ENSG00000280231	AL031719.2	0.0172439	-0.0985913	8.87738	-0.0111059	0.991139		-0.00502199	-
ENSG00000280232	AL589666.2	0.0397589	-0.675652	8.87738	-0.0761094	0.939332		-0.0341921	-
ENSG00000280233	AC015813.7	0.0120836	-0.0985818	8.87738	-0.0111048	0.99114		-0.00585447	-
ENSG00000280236	OR12D2	0.0265602	-0.675652	8.87738	-0.0761094	0.939332		-0.0350777	-
ENSG00000280238	AC022400.9	0							-
ENSG00000280241	AC079298.3	0.015052	-0.675652	8.87738	-0.0761094	0.939332		-0.0359102	-
ENSG00000280242	AL450226.2	0.0681803	-1.26453	8.87694	-0.142451	0.886723		-0.062636	-
ENSG00000280243	MTCO1P1	0							-
ENSG00000280244	AL512356.3	0							-
ENSG00000280245	AC079336.7	0.399844	-1.55238	5.53641	-0.280394	0.779175		-0.258152	-
ENSG00000280247	AC005578.1	0.55831	0.340844	2.34613	0.145279	0.88449		0.0635019	-
ENSG00000280248	AC124319.4	0.683805	-2.03676	2.32735	-0.875142	0.381497		-0.70261	-
ENSG00000280249	AL691477.1	0							-
ENSG00000280250	AC097372.4	0.0145049	-0.0985913	8.87738	-0.0111059	0.991139		-0.0058279	-
ENSG00000280251	AC091912.2	0							-
ENSG00000280254	AC233723.2	0.0722584	0.863158	8.87738	0.0972312	0.922543		0.0290653	-
ENSG00000280255	AC004947.2	0.564149	1.59214	3.08152	0.516673	0.605385		0.506713	-
ENSG00000280257	AC007741.1	0.0171154	-0.0985913	8.87738	-0.0111059	0.991139		-0.0058279	-
ENSG00000280259	AL512662.1	0.0404301	-0.675652	8.87738	-0.0761094	0.939332		-0.0342453	-
ENSG00000280261	AC009161.2	0							-
ENSG00000280262	AC093671.1	0.00849989	-0.0985913	8.87738	-0.0111059	0.991139		-0.0058458	-
ENSG00000280263	AC137499.2	0							-
ENSG00000280265	AC130456.7	0							-
ENSG00000280266	AC006372.4	0							-
ENSG00000280267	PRAMEF26	0							-
ENSG00000280268	AC025125.1	0.0250279	-0.0985913	8.87738	-0.0111059	0.991139		-0.00585447	-
ENSG00000280269	AP000577.1	0.224806	-0.0985763	7.73879	-0.012738	0.989837		0.00985232	-
ENSG00000280270	AC068299.1	0.1269	2.69584	8.82977	0.305312	0.760128		0.123808	-
ENSG00000280272	AC005858.1	0							-
ENSG00000280274	AC009145.4	0.447504	-0.675666	3.25307	-0.207701	0.835462		-0.0910007	-
ENSG00000280275	Z82209.2	0							-
ENSG00000280276	AC009229.4	0.031274	-0.0985913	8.87738	-0.0111059	0.991139		-0.00502199	-
ENSG00000280277	AL079342.3	0.0132013	-0.0985913	8.87738	-0.0111059	0.991139		-0.0058279	-
ENSG00000280278	FLJ30679	0.327829	-0.0985766	5.79713	-0.0170044	0.986433		0.0323098	-
ENSG00000280279	AC240565.2	0							-
ENSG00000280281	AL049781.1	0.0304859	-0.0985913	8.87738	-0.0111059	0.991139		-0.00502199	-
ENSG00000280282	AC138430.2	0							-
ENSG00000280283	AC010601.2	0							-
ENSG00000280284	AC092608.3	0							-
ENSG00000280285	AC108215.1	0.0861595	-1.26453	8.87694	-0.142451	0.886724		-0.0617417	-
ENSG00000280286	FRG1KP	0							-
ENSG00000280288	AC131935.2	0							-
ENSG00000280291	AC016251.2	0.32332	-3.34285	7.02729	-0.475695	0.634292		-0.35103	-
ENSG00000280295	AC099811.6	0.0253949	-0.0985913	8.87738	-0.0111059	0.991139		-0.00502199	-
ENSG00000280296	AL137058.3	0.0315047	-0.0985913	8.87738	-0.0111059	0.991139		-0.00414559	-
ENSG00000280299	AC037487.4	0							-
ENSG00000280300	AC117503.4	0							-
ENSG00000280302	AP005264.7	0.895748	1.61983	2.58907	0.625641	0.531551		0.648221	-
ENSG00000280303	ERICD	1.33199	-3.51093	1.70194	-2.0629	0.0391223		-2.07748	-
ENSG00000280304	AC104260.2	0							-
ENSG00000280305	AC018765.1	0							-
ENSG00000280306	AC137056.2	0.0123768	-0.0985913	8.87738	-0.0111059	0.991139		-0.0058279	-
ENSG00000280307	AP000676.4	0.137463	-1.2439	8.87708	-0.140125	0.888561		-0.0584124	-
ENSG00000280309	AC023300.3	0.193203	0.863158	8.87738	0.0972312	0.922543		0.0342197	-
ENSG00000280310	AC092437.1	0.781826	-1.6568	1.63983	-1.01035	0.312329		-1.16151	-
ENSG00000280311	AC131212.4	0.382965	-0.675659	3.07639	-0.219627	0.826161		-0.10789	-
ENSG00000280312	Z83836.1	0.0161791	-0.0985913	8.87738	-0.0111059	0.991139		-0.0058279	-
ENSG00000280314	OR8K3	0							-
ENSG00000280317	AL732618.1	0							-
ENSG00000280318	AC027309.3	0							-
ENSG00000280319	AC073578.4	0							-
ENSG00000280320	AC025262.3	0							-
ENSG00000280321	AC129502.1	1.38738	1.74529	1.58818	1.09893	0.2718		1.00312	-
ENSG00000280322	AL035425.4	0							-
ENSG00000280323	AC053503.6	0.227185	-0.137953	7.6429	-0.0180499	0.985599		-0.0665345	-
ENSG00000280325	AC074183.2	0							-
ENSG00000280326	AC067931.2	0							-
ENSG00000280327	Z97633.1	1.20071	2.49808	1.61048	1.55114	0.120867		1.37523	-
ENSG00000280330	CU634019.7	0							-
ENSG00000280331	AC061999.1	0							-
ENSG00000280333	AC090617.9	0							-
ENSG00000280334	AC009084.2	0.0466062	-0.0985913	8.87738	-0.0111059	0.991139		-0.00410978	-
ENSG00000280335	AC016866.3	0							-
ENSG00000280336	AC244517.12	0.0423849	-0.0985913	8.87738	-0.0111059	0.991139		-0.00410978	-
ENSG00000280337	DUX4L25	0							-
ENSG00000280338	AC091941.1	0							-
ENSG00000280340	AC080080.2	0							-
ENSG00000280341	AP000542.3	0							-
ENSG00000280344	AC009166.2	0.238116	-0.0985909	7.59825	-0.0129755	0.989647		0.0115774	-
ENSG00000280345	AC092184.1	0							-
ENSG00000280346	FP236240.3	0							-
ENSG00000280348	AL138713.1	0.0409001	-0.0985913	8.87738	-0.0111059	0.991139		-0.0058458	-
ENSG00000280349	AC008133.2	0							-
ENSG00000280350	LINC01726	0							-
ENSG00000280351	AC127496.7	0.704512	-0.098587	2.05902	-0.0478806	0.961811		0.160061	-
ENSG00000280352	AC116563.2	0							-
ENSG00000280354	AC073592.9	0							-
ENSG00000280355	AL132656.4	0.853769	1.9112	1.75117	1.09139	0.275103		0.985443	-
ENSG00000280356	AL021877.2	0.973564	-0.09859	2.18272	-0.0451684	0.963973		0.160792	-
ENSG00000280357	AL138960.2	0							-
ENSG00000280359	AC105133.2	0							-
ENSG00000280360	AC092159.4	0.087013	-0.0985913	8.87738	-0.0111059	0.991139		-0.00239167	-
ENSG00000280362	AC084759.3	0.136907	-0.0985913	8.87738	-0.0111059	0.991139		0.00332242	-
ENSG00000280364	AC005858.2	0							-
ENSG00000280366	AL161782.1	0							-
ENSG00000280367	AP002364.1	0.601777	0.31732	1.94071	0.163507	0.870119		0.0127943	-
ENSG00000280368	AC034229.5	0.0442706	1.72278	8.8594	0.194457	0.845818		0.0572722	-
ENSG00000280369	AC012640.5	0							-
ENSG00000280371	AL136967.2	0							-
ENSG00000280372	CR382285.2	0							-
ENSG00000280373	AC091953.5	0.0290277	1.72277	8.8594	0.194457	0.845818		0.0564397	-
ENSG00000280374	AC019080.5	1.60003	0.485732	1.40494	0.345732	0.729544		0.285979	-
ENSG00000280375	AL359740.1	0.209583	-0.271024	6.78622	-0.0399374	0.968143		-0.0381425	-
ENSG00000280376	AC012186.3	0.0631726	-1.24394	8.87708	-0.140129	0.888558		-0.062636	-
ENSG00000280377	AC027176.3	0							-
ENSG00000280378	AL353898.3	1.38448	-0.312514	1.28343	-0.243499	0.807619		-0.349512	-
ENSG00000280379	AP003072.5	0							-
ENSG00000280380	AC009831.4	0.0263073	-0.0985913	8.87738	-0.0111059	0.991139		-0.00499542	-
ENSG00000280382	AC096920.1	0							-
ENSG00000280384	FP325332.1	0.0671107	-0.675652	8.87738	-0.0761094	0.939332		-0.0333862	-
ENSG00000280387	AL109806.1	0							-
ENSG00000280390	AC010872.1	0							-
ENSG00000280392	AC007496.3	0.220178	-1.24401	7.71983	-0.161145	0.871979		-0.0704829	-
ENSG00000280393	AC090574.1	0							-
ENSG00000280394	AC011471.3	0.192887	-0.675652	8.87738	-0.0761094	0.939332		-0.0257963	-
ENSG00000280395	AL034546.1	0							-
ENSG00000280396	AC114546.4	0							-
ENSG00000280397	AC011592.1	0.0145303	-0.0985913	8.87738	-0.0111059	0.991139		-0.00585447	-
ENSG00000280398	AC005858.3	0							-
ENSG00000280399	AC022497.1	0.378637	-0.0985837	3.54632	-0.0277989	0.977823		0.0531971	-
ENSG00000280400	AC127459.3	0							-
ENSG00000280401	AC022532.1	1.05435	0.0509899	1.55375	0.0328172	0.97382		0.0365667	-
ENSG00000280402	AC093525.10	0.648158	-0.85689	2.79589	-0.306482	0.759238		-0.249684	-
ENSG00000280404	AC005086.4	0							-
ENSG00000280405	AC026336.5	0							-
ENSG00000280406	AC104985.3	0							-
ENSG00000280407	AC132872.4	0.340516	-2.11935	6.44474	-0.328849	0.74227		-0.189181	-
ENSG00000280408	AC032044.2	0							-
ENSG00000280409	LINC01101	0.0205098	-0.0985913	8.87738	-0.0111059	0.991139		-0.0058279	-
ENSG00000280411	IGHV1-69D	0							-
ENSG00000280412	AC004790.2	0							-
ENSG00000280414	AC018470.1	0							-
ENSG00000280415	AC005252.3	0							-
ENSG00000280416	AC009084.3	0.0492635	-0.0985913	8.87738	-0.0111059	0.991139		-0.00413636	-
ENSG00000280417	AC096887.2	1.01144	0.32717	1.44338	0.226669	0.820681		0.17685	-
ENSG00000280418	AC007326.2	0							-
ENSG00000280419	AC010531.8	0							-
ENSG00000280420	AC005355.2	0.102987	-0.0985913	8.87738	-0.0111059	0.991139		3.47212e-05	-
ENSG00000280422	AC115284.2	1.61313	-0.011405	1.05844	-0.0107753	0.991403		-0.119216	-
ENSG00000280423	AL359852.1	0							-
ENSG00000280424	BX537318.2	0.0276474	-0.0985913	8.87738	-0.0111059	0.991139		-0.00502199	-
ENSG00000280425	AL357673.2	0							-
ENSG00000280426	AC084876.2	0.194942	-0.0985913	8.87738	-0.0111059	0.991139		0.00882531	-
ENSG00000280429	AF001548.3	0							-
ENSG00000280430	AP002782.1	0.0308326	-0.0985913	8.87738	-0.0111059	0.991139		-0.00496884	-
ENSG00000280431	AL160394.1	0.137085	-0.0985913	8.87738	-0.0111059	0.991139		0.00253217	-
ENSG00000280432	AP000962.2	0.180632	-1.11923	8.86238	-0.12629	0.899502		-0.0860836	-
ENSG00000280434	AL031595.3	0.31521	2.44303	7.33792	0.332932	0.739185		0.14978	-
ENSG00000280435	AC006058.4	0							-
ENSG00000280436	CR392039.5	0							-
ENSG00000280438	AC091932.4	0							-
ENSG00000280439	AC004836.1	0.0970741	-0.675652	8.87738	-0.0761094	0.939332		-0.0308269	-
ENSG00000280440	AC002064.3	0							-
ENSG00000280441	FP236383.1	0							-
ENSG00000280443	AL136313.1	0							-
ENSG00000280444	AC073592.10	0							-
ENSG00000280445	AL049536.1	0.391725	1.69888	5.53097	0.307158	0.758723		0.185864	-
ENSG00000280446	AL607033.1	0							-
ENSG00000280449	AC034229.6	0							-
ENSG00000280450	AL683826.1	0							-
ENSG00000280451	AL356094.1	0							-
ENSG00000280453	AP006248.5	0							-
ENSG00000280454	AC007347.2	0							-
ENSG00000280455	AL359745.1	0							-
ENSG00000280457	DUX4L2	0							-
ENSG00000280466	SCARNA4	0							-
ENSG00000280474	AL356481.2	0.484875	-3.86367	4.85348	-0.796061	0.425996		-0.768514	-
ENSG00000280485	AL358154.1	0							-
ENSG00000280486	AC005329.3	0							-
ENSG00000280494	MIR7641-2	0							-
ENSG00000280496	ENSG00000280496|SNORA17B	0							-
ENSG00000280498	ENSG00000280498|SNORA16A	0							-
ENSG00000280502	ENSG00000280502|RF00017	0							-
ENSG00000280511	AL591030.1	0.754411	-0.0985828	2.51195	-0.0392455	0.968695		0.112244	-
ENSG00000280515	SALRNA2	0							-
ENSG00000280537	AC068946.1	0.0574044	-0.0985913	8.87738	-0.0111059	0.991139		-0.00326863	-
ENSG00000280551	AC096745.2	1.00168	-0.561039	2.05439	-0.273092	0.784782		-0.610107	-
ENSG00000280554	RF01159	0							-
ENSG00000280560	LINC01374	0							-
ENSG00000280561	AL158835.3	0							-
ENSG00000280571	AC006059.2	0							-
ENSG00000280580	LINC02342	0							-
ENSG00000280587	LINC01348	0							-
ENSG00000280594	BTG3-AS1	0.63312	-1.0825	2.19512	-0.493141	0.621913		-0.440131	-
ENSG00000280604	AJ239328.1	0.449027	-1.98231	3.36845	-0.588492	0.556202		-0.492029	-
ENSG00000280607	AC009133.5	0							-
ENSG00000280614	FP236383.2	0							-
ENSG00000280620	SCAANT1	0.373335	-1.26282	3.05323	-0.413602	0.679165		-0.295197	-
ENSG00000280634	THRIL	0.0161567	-0.0985913	8.87738	-0.0111059	0.991139		-0.0058458	-
ENSG00000280636	ENSG00000280636|RF00416	0							-
ENSG00000280639	LINC02204	0.470435	1.11422	4.16096	0.267778	0.78887		0.195042	-
ENSG00000280646	RNA5SP196	0							-
ENSG00000280649	AC245100.8	1.5379	0.213063	1.21587	0.175235	0.860895		0.107437	-
ENSG00000280650	KCNIP4-IT1	0.998989	-2.25695	2.13043	-1.05939	0.289424		-1.34512	-
ENSG00000280655	AC134981.1	0							-
ENSG00000280660	AL157396.1	0.186569	-0.162535	8.8475	-0.0183708	0.985343		-0.0536246	-
ENSG00000280665	AL513210.1	0							-
ENSG00000280670	CCDC163	0.821128	-0.0985859	2.74063	-0.035972	0.971305		0.168925	-
ENSG00000280683	LINC01242	0							-
ENSG00000280693	SH3PXD2A-AS1	0							-
ENSG00000280703	AC060814.4	0							-
ENSG00000280704	ENSG00000280704|SNORD3E	0							-
ENSG00000280707	HPAT5	1.58301	0.86321	1.78886	0.482547	0.629418		0.597962	-
ENSG00000280709	LINC02203	0							-
ENSG00000280710	AL139035.1	0.045276	-0.0985575	8.87738	-0.0111021	0.991142		-0.00335703	-
ENSG00000280711	JADRR	0.0145049	-0.0985913	8.87738	-0.0111059	0.991139		-0.0058279	-
ENSG00000280719	PCAT5	0							-
ENSG00000280721	LINC01943	0							-
ENSG00000280725	LINC00251	0.0705371	-0.0985913	8.87738	-0.0111059	0.991139		-0.0024714	-
ENSG00000280734	LINC01232	0.677651	1.05462	1.91372	0.551082	0.581577		0.48494	-
ENSG00000280744	LINC01173	0							-
ENSG00000280752	LINC00850	0							-
ENSG00000280757	DUX4L1	0							-
ENSG00000280758	AL356481.3	0.698493	-1.26185	2.73698	-0.461038	0.644771		-0.301992	-
ENSG00000280767	AL732314.4	0.424502	-0.67566	3.33992	-0.202298	0.839684		-0.0865542	-
ENSG00000280773	MIR7641-1	0							-
ENSG00000280776	LINC01202	0							-
ENSG00000280778	AC243547.3	0							-
ENSG00000280780	JAKMIP2-AS1	0							-
ENSG00000280789	PAGR1	0.091973	-0.098572	8.87738	-0.0111037	0.991141		-0.00252455	-
ENSG00000280799	DUX4L5	0							-
ENSG00000280800	FP671120.3	0							-
ENSG00000280809	LINC00836	0							-
ENSG00000280836	AL355480.1	0.0532779	-0.675652	8.87738	-0.0761094	0.939332		-0.0342187	-
ENSG00000280837	CPS1-IT1	0.166425	2.75768	8.82848	0.312362	0.754765		0.126341	-
ENSG00000280850	AL121956.4	0							-
ENSG00000280878	AC017002.5	0							-
ENSG00000280881	AC060814.5	0							-
ENSG00000280890	ELDR	0							-
ENSG00000280893	AC009133.6	0							-
ENSG00000280894	ENSG00000280894|SNORA50D	0							-
ENSG00000280904	RF01183	0							-
ENSG00000280913	ENSG00000280913|CTSLP2	0.135224	-0.675652	8.87738	-0.0761094	0.939332		-0.0283919	-
ENSG00000280916	FOXCUT	0							-
ENSG00000280920	AC092848.1	0.0120475	-0.0985913	8.87738	-0.0111059	0.991139		-0.00585447	-
ENSG00000280924	LINC00628	0.0313844	-0.098572	8.87738	-0.0111037	0.991141		-0.00502199	-
ENSG00000280927	CTBP1-AS	0.0201068	-0.0985913	8.87738	-0.0111059	0.991139		-0.0058279	-
ENSG00000280936	AL353658.2	0							-
ENSG00000280953	LINC01163	0.213899	-0.0985913	8.87738	-0.0111059	0.991139		-0.00416349	-
ENSG00000280958	AC004808.1	0							-
ENSG00000280961	TTTY3B	0							-
ENSG00000280968	MIR3653	0							-
ENSG00000280969	RPS4Y2	0							-
ENSG00000280987	ENSG00000280987|MATR3	0.0124917	-0.0985913	8.87738	-0.0111059	0.991139		-0.0058458	-
ENSG00000280989	LINC00581	0							-
ENSG00000280991	AL121956.5	0							-
ENSG00000280997	CCAT2	0.0367319	-0.0985913	8.87738	-0.0111059	0.991139		-0.00418951	-
ENSG00000281000	ENSG00000281000|SNORD3D	0							-
ENSG00000281005	LINC00921	0.240685	0.203502	6.5919	0.0308715	0.975372		0.018074	-
ENSG00000281008	AC004808.2	0							-
ENSG00000281010	RF00345	0							-
ENSG00000281016	AC092574.2	0							-
ENSG00000281021	AL078581.3	0							-
ENSG00000281028	AC104662.2	0							-
ENSG00000281039	AC005154.5	0							-
ENSG00000281058	DUX4L6	0							-
ENSG00000281072	AC073476.4	0							-
ENSG00000281087	AC135068.6	0							-
ENSG00000281091	AL606763.1	0.134898	-0.0985913	8.87738	-0.0111059	0.991139		-0.00164814	-
ENSG00000281097	LINC01395	0							-
ENSG00000281106	TMEM272	0.0516578	-0.0985913	8.87738	-0.0111059	0.991139		-0.00325073	-
ENSG00000281112	AL355480.2	0							-
ENSG00000281113	AC135068.7	0							-
ENSG00000281120	AC006355.2	0							-
ENSG00000281131	SCHLAP1	0.0243708	-0.0985913	8.87738	-0.0111059	0.991139		-0.00496884	-
ENSG00000281133	AL355480.3	0							-
ENSG00000281156	MIR3651	0							-
ENSG00000281159	ENSG00000281159|RF00426	0							-
ENSG00000281160	AC018358.1	0							-
ENSG00000281162	LINC01127	0.0201068	-0.0985913	8.87738	-0.0111059	0.991139		-0.0058279	-
ENSG00000281167	AL355390.2	0							-
ENSG00000281179	AC135068.8	0							-
ENSG00000281181	FP236383.3	0							-
ENSG00000281186	LINC00706	0							-
ENSG00000281189	GHET1	1.01511	1.73072	2.74963	0.629438	0.529063		0.62432	-
ENSG00000281196	LINC00934	0							-
ENSG00000281202	LINC01097	0.0434667	-0.0985913	8.87738	-0.0111059	0.991139		-0.00330443	-
ENSG00000281207	SLFNL1-AS1	0.18391	-1.26724	8.87691	-0.142757	0.886482		-0.0549854	-
ENSG00000281219	LINC00254	0							-
ENSG00000281228	AL132640.3	0							-
ENSG00000281248	LINC02536	0.0413596	-0.0985913	8.87738	-0.0111059	0.991139		-0.00418951	-
ENSG00000281264	SALRNA3	0							-
ENSG00000281269	AC068724.2	0							-
ENSG00000281295	ENSG00000281295|SNORA50B	0							-
ENSG00000281311	RF00407	0							-
ENSG00000281327	LINC01338	0.0449824	-0.0985913	8.87738	-0.0111059	0.991139		-0.00333101	-
ENSG00000281333	AC024941.2	0.0774976	1.72277	8.8594	0.194457	0.845818		0.0589632	-
ENSG00000281347	NF1P9	0							-
ENSG00000281348	AC120114.4	0							-
ENSG00000281358	RASSF1-AS1	0.401893	-0.273065	3.36562	-0.0811338	0.935336		-0.0678693	-
ENSG00000281365	AL049541.1	0							-
ENSG00000281369	AC093826.2	0							-
ENSG00000281371	INE2	0.0122001	-0.0985913	8.87738	-0.0111059	0.991139		-0.0058458	-
ENSG00000281376	ABALON	0.0665362	-0.0985913	8.87738	-0.0111059	0.991139		-0.0032773	-
ENSG00000281379	SEPT14P19	0							-
ENSG00000281383	FP671120.4	0							-
ENSG00000281386	AP003500.1	0							-
ENSG00000281392	LINC00506	0.0323133	-0.0985913	8.87738	-0.0111059	0.991139		-0.00500465	-
ENSG00000281394	ENSG00000281394|SCARNA4	0							-
ENSG00000281406	BLACAT1	0.950809	-2.13517	1.73238	-1.23251	0.21776		-0.939537	-
ENSG00000281420	AP001052.1	0							-
ENSG00000281426	MIR548BB	0							-
ENSG00000281450	PANDAR	0							-
ENSG00000281453	TGFB2-OT1	0							-
ENSG00000281460	AL049541.2	0.0450159	-1.82229	8.86684	-0.205518	0.837167		-0.0943567	-
ENSG00000281473	PISRT1	0							-
ENSG00000281477	LINC01955	0							-
ENSG00000281490	CICP14	0							-
ENSG00000281491	DNAJB5-DT	0.0609255	-0.0985818	8.87738	-0.0111048	0.99114		-0.0024893	-
ENSG00000281516	RF00423	0							-
ENSG00000281530	AC004461.2	0.340348	1.27697	5.15185	0.247866	0.804238		0.121123	-
ENSG00000281538	AC254562.3	1.34655	0.358883	1.47455	0.243385	0.807708		0.187076	-
ENSG00000281548	LINC00895	0.0284939	1.69659	8.8605	0.191478	0.848151		0.0564397	-
ENSG00000281550	AC135068.9	0							-
ENSG00000281560	LSINCT5	0.0161791	-0.0985913	8.87738	-0.0111059	0.991139		-0.0058279	-
ENSG00000281571	AC241585.2	0							-
ENSG00000281591	DBET	0							-
ENSG00000281593	AC006978.2	0							-
ENSG00000281613	AL365214.3	0							-
ENSG00000281627	DUX4L3	0							-
ENSG00000281641	SAMD12-AS1	0.0173315	-0.0985818	8.87738	-0.0111048	0.99114		-0.00585447	-
ENSG00000281652	DUX4L7	0							-
ENSG00000281655	AP000851.2	0.0362508	-0.0985621	8.87738	-0.0111026	0.991142		-0.00418951	-
ENSG00000281664	LINC00538	0.210398	-1.39838	8.85823	-0.157862	0.874565		-0.114347	-
ENSG00000281691	RBM5-AS1	0							-
ENSG00000281692	PACRG-AS1	0							-
ENSG00000281696	MIR664A	0.046911	-0.0985913	8.87738	-0.0111059	0.991139		-0.00418951	-
ENSG00000281706	LINC01012	1.5645	-0.221665	1.07859	-0.205514	0.837171		-0.228117	-
ENSG00000281710	ENSG00000281710|RF00012	0							-
ENSG00000281720	DUX4L8	0							-
ENSG00000281721	LINC01080	0.0862555	-0.0985913	8.87738	-0.0111059	0.991139		-0.000753282	-
ENSG00000281731	AC110079.2	1.30632	-0.0716818	1.26003	-0.056889	0.954634		-0.203539	-
ENSG00000281732	Z84468.1	0							-
ENSG00000281741	AC241377.3	0							-
ENSG00000281756	C2-AS1	0.0145138	0.863158	8.87738	0.0972312	0.922543		0.0248764	-
ENSG00000281769	LINC01230	0							-
ENSG00000281772	AC019226.2	0.154052	-0.675652	8.87738	-0.0761094	0.939332		-0.0267605	-
ENSG00000281778	LINC00550	0							-
ENSG00000281780	RF00134	0							-
ENSG00000281808	ENSG00000281808|RF00560	0							-
ENSG00000281809	LINC01394	0.015637	-0.0985913	8.87738	-0.0111059	0.991139		-0.00585447	-
ENSG00000281825	AL355480.4	0							-
ENSG00000281831	HCP5B	0.0477353	-1.26724	8.87691	-0.142757	0.886482		-0.0642744	-
ENSG00000281832	LINC00602	0							-
ENSG00000281842	MIR1291	0							-
ENSG00000281849	AL732314.6	0.0110149	-0.0985913	8.87738	-0.0111059	0.991139		-0.00585447	-
ENSG00000281852	LINC00891	0							-
ENSG00000281856	AC106017.2	0							-
ENSG00000281859	ENSG00000281859|SNORD38B	0							-
ENSG00000281863	ENSG00000281863|RF00416	0							-
ENSG00000281880	PAUPAR	0							-
ENSG00000281883	AL512506.3	0							-
ENSG00000281887	GIMAP1-GIMAP5	0							-
ENSG00000281896	AC018638.8	0							-
ENSG00000281903	LINC02246	0.450241	2.45513	3.03615	0.808634	0.418726		0.743951	-
ENSG00000281904	AC233263.6	0							-
ENSG00000281909	HERC2P7	0							-
ENSG00000281910	ENSG00000281910|SNORA50A	0							-
ENSG00000281912	LINC01144	1.10929	1.18133	1.43484	0.82332	0.410326		0.71921	-
ENSG00000281920	AC007389.5	1.07423	-0.0134622	1.80015	-0.00747838	0.994033		-0.189872	-
ENSG00000281938	AC026398.1	0							-
ENSG00000281941	AC073488.2	0							-
ENSG00000281955	AC073488.3	0							-
ENSG00000281958	TRBJ1-4	0							-
ENSG00000281961	AF067845.4	0.0140526	-0.0985913	8.87738	-0.0111059	0.991139		-0.00585447	-
ENSG00000281969	AL592158.1	0.731372	-1.19802	3.43187	-0.349086	0.727025		-0.496951	-
ENSG00000281974	AC025268.1	0.396291	0.545253	4.84625	0.11251	0.910419		0.0506165	-
ENSG00000281990	IGHV1-69-2	0							-
ENSG00000281991	TMEM265	0							-
ENSG00000282012	AP000357.2	0.0814106	-1.23252	8.87716	-0.138841	0.889576		-0.0609271	-
ENSG00000282021	AC100810.3	0.119904	-1.26724	8.87691	-0.142757	0.886482		-0.0592974	-
ENSG00000282022	AC006581.2	0.407965	2.16881	3.22196	0.673134	0.500862		0.598669	-
ENSG00000282024	AL009031.1	0.702713	-0.0985804	3.09222	-0.0318801	0.974568		0.119685	-
ENSG00000282033	AC074387.1	0.709078	2.4521	2.59124	0.946305	0.343993		0.87998	-
ENSG00000282041	Z82244.1	0							-
ENSG00000282051	AC010507.1	0							-
ENSG00000282059	CICP19	0							-
ENSG00000282080	AC006511.4	0							-
ENSG00000282089	IGHD3OR15-3B	0							-
ENSG00000282097	AL160408.6	0							-
ENSG00000282111	AL137793.2	0							-
ENSG00000282121	AL592430.2	0.0381591	-0.0985913	8.87738	-0.0111059	0.991139		-0.00410978	-
ENSG00000282122	IGHV7-4-1	0							-
ENSG00000282133	TRBJ1-3	0							-
ENSG00000282137	OR4G3P	0							-
ENSG00000282142	AC245187.2	0							-
ENSG00000282143	AL137798.2	0							-
ENSG00000282160	AF067845.5	0.0438418	-0.0985913	8.87738	-0.0111059	0.991139		-0.00418951	-
ENSG00000282164	PEG13	0.891627	-1.62031	1.87184	-0.865624	0.386696		-0.999523	-
ENSG00000282173	TRBJ1-5	0							-
ENSG00000282199	AC007993.3	0							-
ENSG00000282206	AC233280.19	0							-
ENSG00000282218	AL132671.2	0							-
ENSG00000282221	AC119427.1	0.100119	-1.26453	8.87694	-0.142451	0.886724		-0.0609711	-
ENSG00000282222	AC073488.4	0							-
ENSG00000282246	AL157392.5	0							-
ENSG00000282265	AL450990.1	0							-
ENSG00000282268	IGHD2OR15-2B	0							-
ENSG00000282277	CYP3A51P	0							-
ENSG00000282278	AC058822.1	0							-
ENSG00000282299	AC073488.5	0							-
ENSG00000282300	AC073488.6	0							-
ENSG00000282301	CYP3A7-CYP3A51P	0							-
ENSG00000282304	AC140479.5	0							-
ENSG00000282306	AC073488.7	0							-
ENSG00000282308	DPRXP3	1.30457	1.88478	2.0962	0.899141	0.368578		0.813949	-
ENSG00000282317	AL451007.2	0.00725421	-0.0985913	8.87738	-0.0111059	0.991139		-0.00585447	-
ENSG00000282320	TRBJ1-1	0							-
ENSG00000282321	MTND1P7	0							-
ENSG00000282327	AC134503.1	0							-
ENSG00000282339	AC010507.2	0							-
ENSG00000282358	AC073488.8	0							-
ENSG00000282375	AC100797.4	0							-
ENSG00000282381	AC104073.4	0.0929059	-0.0985913	8.87738	-0.0111059	0.991139		-0.00161234	-
ENSG00000282390	AL392083.1	0.0834576	-0.675628	8.87738	-0.0761067	0.939334		-0.0308888	-
ENSG00000282393	AC016588.2	0.0793875	0.863177	8.87738	0.0972333	0.922541		0.0290388	-
ENSG00000282408	AL109920.1	0							-
ENSG00000282413	AL133461.1	0							-
ENSG00000282416	AC092299.1	0							-
ENSG00000282418	AC092811.2	0							-
ENSG00000282419	TEX13D	0							-
ENSG00000282420	TRBJ1-2	0							-
ENSG00000282431	TRBD1	0							-
ENSG00000282432	AL356095.3	0							-
ENSG00000282440	AC074099.1	0							-
ENSG00000282458	WASH5P	0.0648211	-0.0985913	8.87738	-0.0111059	0.991139		-0.00163892	-
ENSG00000282478	AL109837.2	0							-
ENSG00000282499	TRBV25-1	0							-
ENSG00000282501	AC073488.9	0							-
ENSG00000282502	FKBP1AP4	0							-
ENSG00000282508	LINC01002	1.19213	-0.61415	1.40482	-0.437175	0.661984		-0.424714	-
ENSG00000282511	CLUHP10	0							-
ENSG00000282520	IGHD3OR15-3A	0							-
ENSG00000282527	AC110491.3	0.0258338	-0.0985913	8.87738	-0.0111059	0.991139		-0.00502199	-
ENSG00000282535	AC092192.1	0							-
ENSG00000282542	AC008993.1	0							-
ENSG00000282564	AL133516.1	0							-
ENSG00000282572	AC215522.2	0.103225	-0.305491	8.87691	-0.0344141	0.972547		-0.0302137	-
ENSG00000282591	FAM138F	0							-
ENSG00000282599	IGHD2OR15-2A	0							-
ENSG00000282600	IGHV3-69-1	0							-
ENSG00000282602	Z82244.2	0							-
ENSG00000282608	ADORA3	0.0140526	-0.0985913	8.87738	-0.0111059	0.991139		-0.00585447	-
ENSG00000282625	MRPL57P8	0							-
ENSG00000282639	IGHV3-64D	0							-
ENSG00000282651	IGHV5-10-1	0							-
ENSG00000282668	AC073488.10	0							-
ENSG00000282686	AC245519.2	0							-
ENSG00000282692	AC129915.3	0.0387415	-0.0985913	8.87738	-0.0111059	0.991139		-0.00328653	-
ENSG00000282697	AC073488.11	0							-
ENSG00000282718	AC104333.4	0.0361424	-0.0985913	8.87738	-0.0111059	0.991139		-0.00418951	-
ENSG00000282728	PGR-AS1	0							-
ENSG00000282732	AC073539.7	0							-
ENSG00000282738	AC243829.7	0							-
ENSG00000282740	AL021920.3	0							-
ENSG00000282742	AC093323.3	0.648633	-1.92888	2.72769	-0.707148	0.479475		-0.971906	-
ENSG00000282757	DUXB	0							-
ENSG00000282759	AC026950.2	0							-
ENSG00000282772	AL358790.1	0.0559062	-0.675652	8.87738	-0.0761094	0.939332		-0.0333954	-
ENSG00000282780	TRBJ1-6	0							-
ENSG00000282785	AC140479.6	0							-
ENSG00000282787	AL157888.1	0.253188	1.72495	4.73555	0.364255	0.715668		0.225787	-
ENSG00000282793	AC090164.4	0							-
ENSG00000282798	AC008993.2	0							-
ENSG00000282804	AL512428.1	0							-
ENSG00000282807	AC008993.3	0							-
ENSG00000282815	TEX13C	0.155649	-0.0985429	8.87738	-0.0111004	0.991143		0.00417768	-
ENSG00000282816	AC000035.1	0							-
ENSG00000282828	AC009971.1	0							-
ENSG00000282834	AP000787.3	0.0220297	-0.0985913	8.87738	-0.0111059	0.991139		-0.00502199	-
ENSG00000282836	AC068544.1	0.0620659	-0.0985913	8.87738	-0.0111059	0.991139		-0.00418951	-
ENSG00000282840	AC004554.2	0							-
ENSG00000282842	FRG2EP	0							-
ENSG00000282843	AL590644.3	0.0156922	-0.0985818	8.87738	-0.0111048	0.99114		-0.00585447	-
ENSG00000282849	AL359834.1	0							-
ENSG00000282850	RHOXF1P2	0							-
ENSG00000282852	AL137790.1	0							-
ENSG00000282855	AC093591.3	0.0128228	-0.0985913	8.87738	-0.0111059	0.991139		-0.0058458	-
ENSG00000282859	AC003992.1	0							-
ENSG00000282860	AC084035.1	0							-
ENSG00000282863	AC012560.1	0							-
ENSG00000282864	AL356118.1	0.0279677	-0.0985913	8.87738	-0.0111059	0.991139		-0.00496884	-
ENSG00000282865	AL157815.1	0.0151449	-0.0985913	8.87738	-0.0111059	0.991139		-0.0058279	-
ENSG00000282870	FRG1DP	0.0451864	-0.0985913	8.87738	-0.0111059	0.991139		-0.00410978	-
ENSG00000282872	C1orf232	0.0145303	-0.0985913	8.87738	-0.0111059	0.991139		-0.00585447	-
ENSG00000282875	BX322534.1	0							-
ENSG00000282876	Z98752.4	0.540497	0.569076	2.56854	0.221556	0.824659		0.199239	-
ENSG00000282879	AC095038.3	0.041034	-0.0985818	8.87738	-0.0111048	0.99114		-0.00416294	-
ENSG00000282881	AL136373.1	0							-
ENSG00000282882	AC027045.2	0							-
ENSG00000282885	AL627171.2	0.302234	-0.760014	8.35187	-0.0909994	0.927493		-0.0607775	-
ENSG00000282886	AL691447.3	0.355256	-0.67566	5.09624	-0.13258	0.894526		-0.0548982	-
ENSG00000282887	AL358215.2	0							-
ENSG00000282890	AC009975.1	0							-
ENSG00000282894	DUX4L33	0							-
ENSG00000282897	AL162727.3	0							-
ENSG00000282898	AL353651.2	0.0423071	-0.0985913	8.87738	-0.0111059	0.991139		-0.00416294	-
ENSG00000282904	AC107398.4	0							-
ENSG00000282906	AL513321.2	0							-
ENSG00000282907	Z98883.1	0.0120475	-0.0985913	8.87738	-0.0111059	0.991139		-0.00585447	-
ENSG00000282909	AC007241.1	0							-
ENSG00000282911	DUX4L35	0							-
ENSG00000282912	AC108724.2	0							-
ENSG00000282914	Z83818.2	0							-
ENSG00000282916	AP003171.3	0							-
ENSG00000282917	AC107068.2	0.211563	1.85801	8.854	0.209849	0.833785		0.066679	-
ENSG00000282921	CFTRP2	0							-
ENSG00000282924	AC136428.4	0.0140526	-0.0985913	8.87738	-0.0111059	0.991139		-0.00585447	-
ENSG00000282925	AC010424.3	0							-
ENSG00000282927	AC136944.6	0							-
ENSG00000282933	RHOXF1P3	0.616806	1.55209	2.16073	0.718316	0.472562		0.656626	-
ENSG00000282935	DUX4L34	0							-
ENSG00000282936	AC004706.3	0.16502	-0.675633	8.87738	-0.0761072	0.939334		-0.0292151	-
ENSG00000282939	TRBV7-2	0							-
ENSG00000282943	AC004784.1	0.192333	-2.58421	8.85423	-0.291862	0.770392		-0.0875906	-
ENSG00000282944	AC140481.3	0							-
ENSG00000282946	AC018558.5	0							-
ENSG00000282949	PCMTD1P7	0.168891	-0.675652	8.87738	-0.0761094	0.939332		-0.0265828	-
ENSG00000282951	AC008537.4	0							-
ENSG00000282952	AL583852.1	0							-
ENSG00000282964	AC026108.1	0							-
ENSG00000282965	AP001005.3	0							-
ENSG00000282968	AGGF1P10	0							-
ENSG00000282973	AC141257.3	0							-
ENSG00000282975	LINC02034	0							-
ENSG00000282978	AC110994.2	0.0726914	-0.0985913	8.87738	-0.0111059	0.991139		-0.00241825	-
ENSG00000282980	AC055839.1	0.0176314	-0.0985913	8.87738	-0.0111059	0.991139		-0.0058279	-
ENSG00000282987	AC099753.1	0							-
ENSG00000282989	AP001206.1	1.60318	-1.36832	1.27124	-1.07636	0.281765		-1.12963	-
ENSG00000282993	AL356737.1	0							-
ENSG00000282994	AC215524.1	0							-
ENSG00000282995	FRG1EP	0.0351265	-0.0985913	8.87738	-0.0111059	0.991139		-0.00498674	-
ENSG00000282996	AC022021.1	0							-
ENSG00000282997	AL162456.1	0							-
ENSG00000282998	AC009975.2	0							-
ENSG00000283000	AL392046.2	0							-
ENSG00000283001	AL450426.1	0							-
ENSG00000283003	AC007221.2	0							-
ENSG00000283005	CDC27P3	0							-
ENSG00000283010	AL589826.2	0.160627	-0.0985913	8.87738	-0.0111059	0.991139		0.00345943	-
ENSG00000283016	AL139353.3	0.0434523	1.85801	8.854	0.209849	0.833785		0.0572722	-
ENSG00000283020	DUX4L37	0							-
ENSG00000283023	FRG1GP	0							-
ENSG00000283025	AC027045.3	0							-
ENSG00000283029	AL139099.4	0							-
ENSG00000283033	AC022596.2	0							-
ENSG00000283036	LINC01988	0.0115845	-0.0985913	8.87738	-0.0111059	0.991139		-0.0058279	-
ENSG00000283039	KLF18	0							-
ENSG00000283040	AL669831.6	0							-
ENSG00000283043	AC097655.1	0							-
ENSG00000283044	AL391597.1	0							-
ENSG00000283047	FRG1FP	0.126805	1.85801	8.854	0.209849	0.833785		0.061594	-
ENSG00000283051	LINC01668	0.122863	-0.0985913	8.87738	-0.0111059	0.991139		0.00182389	-
ENSG00000283052	LINC02456	0.59615	-0.0985851	2.57651	-0.038263	0.969478		0.119744	-
ENSG00000283053	AL390862.1	0							-
ENSG00000283057	AC010653.3	0.166834	-0.675652	8.87738	-0.0761094	0.939332		-0.0274976	-
ENSG00000283058	AC009234.1	0							-
ENSG00000283061	AC215522.3	0							-
ENSG00000283063	TRBV6-2	0							-
ENSG00000283064	AL353759.1	0							-
ENSG00000283065	AC133561.4	0							-
ENSG00000283069	DUX4L32	0							-
ENSG00000283071	LBHD2	0.0201068	-0.0985913	8.87738	-0.0111059	0.991139		-0.0058279	-
ENSG00000283072	AL158175.1	0							-
ENSG00000283073	SMUG1-AS1	0.0937945	-1.24393	8.87708	-0.140128	0.888559		-0.0618035	-
ENSG00000283075	AL157931.2	0.0611915	-0.0985913	8.87738	-0.0111059	0.991139		-0.00247195	-
ENSG00000283076	AC015978.1	0							-
ENSG00000283083	LINC02498	0							-
ENSG00000283084	AC026634.1	0.0284551	-0.0985913	8.87738	-0.0111059	0.991139		-0.00499542	-
ENSG00000283088	AC010487.3	0							-
ENSG00000283093	CENPVL2	0							-
ENSG00000283095	FP565171.1	0							-
ENSG00000283096	AL731555.1	0							-
ENSG00000283097	AL159152.1	0							-
ENSG00000283098	AL132857.2	0.0171154	-0.0985913	8.87738	-0.0111059	0.991139		-0.0058279	-
ENSG00000283101	BMS1P21	0							-
ENSG00000283108	AC011451.3	0							-
ENSG00000283110	AC141257.4	0							-
ENSG00000283117	AC004949.1	0							-
ENSG00000283118	AC009951.2	0							-
ENSG00000283123	RARRES2P11	0							-
ENSG00000283125	AC022726.2	0							-
ENSG00000283126	MIR1297	0							-
ENSG00000283130	AL445984.1	0							-
ENSG00000283131	MTND2P41	0.0134147	-0.0985913	8.87738	-0.0111059	0.991139		-0.00585447	-
ENSG00000283132	AC006453.1	0							-
ENSG00000283133	AC021753.1	0							-
ENSG00000283136	ENSG00000283136|RF00026	0							-
ENSG00000283138	AC006207.1	0							-
ENSG00000283142	AL049767.1	0							-
ENSG00000283145	AP000550.3	0							-
ENSG00000283146	MIR548AU	0							-
ENSG00000283148	AC137936.1	0							-
ENSG00000283149	AC068631.2	0							-
ENSG00000283152	MIR3120	0							-
ENSG00000283154	IQCJ-SCHIP1	0.08648	-1.75841	8.86806	-0.198286	0.842821		-0.0918327	-
ENSG00000283155	AC116353.4	0							-
ENSG00000283156	AC068620.3	0.457284	-2.9402	3.74995	-0.784063	0.433003		-0.658939	-
ENSG00000283157	AC012564.1	0							-
ENSG00000283159	MIR665	0							-
ENSG00000283162	AL390726.6	0.0587734	-0.305491	8.87691	-0.0344141	0.972547		-0.0327377	-
ENSG00000283164	AC012507.4	0							-
ENSG00000283165	MIR203B	0							-
ENSG00000283166	AL590396.2	0.0128228	-0.0985913	8.87738	-0.0111059	0.991139		-0.0058458	-
ENSG00000283167	AC140479.7	0							-
ENSG00000283170	MIR382	0							-
ENSG00000283172	MIR548D1	0							-
ENSG00000283174	AL590396.3	0							-
ENSG00000283176	AC103706.2	0							-
ENSG00000283178	BX119927.1	0.376492	-0.0985878	4.53253	-0.0217511	0.982646		0.0454069	-
ENSG00000283180	MIR6767	0							-
ENSG00000283183	AC116565.1	0.0124411	-0.0985913	8.87738	-0.0111059	0.991139		-0.0058458	-
ENSG00000283188	MIR2052	0.015052	-0.675652	8.87738	-0.0761094	0.939332		-0.0359102	-
ENSG00000283189	AC104452.1	0							-
ENSG00000283193	MIR1243	0							-
ENSG00000283195	IGHVII-43-1	0							-
ENSG00000283196	AC006453.2	1.62042	-3.13922	2.37381	-1.32244	0.186022		-1.13708	-
ENSG00000283197	AC103706.3	0							-
ENSG00000283199	C13orf46	0.197639	0.863193	7.85493	0.109892	0.912495		0.0452236	-
ENSG00000283200	MIR1206	0							-
ENSG00000283201	AC092329.3	0							-
ENSG00000283202	AC010149.2	0							-
ENSG00000283203	MIR1246	0							-
ENSG00000283204	MIR4434	0							-
ENSG00000283205	AL353572.3	0							-
ENSG00000283206	MIR941-1	0							-
ENSG00000283207	MIR1255B1	0							-
ENSG00000283208	AC001226.2	0.102515	-2.29204	8.85929	-0.258716	0.795854		-0.150262	-
ENSG00000283209	AC106858.1	0.00862196	-0.0985913	8.87738	-0.0111059	0.991139		-0.00585447	-
ENSG00000283210	MIR1322	0							-
ENSG00000283211	AL773545.4	0							-
ENSG00000283212	MIR642B	0							-
ENSG00000283213	AC130466.1	0.251569	-0.0985306	8.87738	-0.0110991	0.991144		0.0106978	-
ENSG00000283214	AC006453.3	0							-
ENSG00000283215	LINC02537	0							-
ENSG00000283217	AC068205.1	0.0120101	-0.0985913	8.87738	-0.0111059	0.991139		-0.00585447	-
ENSG00000283218	MIR302F	0							-
ENSG00000283219	AC006160.2	0							-
ENSG00000283221	AC007218.2	0							-
ENSG00000283222	MIR4433A	0							-
ENSG00000283225	MIR3199-2	0							-
ENSG00000283227	SPRR5	0							-
ENSG00000283228	AC068547.1	0							-
ENSG00000283230	AC099654.5	0							-
ENSG00000283232	CYP2C23P	0							-
ENSG00000283234	AL590556.2	0							-
ENSG00000283235	AC139493.2	0.26935	-1.62869	5.18652	-0.314025	0.753502		-0.28744	-
ENSG00000283237	MIR550B1	0							-
ENSG00000283238	MIR1245B	0							-
ENSG00000283239	ENSG00000283239|KBTBD11-OT1	0							-
ENSG00000283240	AC007529.2	0.236267	-1.24447	4.75213	-0.261876	0.793417		-0.162689	-
ENSG00000283242	MIR384	0							-
ENSG00000283246	MEP1AP1	0							-
ENSG00000283247	AC096582.3	0.0961557	-0.0985913	8.87738	-0.0111059	0.991139		-0.00157709	-
ENSG00000283249	ENSG00000283249|RF00026	0							-
ENSG00000283251	AC008687.7	0							-
ENSG00000283255	AL022100.2	0							-
ENSG00000283256	ENSG00000283256|RF00026	0							-
ENSG00000283257	AP001184.1	0							-
ENSG00000283258	AC007491.1	0							-
ENSG00000283259	AC242022.1	0							-
ENSG00000283262	ENSG00000283262|RF00026	0							-
ENSG00000283265	AL356234.3	0							-
ENSG00000283267	FAM237B	0							-
ENSG00000283268	TEX54	0							-
ENSG00000283269	AC005524.1	0.220733	-0.0985834	5.35021	-0.0184261	0.985299		0.0173663	-
ENSG00000283270	AC244205.2	0							-
ENSG00000283271	ENSG00000283271|RF00026	0							-
ENSG00000283273	AC138649.5	0.0150053	-0.675652	8.87738	-0.0761094	0.939332		-0.0359102	-
ENSG00000283274	ENSG00000283274|RF00002	0							-
ENSG00000283275	MIR4275	0							-
ENSG00000283278	MIR3914-2	0							-
ENSG00000283279	MIR376C	0							-
ENSG00000283281	MIR7978	0.702988	0.135373	2.56952	0.0526839	0.957984		-0.0845293	-
ENSG00000283283	AC013268.4	0							-
ENSG00000283285	AC011460.1	0							-
ENSG00000283286	AC093277.1	0							-
ENSG00000283288	SMIM33	0.0535971	-0.0985913	8.87738	-0.0111059	0.991139		-0.0032773	-
ENSG00000283289	MIR524	0							-
ENSG00000283290	ENSG00000283290|RF00026	0							-
ENSG00000283291	ENSG00000283291|RF00002	0.189302	-0.0985818	8.87738	-0.0111048	0.99114		0.000901899	-
ENSG00000283293	RN7SK	0							-
ENSG00000283294	AP005212.4	0.926367	-1.92954	2.56117	-0.753384	0.451219		-0.905285	-
ENSG00000283296	MIR4256	0							-
ENSG00000283297	TEX52	0							-
ENSG00000283298	MIR4272	0							-
ENSG00000283300	ENSG00000283300|RF00026	0							-
ENSG00000283301	MIR4520-2	0.0453058	-0.675652	8.87738	-0.0761094	0.939332		-0.0341921	-
ENSG00000283303	AC073869.5	0							-
ENSG00000283304	LINC02183	0.0120475	-0.0985913	8.87738	-0.0111059	0.991139		-0.00585447	-
ENSG00000283307	OR5AK4P	0							-
ENSG00000283311	MTND6P29	0							-
ENSG00000283312	AC017104.4	1.55905	1.65214	1.32775	1.24432	0.213381		1.09331	-
ENSG00000283313	ENSG00000283313|RF00026	0.0201068	-0.0985913	8.87738	-0.0111059	0.991139		-0.0058279	-
ENSG00000283314	LINC02357	0							-
ENSG00000283317	AL831711.1	0							-
ENSG00000283320	MIR103B2	0							-
ENSG00000283321	AC019117.2	0							-
ENSG00000283324	CTXND2	0.0427408	2.28106	8.84003	0.258037	0.796378		0.088003	-
ENSG00000283326	MIR6860	0							-
ENSG00000283327	MIR6841	0							-
ENSG00000283329	FAM240B	0							-
ENSG00000283330	MIR518D	0							-
ENSG00000283333	MIR7977	0							-
ENSG00000283334	MIR4536-1	0							-
ENSG00000283335	MIR219B	0							-
ENSG00000283337	ENSG00000283337|RF00026	0.239499	1.69927	5.25955	0.323083	0.746632		0.182268	-
ENSG00000283338	AC090582.1	0							-
ENSG00000283339	AC093726.3	0							-
ENSG00000283340	MIR3119-1	0							-
ENSG00000283342	AC241584.2	0.0598791	-0.675652	8.87738	-0.0761094	0.939332		-0.0333596	-
ENSG00000283343	MIR4320	0							-
ENSG00000283345	AC127502.3	0.261925	-0.860061	6.5688	-0.130931	0.89583		-0.0880555	-
ENSG00000283346	MIR6511B2	0							-
ENSG00000283347	AL160396.1	0							-
ENSG00000283349	PFN5P	0							-
ENSG00000283351	MIR3910-2	0.0798061	-0.0985818	8.87738	-0.0111048	0.99114		-0.0016487	-
ENSG00000283352	LINC00680-GUSBP4	0							-
ENSG00000283354	AL392088.2	0							-
ENSG00000283356	Z97988.1	0							-
ENSG00000283359	MIR3977	0							-
ENSG00000283360	AL592295.3	0.0201068	-0.0985913	8.87738	-0.0111059	0.991139		-0.0058279	-
ENSG00000283361	CFAP97D2	0							-
ENSG00000283364	MIR451B	0							-
ENSG00000283365	AC007603.3	0							-
ENSG00000283366	AC000095.2	0							-
ENSG00000283367	RF01699	0							-
ENSG00000283369	ENSG00000283369|RF00026	0							-
ENSG00000283371	FO624990.1	0							-
ENSG00000283372	ENSG00000283372|RF00026	0							-
ENSG00000283375	AC087521.4	0							-
ENSG00000283376	AC011591.2	0.0886905	-0.0985913	8.87738	-0.0111059	0.991139		-0.00155919	-
ENSG00000283377	AL590396.4	0.0110149	-0.0985913	8.87738	-0.0111059	0.991139		-0.00585447	-
ENSG00000283378	CNTNAP3C	0.103624	-0.0985568	8.87738	-0.011102	0.991142		-0.000815662	-
ENSG00000283379	MIR3688-2	0							-
ENSG00000283380	AL807742.1	0.0301039	-1.26724	8.87691	-0.142757	0.886482		-0.0651335	-
ENSG00000283381	AC024614.3	0							-
ENSG00000283383	AC108477.1	0							-
ENSG00000283384	AL138694.1	0.0120836	-0.0985818	8.87738	-0.0111048	0.99114		-0.00585447	-
ENSG00000283385	MIR4524A	0							-
ENSG00000283386	MIR4659B	0							-
ENSG00000283389	ENSG00000283389|RF00017	0							-
ENSG00000283392	AC090952.2	0							-
ENSG00000283393	AC068205.3	0							-
ENSG00000283394	MIR7515	0							-
ENSG00000283398	AC114737.3	0							-
ENSG00000283399	AC004381.2	0.103006	-1.61595	8.871	-0.182161	0.855457		-0.0901412	-
ENSG00000283400	AL807740.1	0							-
ENSG00000283402	AC087821.2	0							-
ENSG00000283403	AC005394.2	0.372713	-0.0985829	3.59544	-0.0274189	0.978126		0.058006	-
ENSG00000283405	AL121759.2	0							-
ENSG00000283408	MIR548A1HG	0							-
ENSG00000283409	MIR3662	0							-
ENSG00000283411	AL590627.2	0							-
ENSG00000283412	ENSG00000283412|RF00026	0							-
ENSG00000283413	AC008703.1	0.0145084	-0.0985913	8.87738	-0.0111059	0.991139		-0.00502199	-
ENSG00000283414	ENSG00000283414|RF00026	0.57407	-2.58375	2.4478	-1.05554	0.291179		-0.936577	-
ENSG00000283416	MIR1910	0							-
ENSG00000283417	AC024614.4	0.0518934	-0.098572	8.87738	-0.0111037	0.991141		-0.00333968	-
ENSG00000283418	ENSG00000283418|RF00026	0							-
ENSG00000283419	MIR6874	0							-
ENSG00000283420	MIR4278	0							-
ENSG00000283421	AF001550.2	0							-
ENSG00000283422	LINC02452	0.0145049	-0.0985913	8.87738	-0.0111059	0.991139		-0.0058279	-
ENSG00000283423	AC109462.3	0							-
ENSG00000283426	SMBD1P	0							-
ENSG00000283427	AC006453.4	0							-
ENSG00000283428	CCDC195	0							-
ENSG00000283429	MIR1244-3	0.0461197	-0.0985674	8.87738	-0.0111032	0.991141		-0.00251588	-
ENSG00000283431	AC099654.6	0							-
ENSG00000283432	ENSG00000283432|RF00026	0							-
ENSG00000283433	RNA5SP532	0							-
ENSG00000283434	CSNKA2IP	0.00743926	-0.0985913	8.87738	-0.0111059	0.991139		-0.00585447	-
ENSG00000283435	MIR1321	0							-
ENSG00000283436	LINC01958	0.0150199	-0.0985913	8.87738	-0.0111059	0.991139		-0.0058279	-
ENSG00000283438	ENSG00000283438|RF00017	0.102011	-1.26724	8.87691	-0.142757	0.886482		-0.0617238	-
ENSG00000283439	SPEM3	0							-
ENSG00000283440	LINC01260	0							-
ENSG00000283441	MIR499B	0							-
ENSG00000283442	ENSG00000283442|RF00015	0							-
ENSG00000283443	AC018688.1	0.170167	-0.0985398	8.87738	-0.0111001	0.991144		0.00252349	-
ENSG00000283444	GPR141BP	0.0656194	-0.0985913	8.87738	-0.0111059	0.991139		-0.00249797	-
ENSG00000283445	AL136985.3	0.013895	-0.0985913	8.87738	-0.0111059	0.991139		-0.00585447	-
ENSG00000283446	Z99571.1	0							-
ENSG00000283450	MIR486-2	0							-
ENSG00000283451	AC009950.2	0							-
ENSG00000283452	ENSG00000283452|RF01699	0							-
ENSG00000283453	AC244258.1	0.0120475	-0.0985913	8.87738	-0.0111059	0.991139		-0.00585447	-
ENSG00000283455	MIR523	0							-
ENSG00000283456	MTND1P37	0.0127197	-0.0985913	8.87738	-0.0111059	0.991139		-0.0058279	-
ENSG00000283457	AC087565.2	0							-
ENSG00000283458	AC011139.1	0							-
ENSG00000283459	AC009804.2	0							-
ENSG00000283461	MIR550B2	0							-
ENSG00000283462	AC008505.1	0							-
ENSG00000283463	HSFX4	0							-
ENSG00000283464	AC244452.3	0							-
ENSG00000283468	MIR4454	0							-
ENSG00000283469	MIR3130-1	0							-
ENSG00000283471	MIR6863	0							-
ENSG00000283473	FAM240A	0.0387769	-0.0985818	8.87738	-0.0111048	0.99114		-0.00415426	-
ENSG00000283474	MIR6828	0							-
ENSG00000283475	MIR1244-4	0.0322755	-0.0985818	8.87738	-0.0111048	0.99114		-0.00416294	-
ENSG00000283476	MIR1279	0							-
ENSG00000283477	MIR6079	0							-
ENSG00000283479	AC002511.3	0							-
ENSG00000283480	AL512380.2	0.0300394	-0.0985913	8.87738	-0.0111059	0.991139		-0.00500465	-
ENSG00000283481	MTND4LP32	0							-
ENSG00000283483	AC068205.4	0							-
ENSG00000283484	MIR3529	0							-
ENSG00000283486	FAM95C	1.60359	0.887931	1.44454	0.614682	0.538765		0.48675	-
ENSG00000283487	MIR4501	0							-
ENSG00000283489	ENSG00000283489|RF00026	0							-
ENSG00000283490	MIR518C	0							-
ENSG00000283491	AC017104.5	0.629843	-0.00607162	2.23081	-0.00272171	0.997828		-0.109546	-
ENSG00000283492	MIR7153	0							-
ENSG00000283493	MIR6086	0							-
ENSG00000283496	ZNF511-PRAP1	0							-
ENSG00000283497	MIR3160-2	0							-
ENSG00000283499	ENSG00000283499|RF00026	0.0553207	-0.0985913	8.87738	-0.0111059	0.991139		-0.00330388	-
ENSG00000283502	ENSG00000283502|RF00026	0							-
ENSG00000283503	LINC01902	0.317439	0.286112	6.41474	0.0446023	0.964424		0.0220816	-
ENSG00000283504	AC006974.1	0.0147454	-0.0985913	8.87738	-0.0111059	0.991139		-0.0058279	-
ENSG00000283505	MIR5681B	0							-
ENSG00000283506	MIR7157	0							-
ENSG00000283507	MIR1302-1	0							-
ENSG00000283509	ENSG00000283509|RF00026	0							-
ENSG00000283511	AC137936.2	0							-
ENSG00000283513	MIR941-3	0							-
ENSG00000283514	MIR3975	1.02894	-1.79672	1.72031	-1.04442	0.296292		-1.13191	-
ENSG00000283515	AC020915.5	0.0319441	1.85801	8.854	0.209849	0.833785		0.0564397	-
ENSG00000283516	AC022167.5	0.0123768	-0.0985913	8.87738	-0.0111059	0.991139		-0.0058279	-
ENSG00000283517	AC005144.1	0.176419	1.11953	8.8605	0.12635	0.899455		0.0348151	-
ENSG00000283518	AL592287.1	0							-
ENSG00000283519	ENSG00000283519|RF00004	0							-
ENSG00000283522	MIR3150A	0							-
ENSG00000283523	MIR3926-2	0							-
ENSG00000283524	OR11J7P	0							-
ENSG00000283525	AC005622.1	0.00743926	-0.0985913	8.87738	-0.0111059	0.991139		-0.00585447	-
ENSG00000283526	PRRT1B	0							-
ENSG00000283527	ENSG00000283527|RF00026	0							-
ENSG00000283528	TCAF2C	0							-
ENSG00000283529	AL035685.1	0							-
ENSG00000283532	MIR4317	0							-
ENSG00000283534	MIR374C	0							-
ENSG00000283535	AC007064.4	0							-
ENSG00000283536	AC021072.1	0.0409001	-0.0985913	8.87738	-0.0111059	0.991139		-0.0058458	-
ENSG00000283537	AC073264.3	0							-
ENSG00000283540	MIR520F	0							-
ENSG00000283541	BX005040.4	0							-
ENSG00000283542	OASL2P	0							-
ENSG00000283544	ABBA01000935.2	0							-
ENSG00000283545	ENSG00000283545|RF00026	0							-
ENSG00000283546	BX088723.1	0							-
ENSG00000283547	AC099654.7	0							-
ENSG00000283549	AC007161.3	0							-
ENSG00000283550	MIR2054	0							-
ENSG00000283551	SNORD98	0							-
ENSG00000283554	LINC02341	0.0223339	-0.0985818	8.87738	-0.0111048	0.99114		-0.00502199	-
ENSG00000283555	ENSG00000283555|RF00004	0							-
ENSG00000283556	MIR376B	0							-
ENSG00000283558	MIR3158-2	0							-
ENSG00000283559	AC139491.6	0							-
ENSG00000283561	MIR376A2	0							-
ENSG00000283562	IGHVIII-44	0							-
ENSG00000283564	ENSG00000283564|RF00026	0							-
ENSG00000283566	AC243725.1	0							-
ENSG00000283567	C19orf85	0.0150199	-0.0985913	8.87738	-0.0111059	0.991139		-0.0058279	-
ENSG00000283568	ENSG00000283568|RF00002	0							-
ENSG00000283569	MIR4773-2	0							-
ENSG00000283571	AC245369.1	0							-
ENSG00000283572	MIR4251	0							-
ENSG00000283573	AL157371.2	0.0131425	-0.675652	8.87738	-0.0761094	0.939332		-0.0359102	-
ENSG00000283575	ENSG00000283575|RF00026	0.207572	0.0722604	8.85187	0.00816329	0.993487		-0.0227148	-
ENSG00000283576	AC100810.6	0							-
ENSG00000283578	MTND5P42	0							-
ENSG00000283579	AL160035.1	0.0248822	-0.0985913	8.87738	-0.0111059	0.991139		-0.00500465	-
ENSG00000283580	AC098484.3	0							-
ENSG00000283582	SULT6B2P	0.120209	-1.26724	8.87691	-0.142757	0.886482		-0.059209	-
ENSG00000283583	AC007326.3	0							-
ENSG00000283584	ENSG00000283584|RF00537	0							-
ENSG00000283586	GKN3P	0							-
ENSG00000283587	AC092471.2	0							-
ENSG00000283588	MIR376A1	0							-
ENSG00000283591	MIR4430	0							-
ENSG00000283592	ENSG00000283592|RF00019	0							-
ENSG00000283594	FAM236C	0							-
ENSG00000283597	FAM169B	0.913844	3.13729	2.01856	1.55423	0.120131		1.45042	-
ENSG00000283598	MIR1295B	0							-
ENSG00000283599	BX276092.9	0.571419	1.55169	3.91581	0.396262	0.691912		0.30658	-
ENSG00000283601	AP003399.1	0							-
ENSG00000283602	AC116353.5	0							-
ENSG00000283603	MIR4302	0							-
ENSG00000283604	MIR338	0							-
ENSG00000283605	OR4C48P	0							-
ENSG00000283607	IGHVII-30-21	0							-
ENSG00000283608	AL031056.2	0							-
ENSG00000283609	MIR4662A	0							-
ENSG00000283611	AL357140.4	0							-
ENSG00000283612	MIR103B1	0							-
ENSG00000283613	AC090897.2	0							-
ENSG00000283614	MIR7973-2	0							-
ENSG00000283615	MIR924	0							-
ENSG00000283616	MIR5683	0							-
ENSG00000283618	ENSG00000283618|RF01699	0							-
ENSG00000283621	MIR6759	0							-
ENSG00000283622	MIR4328	0							-
ENSG00000283625	AC128714.1	0							-
ENSG00000283626	AC099654.8	0							-
ENSG00000283627	AL137785.1	0							-
ENSG00000283629	AC016526.4	0							-
ENSG00000283631	AL928596.1	0							-
ENSG00000283633	AP000547.3	0							-
ENSG00000283634	MIR3155B	0							-
ENSG00000283635	AC012485.3	0.200816	0.863203	8.87738	0.0972362	0.922539		0.0365944	-
ENSG00000283636	ENSG00000283636|RF00017	0							-
ENSG00000283637	MIR4776-2	0							-
ENSG00000283639	MIR9500	0							-
ENSG00000283644	ETDC	0							-
ENSG00000283645	MIR5583-2	0							-
ENSG00000283646	LINC02009	0							-
ENSG00000283647	AL512643.1	0							-
ENSG00000283648	AC006974.2	0							-
ENSG00000283653	AC091948.2	0							-
ENSG00000283656	MIR4483	0							-
ENSG00000283657	AC074101.1	0.0349082	0.863158	8.87738	0.0972312	0.922543		0.02655	-
ENSG00000283659	AC006453.5	0							-
ENSG00000283663	AC008687.8	0							-
ENSG00000283664	MIR4679-1	0							-
ENSG00000283665	MIR3974	0							-
ENSG00000283666	ENSG00000283666|RF00026	0							-
ENSG00000283669	AC112487.2	0.0701624	-0.270781	8.87716	-0.0305031	0.975666		-0.031852	-
ENSG00000283672	MIR4678	0							-
ENSG00000283673	MIR4531	0							-
ENSG00000283675	ENSG00000283675|RF00537	0							-
ENSG00000283676	MIR5087	0.107	-0.0985913	8.87738	-0.0111059	0.991139		-0.000779858	-
ENSG00000283677	MIR3913-2	0							-
ENSG00000283678	MIR6830	0							-
ENSG00000283679	AC025278.2	0							-
ENSG00000283680	AC134980.1	0							-
ENSG00000283682	MIR548AH	0.0111728	-0.0985913	8.87738	-0.0111059	0.991139		-0.00585447	-
ENSG00000283683	MYOCOS	0.146524	-0.302782	8.87694	-0.0341088	0.97279		-0.0259542	-
ENSG00000283684	AC013268.5	0							-
ENSG00000283685	MIR522	0							-
ENSG00000283686	AC083841.4	0							-
ENSG00000283688	MIR6715B	0.013895	-0.0985913	8.87738	-0.0111059	0.991139		-0.00585447	-
ENSG00000283690	MIR3116-2	0							-
ENSG00000283691	ENSG00000283691|RF00019	0							-
ENSG00000283692	Z96074.1	0.453409	-0.0985902	4.27153	-0.0230808	0.981586		0.0667617	-
ENSG00000283694	MIR3202-2	0							-
ENSG00000283695	AC010487.4	0							-
ENSG00000283697	HSFX3	0							-
ENSG00000283698	AC012442.3	0.07639	0.863199	8.87738	0.0972358	0.922539		0.0290388	-
ENSG00000283699	MIR4481	0							-
ENSG00000283701	MIR555	0.0301666	-0.0985913	8.87738	-0.0111059	0.991139		-0.00496884	-
ENSG00000283703	VSIG10L2	0.0145138	0.863158	8.87738	0.0972312	0.922543		0.0248764	-
ENSG00000283704	MIR3656	0							-
ENSG00000283705	MIR92A1	0							-
ENSG00000283706	ENSG00000283706|PRSS50	0							-
ENSG00000283710	MIR1204	0							-
ENSG00000283712	MIR6727	0							-
ENSG00000283717	MIR6831	0							-
ENSG00000283721	MIR6884	0							-
ENSG00000283724	MIR6732	0							-
ENSG00000283726	MIR5193	0							-
ENSG00000283728	MIR7108	0							-
ENSG00000283733	MIR146A	0							-
ENSG00000283734	MIR4785	0							-
ENSG00000283736	MIR484	0							-
ENSG00000283737	AL023875.1	0							-
ENSG00000283740	TAF11L11	0							-
ENSG00000283743	AL009172.2	0							-
ENSG00000283744	MIR6755	0							-
ENSG00000283745	MIR196B	0							-
ENSG00000283749	MIR4781	0							-
ENSG00000283751	MIR452	0							-
ENSG00000283752	AC241585.3	0							-
ENSG00000283755	CPHXL	0							-
ENSG00000283758	PMIS2	0.0281053	-0.0985913	8.87738	-0.0111059	0.991139		-0.00502199	-
ENSG00000283759	MIR614	0							-
ENSG00000283762	MIR20A	0							-
ENSG00000283764	MIR6850	0							-
ENSG00000283765	AC131160.1	0							-
ENSG00000283766	AC141930.2	0							-
ENSG00000283768	MIR1178	0							-
ENSG00000283769	CR392000.2	0.0606664	1.85802	8.854	0.209851	0.833784		0.0581312	-
ENSG00000283770	MIR6849	0							-
ENSG00000283772	MIR6778	0							-
ENSG00000283773	AL137798.3	0							-
ENSG00000283774	MIR632	0							-
ENSG00000283775	MIR4329	0							-
ENSG00000283776	TAF11L13	0							-
ENSG00000283782	AC116366.3	0.184335	-0.0985486	8.87738	-0.0111011	0.991143		0.00430565	-
ENSG00000283783	MIR622	0							-
ENSG00000283785	MIR15A	0							-
ENSG00000283787	PRR33	0							-
ENSG00000283788	MIR936	0							-
ENSG00000283789	MIR7846	0							-
ENSG00000283791	MIR612	0							-
ENSG00000283792	MIR4453	0							-
ENSG00000283793	MIR6861	0							-
ENSG00000283795	MIR4426	0							-
ENSG00000283796	MIR6510	0							-
ENSG00000283797	MIR29B1	0							-
ENSG00000283798	MIR630	0							-
ENSG00000283799	MIR1182	0							-
ENSG00000283801	MIR1302-11	0							-
ENSG00000283803	MIR3198-2	0							-
ENSG00000283805	MIR636	0							-
ENSG00000283809	AC007326.4	0							-
ENSG00000283813	MIR4485	0							-
ENSG00000283815	MIR18A	0							-
ENSG00000283818	MIR7844	0							-
ENSG00000283819	MIR144	0							-
ENSG00000283821	MIR6875	0							-
ENSG00000283822	MIR639	0							-
ENSG00000283824	MIR22	0							-
ENSG00000283828	AL137002.2	0.128025	-0.28219	8.87708	-0.0317886	0.974641		-0.0284869	-
ENSG00000283829	MIR378I	0							-
ENSG00000283836	MIR6734	0							-
ENSG00000283839	AC096667.1	0.0705084	-0.0985913	8.87738	-0.0111059	0.991139		-0.00244482	-
ENSG00000283840	MIR6764	0							-
ENSG00000283842	MIR4751	0							-
ENSG00000283844	MIR214	0							-
ENSG00000283845	MIR4721	0							-
ENSG00000283848	MIR6872	0							-
ENSG00000283849	AC092053.2	0.0336177	-0.0985818	8.87738	-0.0111048	0.99114		-0.00417216	-
ENSG00000283853	MIR4738	0							-
ENSG00000283856	MIR7703	0							-
ENSG00000283857	MIR1247	0							-
ENSG00000283858	MIR3674	0							-
ENSG00000283863	MIR3960	0							-
ENSG00000283865	MTND3P18	0							-
ENSG00000283867	MIR1307	0							-
ENSG00000283871	MIR130B	0							-
ENSG00000283873	SSU72P4	0							-
ENSG00000283874	MIR3911	0							-
ENSG00000283876	MIR4260	0							-
ENSG00000283877	AC104304.1	0.138955	-0.0985523	8.87738	-0.0111015	0.991142		0.00254202	-
ENSG00000283879	AC132825.5	0							-
ENSG00000283880	MIR7704	0							-
ENSG00000283881	MIR3916	0							-
ENSG00000283885	MIR3714	0							-
ENSG00000283886	BX664615.2	0							-
ENSG00000283888	MIR1469	0							-
ENSG00000283891	MIR628	0							-
ENSG00000283894	MIR1324	0							-
ENSG00000283897	AC011416.3	0.345981	0.863199	4.67626	0.184592	0.853549		0.142567	-
ENSG00000283899	MIR761	0							-
ENSG00000283900	TPTEP2-CSNK1E	0							-
ENSG00000283904	MIR155	0							-
ENSG00000283906	IGHV4-80	0							-
ENSG00000283907	AD000090.1	0.0585399	-0.0985913	8.87738	-0.0111059	0.991139		-0.00333045	-
ENSG00000283914	AC087645.4	0							-
ENSG00000283920	MIR6743	0							-
ENSG00000283921	MIR1302-9	0							-
ENSG00000283923	MIR6132	0							-
ENSG00000283926	MIR192	0							-
ENSG00000283927	MIR133A1	0							-
ENSG00000283928	MIR637	0							-
ENSG00000283929	MIR5010	0.0127197	-0.0985913	8.87738	-0.0111059	0.991139		-0.0058279	-
ENSG00000283930	AL117339.5	0							-
ENSG00000283931	MIR18B	0							-
ENSG00000283932	AL121722.1	0							-
ENSG00000283933	MIR6878	0							-
ENSG00000283935	MIR423	0							-
ENSG00000283936	MIR3658	0							-
ENSG00000283938	MIR3917	0							-
ENSG00000283940	AC068137.3	0							-
ENSG00000283941	MIR600	0							-
ENSG00000283944	MIR4709	0							-
ENSG00000283945	LINC00032	0.301081	-0.0985827	8.38553	-0.0117563	0.99062		0.00559507	-
ENSG00000283948	IGHVIII-16-1	0							-
ENSG00000283950	MIR6791	0							-
ENSG00000283952	AC092017.3	0							-
ENSG00000283956	MIR3610	0							-
ENSG00000283958	MIR1248	0							-
ENSG00000283959	AP002851.1	0.91638	-0.242636	1.84415	-0.131571	0.895324		-0.195718	-
ENSG00000283967	TAF11L8	0							-
ENSG00000283969	MIR6838	0							-
ENSG00000283971	MIR4442	0							-
ENSG00000283972	AP000550.4	0							-
ENSG00000283973	AC099795.1	0							-
ENSG00000283977	AC084337.2	0							-
ENSG00000283978	MIR365B	0.0124411	-0.0985913	8.87738	-0.0111059	0.991139		-0.0058458	-
ENSG00000283980	GNG14	0.0718232	-0.0985913	8.87738	-0.0111059	0.991139		-0.00166549	-
ENSG00000283988	TAF11L9	0							-
ENSG00000283990	MIRLET7A3	0							-
ENSG00000283991	AC017000.1	0							-
ENSG00000283992	SLURP2	0							-
ENSG00000283994	AC092652.3	0							-
ENSG00000283998	MIR492	0							-
ENSG00000283999	AL358215.3	0							-
ENSG00000284000	MIR4458	0							-
ENSG00000284003	AC073869.6	0							-
ENSG00000284005	MIR6084	0							-
ENSG00000284008	MIR6511B1	0							-
ENSG00000284010	MIR675	0							-
ENSG00000284011	MIR6502	0							-
ENSG00000284012	MIR6840	0							-
ENSG00000284015	MIR1281	0							-
ENSG00000284018	SSU72P5	0							-
ENSG00000284020	MIR4697	0							-
ENSG00000284027	MIR497	0							-
ENSG00000284028	MIR4468	0							-
ENSG00000284029	MIR6805	0							-
ENSG00000284031	MIR4761	0							-
ENSG00000284032	MIR29A	0.0173074	-0.0985913	8.87738	-0.0111059	0.991139		-0.0058279	-
ENSG00000284034	MIR5196	0							-
ENSG00000284035	MIR5187	0							-
ENSG00000284038	MIR10A	0							-
ENSG00000284040	MIR296	0							-
ENSG00000284041	AC073111.3	0							-
ENSG00000284042	TAF11L6	0							-
ENSG00000284043	MIR20B	0							-
ENSG00000284047	MIR6836	0							-
ENSG00000284048	AC073111.4	0							-
ENSG00000284049	MIR650	0							-
ENSG00000284054	MIR7112	0							-
ENSG00000284055	MIR4315-1	0							-
ENSG00000284057	AP001273.2	0							-
ENSG00000284059	MIR5572	0							-
ENSG00000284060	AC002472.2	0.349438	-3.17475	4.3874	-0.723607	0.469307		-0.764209	-
ENSG00000284062	MIR4469	0							-
ENSG00000284064	MIR6834	0							-
ENSG00000284065	MIR6887	0							-
ENSG00000284067	MIR6837	0							-
ENSG00000284070	AP000356.2	0							-
ENSG00000284071	AC012005.2	0							-
ENSG00000284074	MIR4758	0							-
ENSG00000284078	AC108110.1	0							-
ENSG00000284079	MIR4775	0							-
ENSG00000284081	MIR1199	0							-
ENSG00000284082	MIR7109	0							-
ENSG00000284084	AOX3P-AOX2P	0							-
ENSG00000284085	MIR4732	0							-
ENSG00000284087	MIR6844	0							-
ENSG00000284092	MIR5703	0							-
ENSG00000284094	MIR6073	0							-
ENSG00000284095	AC055733.4	0							-
ENSG00000284098	AC099654.9	0							-
ENSG00000284107	MIR19B2	0							-
ENSG00000284108	MIR611	0							-
ENSG00000284112	MIR195	0							-
ENSG00000284114	MIR6800	0							-
ENSG00000284116	AL772307.1	0.0145303	-0.0985913	8.87738	-0.0111059	0.991139		-0.00585447	-
ENSG00000284117	MIR6883	0							-
ENSG00000284118	MIR4707	0							-
ENSG00000284121	MIR198	0							-
ENSG00000284122	MIR6717	0							-
ENSG00000284125	MIR1825	0							-
ENSG00000284129	MIR6789	0							-
ENSG00000284130	AC002472.3	0.0124411	-0.0985913	8.87738	-0.0111059	0.991139		-0.0058458	-
ENSG00000284134	MIR568	0							-
ENSG00000284135	MIR3654	0							-
ENSG00000284138	ATP6V0CP4	0.027861	-0.0985913	8.87738	-0.0111059	0.991139		-0.00502199	-
ENSG00000284139	MIR1234	0							-
ENSG00000284140	MIR3618	0							-
ENSG00000284142	MIR6845	0							-
ENSG00000284143	MIR4700	0							-
ENSG00000284144	MIR6866	0							-
ENSG00000284146	MIR922	0							-
ENSG00000284147	MIR3150B	0							-
ENSG00000284148	MIR6756	0							-
ENSG00000284149	MIR4784	0							-
ENSG00000284152	MIR6758	0							-
ENSG00000284154	MIR3605	0							-
ENSG00000284155	MIR194-2	0							-
ENSG00000284157	MIR106A	0							-
ENSG00000284158	MIR6822	0							-
ENSG00000284159	MIR3940	0							-
ENSG00000284160	MIR7706	0							-
ENSG00000284162	MIR4523	0							-
ENSG00000284163	MIR3620	0							-
ENSG00000284167	AC013437.2	0							-
ENSG00000284171	AC068137.4	0							-
ENSG00000284172	MIR4315-2	0							-
ENSG00000284173	MIR6513	0							-
ENSG00000284175	MIR4763	0							-
ENSG00000284176	MIR5090	0							-
ENSG00000284179	MIR7-1	0							-
ENSG00000284180	MIR3606	0.0122001	-0.0985913	8.87738	-0.0111059	0.991139		-0.0058458	-
ENSG00000284182	MIR143	0							-
ENSG00000284184	MIR6506	0							-
ENSG00000284185	MIR219A2	0							-
ENSG00000284186	MIR3615	0							-
ENSG00000284188	AL451007.3	0.346873	-0.0985723	5.19128	-0.0189881	0.984851		0.036005	-
ENSG00000284190	MIR21	0							-
ENSG00000284191	MIR671	0							-
ENSG00000284193	MIR1257	0							-
ENSG00000284194	ENSG00000284194|SCO2	0							-
ENSG00000284195	MIR6852	0							-
ENSG00000284196	AL158064.1	0.0135773	-0.0985818	8.87738	-0.0111048	0.99114		-0.00585447	-
ENSG00000284197	MIR658	0							-
ENSG00000284200	MIR6847	0							-
ENSG00000284202	MIR137	0							-
ENSG00000284203	MIR29B2	0							-
ENSG00000284204	MIR19A	0							-
ENSG00000284209	FP325313.1	0							-
ENSG00000284214	MIR29C	0							-
ENSG00000284216	MIR1909	0							-
ENSG00000284219	MIR202	0							-
ENSG00000284221	AC099654.10	0.0450591	-0.0985913	8.87738	-0.0111059	0.991139		-0.00416349	-
ENSG00000284224	MIR937	0							-
ENSG00000284229	MIR6848	0							-
ENSG00000284231	MIR424	0							-
ENSG00000284233	AP000356.4	0							-
ENSG00000284234	TAF11L5	0							-
ENSG00000284237	AL356275.1	0.232654	-0.0985678	7.70762	-0.0127884	0.989797		0.00996794	-
ENSG00000284239	MIR1539	0							-
ENSG00000284240	AC099062.1	0							-
ENSG00000284242	AC009452.1	0							-
ENSG00000284246	MIR6716	0							-
ENSG00000284247	MIR2682	0							-
ENSG00000284250	MIR6516	0							-
ENSG00000284251	MIR711	0							-
ENSG00000284252	MIR4444-1	0							-
ENSG00000284253	MIR1973	0							-
ENSG00000284256	MIR5004	0							-
ENSG00000284258	MIR8085	0							-
ENSG00000284259	MIR6773	0							-
ENSG00000284261	MIR4657	0							-
ENSG00000284263	AC132825.6	0							-
ENSG00000284265	MIR4683	0							-
ENSG00000284266	MIR4534	0							-
ENSG00000284268	MIR1181	0							-
ENSG00000284269	MIR7855	0							-
ENSG00000284272	MIR4321	0							-
ENSG00000284276	MIR4800	0							-
ENSG00000284277	MIR7162	0							-
ENSG00000284280	MIR6843	0							-
ENSG00000284283	TAF11L4	0							-
ENSG00000284284	MIR4712	0							-
ENSG00000284286	MIR718	0							-
ENSG00000284288	MIR378D2	0							-
ENSG00000284289	MIR6820	0							-
ENSG00000284291	AC099654.11	0.0115845	-0.0985913	8.87738	-0.0111059	0.991139		-0.0058279	-
ENSG00000284292	AC004922.1	0.142875	-0.0985614	8.87738	-0.0111025	0.991142		0.00425195	-
ENSG00000284293	MIR7113	0							-
ENSG00000284294	AC007326.5	0							-
ENSG00000284299	AL590132.1	0.17706	-0.675655	7.9467	-0.0850234	0.932243		-0.0328958	-
ENSG00000284300	AC132825.7	0							-
ENSG00000284305	MIR3179-1	0							-
ENSG00000284306	SSU72P2	0							-
ENSG00000284309	AL391650.2	0.0135773	-0.0985818	8.87738	-0.0111048	0.99114		-0.00585447	-
ENSG00000284310	MIR939	0							-
ENSG00000284311	MIR6742	0							-
ENSG00000284317	MIR7114	0							-
ENSG00000284321	MIR124-1	0							-
ENSG00000284324	MIR3175	0							-
ENSG00000284325	MIR3655	0							-
ENSG00000284327	AC006927.2	0							-
ENSG00000284328	AC132825.8	0							-
ENSG00000284329	MIR9-3	0							-
ENSG00000284331	MIR4741	0							-
ENSG00000284332	MIR1302-2	0							-
ENSG00000284334	MIR4651	0							-
ENSG00000284336	MIR2277	0							-
ENSG00000284337	LIMS3-LOC440895	0							-
ENSG00000284341	AL807752.7	0							-
ENSG00000284343	MIR631	0							-
ENSG00000284344	MIR2117	0							-
ENSG00000284346	MIR940	0							-
ENSG00000284351	MIR3622A	0							-
ENSG00000284353	MIR142	0							-
ENSG00000284356	TAF11L10	0							-
ENSG00000284357	MIR34A	0							-
ENSG00000284360	MIR6125	0							-
ENSG00000284361	MIR4745	0							-
ENSG00000284362	MIR519A2	0							-
ENSG00000284363	MIR224	0							-
ENSG00000284364	MIR6824	0							-
ENSG00000284368	MIR5047	0							-
ENSG00000284370	MIR4640	0							-
ENSG00000284372	MIR6808	0							-
ENSG00000284373	TAF11L2	0							-
ENSG00000284375	MIR19B1	0							-
ENSG00000284376	AC092017.4	0.514932	0.863203	2.61068	0.330643	0.740914		0.367217	-
ENSG00000284377	AL589669.1	0							-
ENSG00000284378	MIR1244-1	0							-
ENSG00000284380	AC006328.2	0							-
ENSG00000284385	MIR4313	0							-
ENSG00000284386	MIR147B	0							-
ENSG00000284387	MIR24-2	0							-
ENSG00000284388	MIR4496	0							-
ENSG00000284391	AL139398.1	0.204094	-1.72292	8.86877	-0.194268	0.845966		-0.0858882	-
ENSG00000284393	AC092111.3	0							-
ENSG00000284394	MIR4750	0							-
ENSG00000284395	AL032819.3	0							-
ENSG00000284399	MIR3184	0							-
ENSG00000284402	MIR7107	0.0120836	-0.0985818	8.87738	-0.0111048	0.99114		-0.00585447	-
ENSG00000284407	MIR5001	0							-
ENSG00000284410	MIR6733	0							-
ENSG00000284411	MIR3191	0							-
ENSG00000284412	MIR4649	0							-
ENSG00000284415	MIR1287	0							-
ENSG00000284416	MIR1908	0							-
ENSG00000284418	AL391117.1	0.0208221	-0.0985913	8.87738	-0.0111059	0.991139		-0.00501332	-
ENSG00000284419	MIR663A	0							-
ENSG00000284421	MIR7110	0							-
ENSG00000284424	MIR4724	0							-
ENSG00000284425	MIR8072	0							-
ENSG00000284427	MIR4647	0							-
ENSG00000284430	AC020912.1	0.118126	0.303296	8.8226	0.0343772	0.972576		-0.0280576	-
ENSG00000284431	AL022238.4	0.112968	-0.0985913	8.87738	-0.0111059	0.991139		0.000158927	-
ENSG00000284433	MIR1914	0							-
ENSG00000284435	MIR4691	0							-
ENSG00000284436	MIR6869	0							-
ENSG00000284438	SSU72P7	0							-
ENSG00000284439	TAF11L3	0							-
ENSG00000284440	MIR122	0							-
ENSG00000284442	MIR2110	0							-
ENSG00000284443	MIR197	0							-
ENSG00000284446	MIR1236	0							-
ENSG00000284447	MIR9-2	0							-
ENSG00000284448	MIR6501	0							-
ENSG00000284450	MIR664B	0							-
ENSG00000284452	AC093326.2	0							-
ENSG00000284453	MIR1-2	0							-
ENSG00000284458	MIR1304	0							-
ENSG00000284459	MIR24-1	0							-
ENSG00000284461	AC027644.4	0							-
ENSG00000284463	MIR302B	0							-
ENSG00000284464	MIR1306	0							-
ENSG00000284465	TAF11L7	0							-
ENSG00000284469	MIR6721	0							-
ENSG00000284471	CR769775.4	0.0131425	-0.675652	8.87738	-0.0761094	0.939332		-0.0359102	-
ENSG00000284473	MIR4720	0							-
ENSG00000284474	AC099654.12	0							-
ENSG00000284479	AC009477.2	0							-
ENSG00000284481	MIR1292	0							-
ENSG00000284482	MIR4680	0							-
ENSG00000284484	AC025287.4	0							-
ENSG00000284485	MIR205	0							-
ENSG00000284488	MIR6890	0							-
ENSG00000284489	MIR6751	0							-
ENSG00000284490	AC011471.4	0							-
ENSG00000284491	THSD8	0.0125632	-0.675652	8.87738	-0.0761094	0.939332		-0.0359102	-
ENSG00000284498	MIR564	0							-
ENSG00000284499	MIR363	0							-
ENSG00000284500	AC134980.2	0							-
ENSG00000284503	MIR3652	0							-
ENSG00000284505	LYNX1-SLURP2	0							-
ENSG00000284508	MIR133A2	0							-
ENSG00000284512	AC092718.8	0.11388	-1.26724	8.87691	-0.142757	0.886482		-0.0592709	-
ENSG00000284513	AC006063.2	0.77316	-0.0985905	5.9802	-0.0164861	0.986847		0.0645249	-
ENSG00000284516	VAMP9P	0							-
ENSG00000284517	MIR6873	0							-
ENSG00000284518	MIR4658	0							-
ENSG00000284519	MIR6741	0							-
ENSG00000284520	MIRLET7B	0							-
ENSG00000284522	AC006927.3	0							-
ENSG00000284523	AC004834.1	0.596832	-2.4834	2.33176	-1.06503	0.28686		-0.964503	-
ENSG00000284525	MIR4687	0							-
ENSG00000284526	AC015802.6	0.197591	0.863177	8.87738	0.0972333	0.922541		0.0366556	-
ENSG00000284532	MIR4723	0							-
ENSG00000284534	AC092634.8	0							-
ENSG00000284535	MIR6748	0							-
ENSG00000284536	MIR17	0							-
ENSG00000284538	MIR92A2	0							-
ENSG00000284540	AC066615.1	0							-
ENSG00000284541	MIR4517	0							-
ENSG00000284542	MIR3614	0							-
ENSG00000284543	LINC01226	0.0484259	-0.0985913	8.87738	-0.0111059	0.991139		-0.00330443	-
ENSG00000284544	MIR330	0							-
ENSG00000284546	SSU72P3	0							-
ENSG00000284547	MIR2861	0							-
ENSG00000284550	MIR8069-1	0							-
ENSG00000284553	MIR6886	0							-
ENSG00000284554	AL022318.4	0							-
ENSG00000284557	MIR1302-10	0							-
ENSG00000284558	AC099654.13	0							-
ENSG00000284561	MIR4788	0							-
ENSG00000284564	MIR3064	0							-
ENSG00000284565	MIR451A	0							-
ENSG00000284567	MIR223	0							-
ENSG00000284568	MIR371B	0							-
ENSG00000284570	MIR7705	0							-
ENSG00000284572	AC099654.14	0							-
ENSG00000284574	MIR6787	0							-
ENSG00000284575	MIR4793	0							-
ENSG00000284583	MIR935	0							-
ENSG00000284584	MIR5006	0.0232848	-0.0985913	8.87738	-0.0111059	0.991139		-0.00502199	-
ENSG00000284585	MIR4722	0							-
ENSG00000284586	MIR92B	0							-
ENSG00000284587	MIR943	0							-
ENSG00000284591	AC006927.4	0							-
ENSG00000284592	AL357143.2	0							-
ENSG00000284594	MIR7847	0							-
ENSG00000284595	MIR6785	0							-
ENSG00000284596	MIR4467	0							-
ENSG00000284600	AC093390.2	0							-
ENSG00000284601	AL590440.2	0.0496726	-0.0985913	8.87738	-0.0111059	0.991139		-0.00333045	-
ENSG00000284603	AC105233.4	0							-
ENSG00000284604	AC073869.7	0							-
ENSG00000284605	AC127526.3	0.0421338	-0.0985913	8.87738	-0.0111059	0.991139		-0.00249797	-
ENSG00000284607	AL121936.1	0.0387223	-0.0985818	8.87738	-0.0111048	0.99114		-0.00418084	-
ENSG00000284608	AC016912.1	0							-
ENSG00000284609	OR8B3	0							-
ENSG00000284611	AL513478.3	0							-
ENSG00000284612	AL591543.1	0.0524552	-1.8223	8.86684	-0.205518	0.837167		-0.0935243	-
ENSG00000284613	AC068587.5	0							-
ENSG00000284614	AF228730.4	0							-
ENSG00000284615	AL078582.1	0							-
ENSG00000284616	AL139823.1	0							-
ENSG00000284617	AC134684.6	0.013895	-0.0985913	8.87738	-0.0111059	0.991139		-0.00585447	-
ENSG00000284618	AL391294.1	0							-
ENSG00000284619	AC079776.3	0.123081	1.72277	8.8594	0.194457	0.845818		0.0624265	-
ENSG00000284620	AF228730.5	0.0429709	-0.0985913	8.87738	-0.0111059	0.991139		-0.00333045	-
ENSG00000284621	AP000553.4	0.015052	-0.675652	8.87738	-0.0761094	0.939332		-0.0359102	-
ENSG00000284622	SCYGR10	0							-
ENSG00000284623	AL139158.3	0.0173074	-0.0985913	8.87738	-0.0111059	0.991139		-0.0058279	-
ENSG00000284625	AP000867.4	0.0632503	-0.0985818	8.87738	-0.0111048	0.99114		-0.00251588	-
ENSG00000284626	AC091167.7	0							-
ENSG00000284627	AC079781.4	0							-
ENSG00000284628	AC091304.10	0							-
ENSG00000284629	SCYGR1	0							-
ENSG00000284630	AP000553.5	0							-
ENSG00000284631	SCYGR4	0.0375196	-0.0985913	8.87738	-0.0111059	0.991139		-0.00501332	-
ENSG00000284632	AL354702.2	0							-
ENSG00000284633	AL031590.1	0.04185	-0.0985913	8.87738	-0.0111059	0.991139		-0.00412769	-
ENSG00000284635	SCYGR8	0							-
ENSG00000284636	AC073648.6	0							-
ENSG00000284637	AC099063.3	0							-
ENSG00000284638	AC005551.1	0							-
ENSG00000284639	AP006294.2	0							-
ENSG00000284641	AL139254.2	0							-
ENSG00000284643	SCYGR2	0							-
ENSG00000284644	AC074386.1	0.0248702	-0.0985913	8.87738	-0.0111059	0.991139		-0.00501332	-
ENSG00000284645	AL592182.3	0							-
ENSG00000284646	AL031291.1	0.0110149	-0.0985913	8.87738	-0.0111059	0.991139		-0.00585447	-
ENSG00000284648	AC097493.4	0.0319441	1.85801	8.854	0.209849	0.833785		0.0564397	-
ENSG00000284649	AC009093.8	0							-
ENSG00000284650	AL031430.1	0							-
ENSG00000284651	AP000553.6	0							-
ENSG00000284652	BX323043.1	0.0379763	-0.0985913	8.87738	-0.0111059	0.991139		-0.00416294	-
ENSG00000284653	AL357509.1	0							-
ENSG00000284654	AP000553.7	0							-
ENSG00000284655	AC084121.3	0							-
ENSG00000284656	AL645937.4	0.488729	0.863199	3.50752	0.246099	0.805605		0.250863	-
ENSG00000284657	AL031432.5	1.13626	1.75494	1.64134	1.06921	0.284976		1.00818	-
ENSG00000284658	AL513478.4	0							-
ENSG00000284659	AC073869.8	0							-
ENSG00000284660	AC092902.6	0							-
ENSG00000284661	AC105233.6	0							-
ENSG00000284662	OR4F16	0							-
ENSG00000284663	AC068587.6	0							-
ENSG00000284664	AL161756.3	0.0877247	0.863158	8.87738	0.0972312	0.922543		0.0291093	-
ENSG00000284665	AC002472.4	0							-
ENSG00000284666	Z98259.2	0							-
ENSG00000284667	SCYGR5	0							-
ENSG00000284668	AL805961.1	0							-
ENSG00000284669	AC092053.3	0.178633	-0.0985335	8.87738	-0.0110994	0.991144		0.00505278	-
ENSG00000284670	AC092128.1	0.0561555	2.28106	8.84003	0.258037	0.796378		0.0888355	-
ENSG00000284671	AC009093.9	0							-
ENSG00000284672	AC109583.3	0							-
ENSG00000284673	AC092865.3	0							-
ENSG00000284674	BX005132.1	0.0847143	-0.0985913	8.87738	-0.0111059	0.991139		-0.00501332	-
ENSG00000284675	AC116667.2	0.0116424	-0.0985913	8.87738	-0.0111059	0.991139		-0.00585447	-
ENSG00000284676	AL645944.2	0							-
ENSG00000284677	AL031985.4	0							-
ENSG00000284678	AL033527.4	0							-
ENSG00000284679	AL356585.10	0							-
ENSG00000284680	OR8B2	0							-
ENSG00000284682	AC078776.2	0							-
ENSG00000284684	AC092442.1	0							-
ENSG00000284685	AC009093.10	0							-
ENSG00000284686	AC119674.2	0.672284	-2.67392	2.18529	-1.2236	0.221104		-1.11751	-
ENSG00000284687	AC092865.4	0							-
ENSG00000284688	AL121936.2	0.015972	0.863158	8.87738	0.0972312	0.922543		0.0248764	-
ENSG00000284689	OR7E84P	0							-
ENSG00000284690	CD300H	0							-
ENSG00000284692	Z98259.3	0							-
ENSG00000284693	AL928921.2	0.468231	-0.303236	4.12405	-0.0735287	0.941385		-0.175429	-
ENSG00000284694	AL355602.1	0							-
ENSG00000284695	AC108941.2	0							-
ENSG00000284696	AL596275.2	0.0220367	-0.0985913	8.87738	-0.0111059	0.991139		-0.00502199	-
ENSG00000284697	AC006511.5	0.0126975	-0.0985913	8.87738	-0.0111059	0.991139		-0.00585447	-
ENSG00000284698	AC084121.4	0							-
ENSG00000284699	AL445648.1	0							-
ENSG00000284700	AL049637.2	0							-
ENSG00000284701	TMEM247	0							-
ENSG00000284702	AL136115.3	0							-
ENSG00000284703	AL805961.2	0.0146139	-0.0985913	8.87738	-0.0111059	0.991139		-0.00585447	-
ENSG00000284704	SCYGR3	0							-
ENSG00000284705	AL596257.1	0.64697	-0.0985817	3.7311	-0.0264216	0.978921		0.0904144	-
ENSG00000284706	AC073869.9	0							-
ENSG00000284707	AC079781.5	0.329432	-1.12439	4.52934	-0.248245	0.803945		-0.255411	-
ENSG00000284708	AL031731.1	0							-
ENSG00000284709	KF456110.1	0							-
ENSG00000284710	Z98257.2	0							-
ENSG00000284711	AC010325.3	0							-
