## Supplementary material for "Hyaluronan Underlies the Emergence of Form, Fate, and Function in Human Cardioids": Table S1 (part 47 of 49)

### Sheet: Sheet13 (continued)
d7.5_WT_VS_d7.5_KO
ENSG00000228451	SDAD1P1	14.3898	0.0893197	0.472158	0.189173	0.849957	0.986069	0.0819721	-
ENSG00000234523	NDUFB1P2	7.03446	-0.156939	0.872712	-0.179829	0.857286	0.986069	-0.136186	-
ENSG00000241685	ARPC1A	93.3893	-0.0898184	0.487359	-0.184296	0.853781	0.986069	-0.0840509	-
ENSG00000248840	AL645949.1	8.39422	-0.113494	0.602754	-0.188293	0.850647	0.986069	-0.116059	-
ENSG00000252062	RNU6-469P	14.6118	0.0923652	0.506556	0.18234	0.855316	0.986069	0.0843311	-
ENSG00000253710	ALG11	105.246	0.109579	0.588153	0.186311	0.852201	0.986069	0.0983501	-
ENSG00000271147	ARMCX5-GPRASP2	7.97839	0.108777	0.575789	0.188918	0.850157	0.986069	0.104621	-
ENSG00000271976	AC012467.2	12.3775	0.0818078	0.457083	0.178978	0.857955	0.986069	0.0776764	-
ENSG00000276023	DUSP14	22.394	0.0796819	0.447071	0.178231	0.858542	0.986069	0.0745754	-
ENSG00000108953	YWHAE	1744.55	-0.0510427	0.28884	-0.176716	0.859731	0.986101	-0.0497017	-
ENSG00000008018	PSMB1	491.089	-0.0688793	0.390354	-0.176453	0.859938	0.986162	-0.0656749	-
ENSG00000167930	FAM234A	114.037	0.0347233	0.197141	0.176135	0.860188	0.986162	0.0341198	-
ENSG00000169862	CTNND2	22.6344	0.0775145	0.440292	0.176052	0.860253	0.986162	0.0653716	-
ENSG00000176946	THAP4	49.9275	-0.0690922	0.392247	-0.176145	0.86018	0.986162	-0.0663438	-
ENSG00000184564	SLITRK6	6.4139	-0.190789	1.08212	-0.176311	0.86005	0.986162	-0.0966781	-
ENSG00000248309	MEF2C-AS1	7.51575	0.110085	0.625046	0.176124	0.860197	0.986162	0.085987	-
ENSG00000030419	IKZF2	15.655	-0.0897317	0.513409	-0.174776	0.861256	0.986446	-0.0892344	-
ENSG00000068885	IFT80	15.4363	-0.082033	0.468687	-0.175027	0.861058	0.986446	-0.0778867	-
ENSG00000114626	ABTB1	9.89504	-0.125309	0.716627	-0.174859	0.86119	0.986446	-0.122004	-
ENSG00000119787	ATL2	50.8499	0.0534307	0.305566	0.174858	0.861191	0.986446	0.0532912	-
ENSG00000131467	PSME3	165.863	0.0551303	0.314117	0.175509	0.86068	0.986446	0.0544335	-
ENSG00000148985	PGAP2	22.3449	0.0725904	0.415146	0.174855	0.861194	0.986446	0.0716459	-
ENSG00000160613	PCSK7	78.8518	-0.0441021	0.2526	-0.174593	0.8614	0.986446	-0.0437531	-
ENSG00000175215	CTDSP2	80.9483	0.102791	0.587625	0.174926	0.861138	0.986446	0.0930555	-
ENSG00000178425	NT5DC1	62.6178	0.0447075	0.255942	0.174679	0.861332	0.986446	0.0432021	-
ENSG00000197603	CPLANE1	184.112	0.0710039	0.405722	0.175006	0.861075	0.986446	0.0672884	-
ENSG00000225950	NTF4	5.37364	-0.106583	0.610626	-0.174548	0.861435	0.986446	-0.107708	-
ENSG00000250903	GMDS-DT	17.8782	0.0627048	0.358039	0.175134	0.860974	0.986446	0.0530418	-
ENSG00000102921	N4BP1	110.042	-0.0475761	0.273637	-0.173866	0.861971	0.986824	-0.0470691	-
ENSG00000125485	DDX31	21.6135	-0.0625521	0.359847	-0.173829	0.861999	0.986824	-0.0591164	-
ENSG00000164252	AGGF1	37.5566	-0.0372511	0.214169	-0.173933	0.861918	0.986824	-0.0373307	-
ENSG00000185920	PTCH1	45.3998	0.0613836	0.353666	0.173564	0.862208	0.986931	0.0615203	-
ENSG00000196670	ZFP62	41.7055	0.0409123	0.235789	0.173512	0.862249	0.986931	0.0405624	-
ENSG00000144591	GMPPA	41.9684	0.0519125	0.299482	0.173341	0.862384	0.986996	0.051309	-
ENSG00000261308	FIGNL2	90.584	0.0586715	0.338917	0.173115	0.862561	0.98711	0.0580866	-
ENSG00000004142	POLDIP2	79.4986	0.0484858	0.280255	0.173006	0.862647	0.987119	0.0474464	-
ENSG00000105778	AVL9	58.5856	0.0446894	0.258893	0.172617	0.862952	0.987299	0.0436398	-
ENSG00000185650	ZFP36L1	744.758	0.0632915	0.366679	0.172607	0.86296	0.987299	0.0608217	-
ENSG00000186073	C15orf41	39.2682	0.0644597	0.373843	0.172424	0.863104	0.987374	0.0603345	-
ENSG00000155256	ZFYVE27	38.648	-0.0526726	0.306312	-0.171957	0.863471	0.987705	-0.0515676	-
ENSG00000106992	AK1	15.5604	0.0948472	0.552615	0.171633	0.863726	0.9878	0.0860669	-
ENSG00000116205	TCEANC2	24.9617	-0.0542319	0.315771	-0.171744	0.863638	0.9878	-0.0538435	-
ENSG00000233133	AC104451.1	5.4257	0.123357	0.719056	0.171554	0.863788	0.9878	0.0910595	-
ENSG00000063761	ADCK1	11.9081	0.0610534	0.356123	0.171439	0.863879	0.987814	0.0549815	-
ENSG00000004779	NDUFAB1	252.986	-0.0863593	0.504594	-0.171146	0.864109	0.987819	-0.0800155	-
ENSG00000162601	MYSM1	88.9377	0.0762957	0.446337	0.170937	0.864273	0.987819	0.0714934	-
ENSG00000168566	SNRNP48	134.87	-0.0313618	0.183424	-0.17098	0.864239	0.987819	-0.0307982	-
ENSG00000186106	ANKRD46	25.3723	0.0538444	0.314773	0.171058	0.864178	0.987819	0.0521592	-
ENSG00000188690	UROS	76.7905	-0.0390567	0.22836	-0.171031	0.864199	0.987819	-0.0394017	-
ENSG00000236778	INTS6-AS1	7.11011	0.0889221	0.520617	0.170801	0.86438	0.987852	0.0640206	-
ENSG00000111731	C2CD5	23.2467	0.0916308	0.538426	0.170183	0.864867	0.987897	0.0797933	-
ENSG00000115828	QPCT	8.76911	0.169686	0.995216	0.170501	0.864616	0.987897	0.15191	-
ENSG00000124177	CHD6	226.473	-0.0547077	0.322009	-0.169895	0.865093	0.987897	-0.0529415	-
ENSG00000135829	DHX9	438.692	-0.0508019	0.299354	-0.169705	0.865242	0.987897	-0.0490008	-
ENSG00000136715	SAP130	52.5193	0.038348	0.225317	0.170196	0.864856	0.987897	0.038346	-
ENSG00000147274	RBMX	1238.3	0.0420498	0.247849	0.169659	0.865278	0.987897	0.0413207	-
ENSG00000162643	WDR63	6.00541	0.112636	0.661463	0.170284	0.864787	0.987897	0.0885112	-
ENSG00000171206	TRIM8	77.7814	0.0317766	0.187175	0.169769	0.865192	0.987897	0.0302749	-
ENSG00000226102	SEPT7P3	11.8067	0.141912	0.835149	0.169924	0.86507	0.987897	0.118273	-
ENSG00000279670	AL359922.3	31.6982	0.0785727	0.462166	0.17001	0.865003	0.987897	0.0747246	-
ENSG00000281566	AL157778.1	10.7743	-0.102488	0.602778	-0.170026	0.86499	0.987897	-0.0839284	-
ENSG00000102898	NUTF2	486.802	0.072456	0.428278	0.16918	0.865655	0.988149	0.0686072	-
ENSG00000135297	MTO1	13.3164	-0.0782948	0.462623	-0.169241	0.865607	0.988149	-0.0682805	-
ENSG00000261474	AC026471.4	7.82548	0.108454	0.641541	0.169053	0.865755	0.988174	0.0900239	-
ENSG00000023228	NDUFS1	213.12	0.0368485	0.21817	0.168898	0.865877	0.988179	0.0360398	-
ENSG00000143156	NME7	20.1376	-0.0722797	0.428074	-0.168848	0.865916	0.988179	-0.067864	-
ENSG00000172037	LAMB2	124.589	0.0456549	0.270691	0.16866	0.866064	0.988259	0.0438178	-
ENSG00000249669	CARMN	65.4812	0.0765731	0.454606	0.168438	0.866238	0.988369	0.0700135	-
ENSG00000148229	POLE3	184.985	-0.0260943	0.155064	-0.168281	0.866362	0.988422	-0.025687	-
ENSG00000122550	KLHL7	18.7658	-0.0802443	0.477844	-0.16793	0.866638	0.988647	-0.0732423	-
ENSG00000160785	SLC25A44	50.6315	0.0624563	0.372174	0.167815	0.866729	0.988662	0.061397	-
ENSG00000065413	ANKRD44	5.89133	0.104751	0.625654	0.167426	0.867035	0.988798	0.0883105	-
ENSG00000155961	RAB39B	8.55173	-0.0862076	0.514829	-0.167449	0.867017	0.988798	-0.0763362	-
ENSG00000163510	CWC22	193.367	0.0457379	0.273283	0.167365	0.867083	0.988798	0.0448981	-
ENSG00000250103	PANCR	12.9363	-0.116636	0.697594	-0.167198	0.867215	0.988859	-0.101134	-
ENSG00000011295	TTC19	160.652	0.0280365	0.168779	0.166114	0.868067	0.988892	0.0276918	-
ENSG00000065615	CYB5R4	19.6373	0.0725864	0.447191	0.162316	0.871057	0.988892	0.068487	-
ENSG00000089048	ESF1	296.598	-0.04546	0.281434	-0.16153	0.871676	0.988892	-0.0439883	-
ENSG00000089094	KDM2B	84.922	-0.0400282	0.247535	-0.161708	0.871536	0.988892	-0.0385102	-
ENSG00000089916	GPATCH2L	251.66	-0.0598101	0.370339	-0.161501	0.871699	0.988892	-0.0576127	-
ENSG00000091640	SPAG7	545.684	-0.0347058	0.213381	-0.162647	0.870796	0.988892	-0.0343274	-
ENSG00000102908	NFAT5	160.586	-0.0974296	0.58323	-0.167052	0.867329	0.988892	-0.0891346	-
ENSG00000105732	ZNF574	23.4371	-0.0778592	0.475382	-0.163782	0.869902	0.988892	-0.0668452	-
ENSG00000106635	BCL7B	25.5821	0.0622081	0.380448	0.163513	0.870115	0.988892	0.0604461	-
ENSG00000106683	LIMK1	59.1642	0.04941	0.304082	0.162489	0.870921	0.988892	0.049077	-
ENSG00000110047	EHD1	133.4	-0.0381048	0.234023	-0.162825	0.870656	0.988892	-0.0378995	-
ENSG00000112977	DAP	97.8206	0.0347998	0.209768	0.165897	0.868238	0.988892	0.034324	-
ENSG00000114942	EEF1B2	681.237	0.0293194	0.177667	0.165025	0.868925	0.988892	0.0292978	-
ENSG00000115239	ASB3	15.1008	-0.0802477	0.491183	-0.163376	0.870222	0.988892	-0.0750942	-
ENSG00000115594	IL1R1	6.23677	0.140428	0.853944	0.164447	0.86938	0.988892	0.157201	-
ENSG00000117475	BLZF1	18.0348	0.0678765	0.407421	0.1666	0.867685	0.988892	0.0626528	-
ENSG00000118473	SGIP1	13.4528	0.087649	0.539004	0.162613	0.870823	0.988892	0.0661041	-
ENSG00000118855	MFSD1	21.3142	-0.0509462	0.310057	-0.164312	0.869485	0.988892	-0.0511115	-
ENSG00000121440	PDZRN3	38.8402	0.0630935	0.390732	0.161475	0.871719	0.988892	0.0581109	-
ENSG00000122643	NT5C3A	30.8807	-0.0466053	0.282633	-0.164897	0.869025	0.988892	-0.0463929	-
ENSG00000126603	GLIS2	23.2966	-0.0965441	0.583642	-0.165417	0.868616	0.988892	-0.0889296	-
ENSG00000128567	PODXL	63.7215	0.0970422	0.584769	0.16595	0.868196	0.988892	0.0889687	-
ENSG00000148660	CAMK2G	41.3763	0.0478689	0.288732	0.165791	0.868322	0.988892	0.0453197	-
ENSG00000151366	NDUFC2	132.398	0.0389712	0.23585	0.165237	0.868757	0.988892	0.0382644	-
ENSG00000152782	PANK1	40.2442	0.0435953	0.262296	0.166207	0.867994	0.988892	0.0429148	-
ENSG00000152952	PLOD2	162.864	-0.064342	0.398778	-0.161348	0.871819	0.988892	-0.0615181	-
ENSG00000157911	PEX10	67.6505	0.0536297	0.330817	0.162113	0.871217	0.988892	0.0526121	-
ENSG00000158859	ADAMTS4	7.34833	0.1644	1.01866	0.161388	0.871788	0.988892	0.170069	-
ENSG00000160293	VAV2	24.4046	0.0817431	0.497391	0.164344	0.869461	0.988892	0.0770751	-
ENSG00000161395	PGAP3	32.8071	-0.0610123	0.37537	-0.162539	0.870881	0.988892	-0.061812	-
ENSG00000162692	VCAM1	135.988	0.0933041	0.559855	0.166657	0.86764	0.988892	0.0861791	-
ENSG00000163686	ABHD6	13.0866	0.0876964	0.540014	0.162396	0.870994	0.988892	0.0787745	-
ENSG00000166225	FRS2	66.8957	-0.038614	0.239077	-0.161513	0.871689	0.988892	-0.0384077	-
ENSG00000166387	PPFIBP2	26.6443	-0.0697838	0.425963	-0.163826	0.869868	0.988892	-0.0692703	-
ENSG00000167118	URM1	92.5267	0.03353	0.207772	0.161379	0.871795	0.988892	0.0337584	-
ENSG00000167987	VPS37C	72.3783	0.0532306	0.3201	0.166294	0.867926	0.988892	0.0516328	-
ENSG00000169057	MECP2	111.911	0.0356392	0.219234	0.162562	0.870863	0.988892	0.0347482	-
ENSG00000172795	DCP2	157.509	-0.0410659	0.247884	-0.165665	0.86842	0.988892	-0.0388443	-
ENSG00000178741	COX5A	276.928	0.0614444	0.369769	0.16617	0.868024	0.988892	0.0589732	-
ENSG00000183690	EFHC2	6.00667	-0.103018	0.62169	-0.165707	0.868388	0.988892	-0.103429	-
ENSG00000186472	PCLO	59.0222	-0.0712072	0.440932	-0.161492	0.871706	0.988892	-0.0679382	-
ENSG00000186660	ZFP91	155.593	-0.053344	0.323142	-0.165079	0.868881	0.988892	-0.0517337	-
ENSG00000187266	EPOR	20.3039	0.0788726	0.488966	0.161305	0.871853	0.988892	0.0736836	-
ENSG00000187626	ZKSCAN4	12.641	-0.0781768	0.477456	-0.163736	0.869939	0.988892	-0.0698039	-
ENSG00000188095	MESP2	27.6554	0.152369	0.92878	0.164053	0.869689	0.988892	0.148714	-
ENSG00000189120	SP6	42.5135	0.0613859	0.377466	0.162626	0.870813	0.988892	0.0681517	-
ENSG00000196646	ZNF136	17.196	-0.0680771	0.412799	-0.164916	0.86901	0.988892	-0.0595407	-
ENSG00000198015	MRPL42	102.159	-0.0347402	0.208395	-0.166703	0.867604	0.988892	-0.0339468	-
ENSG00000198087	CD2AP	117.75	0.048874	0.296151	0.165031	0.86892	0.988892	0.0477612	-
ENSG00000198700	IPO9	370.941	-0.0220694	0.132795	-0.166192	0.868006	0.988892	-0.022025	-
ENSG00000204131	NHSL2	55.5016	-0.0694455	0.422862	-0.164228	0.869552	0.988892	-0.0671769	-
ENSG00000204348	DXO	30.2137	-0.0459382	0.284603	-0.161411	0.871769	0.988892	-0.0452691	-
ENSG00000213213	CCDC183	30.1455	0.0617799	0.378398	0.163267	0.870308	0.988892	0.0523607	-
ENSG00000214113	LYRM4	94.6009	0.0306508	0.183932	0.166642	0.867652	0.988892	0.030239	-
ENSG00000231607	DLEU2	22.4654	0.0762519	0.466544	0.16344	0.870172	0.988892	0.0847085	-
ENSG00000257576	HSPD1P4	5.62202	-0.100954	0.620326	-0.162744	0.87072	0.988892	-0.116428	-
ENSG00000262943	ALOX12P2	8.15169	0.105286	0.64535	0.163146	0.870404	0.988892	0.0956241	-
ENSG00000269952	AL117336.2	6.48829	0.116335	0.716862	0.162284	0.871082	0.988892	0.0884786	-
ENSG00000274605	AL355338.1	12.5276	-0.0680739	0.413632	-0.164576	0.869278	0.988892	-0.0683841	-
ENSG00000068305	MEF2A	319.296	0.043062	0.267203	0.161158	0.871969	0.988934	0.0417214	-
ENSG00000104870	FCGRT	38.1986	0.0626252	0.389042	0.160973	0.872115	0.988973	0.0570864	-
ENSG00000114742	WDR48	70.4646	-0.0402373	0.250273	-0.160774	0.872272	0.988973	-0.0396876	-
ENSG00000144043	TEX261	43.4545	0.0435287	0.27053	0.160902	0.872171	0.988973	0.0427645	-
ENSG00000196724	ZNF418	12.4774	-0.0816172	0.507829	-0.160718	0.872316	0.988973	-0.0759795	-
ENSG00000198876	DCAF12	56.9432	0.0634117	0.395314	0.160408	0.872559	0.989161	0.0606541	-
ENSG00000001617	SEMA3F	39.9343	-0.086014	0.537667	-0.159976	0.8729	0.989333	-0.0369656	-
ENSG00000078674	PCM1	605.5	0.0440762	0.275303	0.160101	0.872802	0.989333	0.0429865	-
ENSG00000170049	KCNAB3	6.22566	0.103639	0.648075	0.159918	0.872946	0.989333	0.107642	-
ENSG00000145860	RNF145	114.391	0.0377861	0.237343	0.159204	0.873508	0.989705	0.0364754	-
ENSG00000211448	DIO2	28.9684	-0.113604	0.71292	-0.15935	0.873393	0.989705	-0.0675659	-
ENSG00000279502	AC016542.2	9.65717	0.0810482	0.50897	0.15924	0.87348	0.989705	0.0698087	-
ENSG00000257103	LSM14A	190.555	0.0612742	0.385226	0.159061	0.873621	0.989744	0.0587453	-
ENSG00000033050	ABCF2	50.569	-0.0533651	0.336702	-0.158493	0.874068	0.990065	-0.050621	-
ENSG00000057663	ATG5	34.724	0.0394706	0.252142	0.156541	0.875606	0.990065	0.0395168	-
ENSG00000088451	TGDS	7.36479	0.0957963	0.612649	0.156364	0.875746	0.990065	0.0786611	-
ENSG00000091073	DTX2	30.9858	-0.06753	0.429529	-0.157219	0.875073	0.990065	-0.0613652	-
ENSG00000106211	HSPB1	1739.58	0.0646991	0.410125	0.157755	0.87465	0.990065	0.0615862	-
ENSG00000109265	KIAA1211	5.4198	0.145033	0.9183	0.157937	0.874507	0.990065	0.115704	-
ENSG00000111229	ARPC3	168.843	-0.0872273	0.552137	-0.157981	0.874472	0.990065	-0.0792445	-
ENSG00000119048	UBE2B	117.047	0.0431956	0.275014	0.157067	0.875192	0.990065	0.0420122	-
ENSG00000132294	EFR3A	106.238	-0.0235332	0.148948	-0.157996	0.87446	0.990065	-0.024049	-
ENSG00000133169	BEX1	406.893	-0.0275413	0.175309	-0.157102	0.875165	0.990065	-0.027293	-
ENSG00000135999	EPC2	104.765	0.0585655	0.371608	0.1576	0.874772	0.990065	0.055026	-
ENSG00000136021	SCYL2	126.696	-0.033364	0.213572	-0.156219	0.87586	0.990065	-0.0331197	-
ENSG00000141425	RPRD1A	88.3328	0.0330054	0.2101	0.157093	0.875171	0.990065	0.0336025	-
ENSG00000146281	PM20D2	9.82827	0.0797851	0.510156	0.156393	0.875723	0.990065	0.0718739	-
ENSG00000147166	ITGB1BP2	79.5136	-0.0823604	0.526907	-0.156309	0.875789	0.990065	-0.0778821	-
ENSG00000157540	DYRK1A	226.414	-0.0270516	0.172235	-0.157062	0.875196	0.990065	-0.0268737	-
ENSG00000169255	B3GALNT1	12.6498	-0.064795	0.412535	-0.157066	0.875193	0.990065	-0.0588269	-
ENSG00000171824	EXOSC10	120.253	0.0284229	0.181487	0.156611	0.875552	0.990065	0.0284198	-
ENSG00000176204	LRRTM4	8.79967	0.0821895	0.526029	0.156245	0.87584	0.990065	0.0710526	-
ENSG00000196998	WDR45	20.6003	-0.0469659	0.29819	-0.157503	0.874848	0.990065	-0.0470851	-
ENSG00000225190	PLEKHM1	22.9365	-0.0683623	0.43752	-0.15625	0.875836	0.990065	-0.0721642	-
ENSG00000241553	ARPC4	338.528	-0.0301403	0.190354	-0.158338	0.87419	0.990065	-0.029774	-
ENSG00000266714	MYO15B	43.9234	-0.043558	0.27575	-0.157962	0.874487	0.990065	-0.0466272	-
ENSG00000279400	AC008957.3	32.652	0.0892948	0.564279	0.158246	0.874263	0.990065	0.0781835	-
ENSG00000283355	AC074194.2	5.96533	-0.0974078	0.623302	-0.156277	0.875815	0.990065	-0.0994079	-
ENSG00000080345	RIF1	452.116	-0.0428251	0.274692	-0.155902	0.87611	0.990127	-0.0416262	-
ENSG00000087266	SH3BP2	22.7269	-0.0616635	0.395672	-0.155845	0.876155	0.990127	-0.0544226	-
ENSG00000112983	BRD8	194.853	0.0427095	0.274212	0.155754	0.876227	0.990127	0.0418488	-
ENSG00000167625	ZNF526	21.7228	-0.077201	0.495093	-0.155932	0.876086	0.990127	-0.073602	-
ENSG00000144674	GOLGA4	791.136	0.0462157	0.29774	0.155222	0.876646	0.990267	0.0449447	-
ENSG00000160161	CILP2	14.985	0.110444	0.712212	0.155072	0.876765	0.990267	0.113249	-
ENSG00000171763	SPATA5L1	6.97414	0.0941179	0.606971	0.155062	0.876773	0.990267	0.0893021	-
ENSG00000172575	RASGRP1	14.2094	0.106073	0.683034	0.155296	0.876588	0.990267	0.0986614	-
ENSG00000180901	KCTD2	100.578	-0.0386554	0.24876	-0.155393	0.876512	0.990267	-0.0376679	-
ENSG00000253558	AC024568.1	7.50615	0.120419	0.776897	0.155	0.876821	0.990267	0.103892	-
ENSG00000249684	AC106795.2	7.29794	-0.104964	0.67773	-0.154876	0.876919	0.99029	-0.0964169	-
ENSG00000089820	ARHGAP4	28.9477	-0.05452	0.353216	-0.154353	0.877331	0.990339	-0.0523955	-
ENSG00000115760	BIRC6	224.092	-0.042843	0.27778	-0.154234	0.877425	0.990339	-0.0420786	-
ENSG00000155868	MED7	22.7119	-0.050896	0.329604	-0.154416	0.877282	0.990339	-0.049219	-
ENSG00000156966	B3GNT7	5.64377	0.147899	0.958252	0.154342	0.87734	0.990339	0.125271	-
ENSG00000169951	ZNF764	26.3408	0.0461934	0.299701	0.154132	0.877506	0.990339	0.0425929	-
ENSG00000229447	AC114495.2	21.8958	-0.0651081	0.422436	-0.154125	0.877511	0.990339	-0.0633064	-
ENSG00000230673	PABPC1P3	5.93009	0.0976914	0.632473	0.154459	0.877248	0.990339	0.0865924	-
ENSG00000189042	ZNF567	10.7504	0.0855979	0.555951	0.153967	0.877636	0.990392	0.0811631	-
ENSG00000166847	DCTN5	144.788	-0.0331412	0.215473	-0.153807	0.877762	0.990446	-0.0332214	-
ENSG00000129460	NGDN	84.5021	-0.0519697	0.338463	-0.153546	0.877967	0.990501	-0.0494655	-
ENSG00000185222	TCEAL9	466.266	0.0224824	0.146328	0.153644	0.87789	0.990501	0.0225867	-
ENSG00000006025	OSBPL7	17.8817	0.083931	0.553028	0.151766	0.879371	0.990607	0.0737593	-
ENSG00000068394	GPKOW	17.2812	0.0684356	0.451996	0.151408	0.879654	0.990607	0.0658279	-
ENSG00000072864	NDE1	28.793	-0.05449	0.357866	-0.152264	0.878979	0.990607	-0.0447701	-
ENSG00000075142	SRI	99.0623	0.0812031	0.534157	0.152021	0.87917	0.990607	0.0748324	-
ENSG00000111676	ATN1	76.7762	0.0450592	0.296726	0.151855	0.879302	0.990607	0.043672	-
ENSG00000118482	PHF3	446.07	0.0495426	0.327348	0.151345	0.879703	0.990607	0.0479344	-
ENSG00000120910	PPP3CC	12.9472	-0.0601847	0.395863	-0.152034	0.87916	0.990607	-0.0584509	-
ENSG00000143420	ENSA	197.57	-0.0576109	0.378383	-0.152255	0.878986	0.990607	-0.0515999	-
ENSG00000151239	TWF1	31.4667	-0.0553524	0.363476	-0.152286	0.878961	0.990607	-0.0539861	-
ENSG00000152413	HOMER1	140.832	-0.0267386	0.174617	-0.153127	0.878298	0.990607	-0.0267483	-
ENSG00000155893	PXYLP1	12.187	0.0702963	0.459837	0.152872	0.878499	0.990607	0.0699977	-
ENSG00000160602	NEK8	28.8014	0.0675017	0.442219	0.152643	0.87868	0.990607	0.0725381	-
ENSG00000174231	PRPF8	233.509	0.0583055	0.38193	0.15266	0.878666	0.990607	0.0560949	-
ENSG00000176261	ZBTB8OS	62.4404	0.0672342	0.444248	0.151344	0.879704	0.990607	0.0638197	-
ENSG00000184436	THAP7	21.2449	0.0516119	0.340464	0.151593	0.879508	0.990607	0.050367	-
ENSG00000188313	PLSCR1	63.9364	0.0607688	0.400642	0.151679	0.87944	0.990607	0.0711554	-
ENSG00000197119	SLC25A29	56.1221	0.0419554	0.275956	0.152037	0.879158	0.990607	0.0409354	-
ENSG00000197530	MIB2	56.7478	0.0443373	0.289671	0.153061	0.87835	0.990607	0.0422918	-
ENSG00000226314	ZNF192P1	7.98933	-0.0947759	0.622101	-0.152348	0.878913	0.990607	-0.109166	-
ENSG00000229833	PET100	20.9188	0.05613	0.366924	0.152974	0.878419	0.990607	0.0555191	-
ENSG00000279901	AC092117.2	6.25945	0.135855	0.889645	0.152707	0.878629	0.990607	0.0974002	-
ENSG00000273888	FRMD6-AS1	5.99266	0.132674	0.87734	0.151223	0.8798	0.990626	0.0847584	-
ENSG00000126216	TUBGCP3	41.7487	-0.0396939	0.262768	-0.151061	0.879928	0.990682	-0.0387114	-
ENSG00000024422	EHD2	16.0429	-0.113433	0.757199	-0.149806	0.880918	0.991133	-0.0300638	-
ENSG00000067208	EVI5	157.371	0.0536089	0.357583	0.14992	0.880828	0.991133	0.0510681	-
ENSG00000099797	TECR	17.9591	-0.067216	0.447549	-0.150187	0.880617	0.991133	-0.0579587	-
ENSG00000100836	PABPN1	115.854	0.0654354	0.435584	0.150224	0.880588	0.991133	0.0618618	-
ENSG00000101473	ACOT8	30.5056	-0.0600851	0.401916	-0.149497	0.881162	0.991133	-0.057286	-
ENSG00000136098	NEK3	62.9326	0.0445832	0.299802	0.148709	0.881783	0.991133	0.0436673	-
ENSG00000138002	IFT172	19.6395	-0.0548177	0.36605	-0.149755	0.880958	0.991133	-0.0536193	-
ENSG00000141696	P3H4	147.774	-0.0393491	0.264201	-0.148936	0.881604	0.991133	-0.0395184	-
ENSG00000149311	ATM	131.015	0.0466567	0.313785	0.14869	0.881798	0.991133	0.0449838	-
ENSG00000150551	LYPD1	9.06202	-0.113997	0.766793	-0.148667	0.881816	0.991133	-0.112753	-
ENSG00000156639	ZFAND3	68.3929	0.0727318	0.488495	0.14889	0.881641	0.991133	0.0678023	-
ENSG00000157837	SPPL3	78.1476	0.0343517	0.230958	0.148736	0.881762	0.991133	0.0330605	-
ENSG00000163002	NUP35	18.0196	-0.0614018	0.409275	-0.150026	0.880744	0.991133	-0.0539181	-
ENSG00000163516	ANKZF1	145.926	-0.0409202	0.272651	-0.150083	0.880699	0.991133	-0.0407477	-
ENSG00000164002	EXO5	6.61799	-0.0863127	0.576979	-0.149594	0.881085	0.991133	-0.0727536	-
ENSG00000173915	ATP5MD	213.666	0.073061	0.485842	0.15038	0.880465	0.991133	0.0681516	-
ENSG00000183837	PNMA3	18.3195	0.0695405	0.467084	0.148882	0.881647	0.991133	0.0551353	-
ENSG00000198363	ASPH	324.225	-0.032863	0.22066	-0.14893	0.881609	0.991133	-0.032736	-
ENSG00000244256	RN7SL130P	6.23299	0.10305	0.691178	0.149093	0.88148	0.991133	0.0793269	-
ENSG00000157741	UBN2	285.123	-0.0539855	0.363562	-0.148491	0.881956	0.991165	-0.0519234	-
ENSG00000235217	TSPY26P	15.1025	0.061242	0.412591	0.148433	0.882001	0.991165	0.0584157	-
ENSG00000105372	RPS19	2932.31	0.025362	0.172586	0.146953	0.883169	0.991187	0.0252079	-
ENSG00000109927	TECTA	6.49363	0.0950173	0.642196	0.147957	0.882377	0.991187	0.0768408	-
ENSG00000120896	SORBS3	22.7578	0.0690715	0.470066	0.14694	0.883179	0.991187	0.0759185	-
ENSG00000136682	CBWD2	26.5289	-0.0698675	0.47542	-0.14696	0.883164	0.991187	-0.0687989	-
ENSG00000139289	PHLDA1	88.2063	0.0708727	0.48188	0.147075	0.883073	0.991187	0.0766855	-
ENSG00000140320	BAHD1	16.6455	0.0839398	0.569361	0.147428	0.882794	0.991187	0.0768985	-
ENSG00000173273	TNKS	100.388	0.0255571	0.172674	0.148008	0.882336	0.991187	0.0254026	-
ENSG00000181038	METTL23	26.4151	0.0492978	0.333488	0.147825	0.882481	0.991187	0.0468958	-
ENSG00000188186	LAMTOR4	124.419	0.0290036	0.196197	0.147829	0.882478	0.991187	0.0287234	-
ENSG00000196335	STK31	5.31595	0.138614	0.939812	0.147491	0.882744	0.991187	0.139794	-
ENSG00000197121	PGAP1	58.0616	0.0288143	0.196032	0.146988	0.883142	0.991187	0.0282739	-
ENSG00000207290	ENSG00000207290|RF00019	18.6765	0.0989548	0.670217	0.147646	0.882622	0.991187	0.0815686	-
ENSG00000221823	PPP3R1	147.889	-0.0667347	0.453013	-0.147313	0.882885	0.991187	-0.0625416	-
ENSG00000265491	RNF115	243.597	0.0290386	0.19765	0.146919	0.883196	0.991187	0.0284003	-
ENSG00000272645	GTF2IP20	17.7022	0.081807	0.552925	0.147953	0.88238	0.991187	0.0743211	-
ENSG00000003402	CFLAR	171.005	0.0302043	0.205844	0.146734	0.883342	0.991244	0.0299057	-
ENSG00000173085	COQ2	49.277	0.0660659	0.450481	0.146656	0.883403	0.991244	0.0645549	-
ENSG00000158169	FANCC	40.3551	-0.0389801	0.266304	-0.146374	0.883626	0.991406	-0.038059	-
ENSG00000049656	CLPTM1L	167.092	-0.0571027	0.392143	-0.145617	0.884224	0.991462	-0.0545598	-
ENSG00000101856	PGRMC1	147.264	0.0271227	0.18592	0.145884	0.884013	0.991462	0.027494	-
ENSG00000112335	SNX3	246.205	-0.0527258	0.362391	-0.145494	0.884321	0.991462	-0.0508553	-
ENSG00000120832	MTERF2	24.4449	0.0449756	0.310309	0.144938	0.88476	0.991462	0.0410476	-
ENSG00000134444	RELCH	27.63	-0.0437148	0.301064	-0.145201	0.884552	0.991462	-0.0437724	-
ENSG00000140157	NIPA2	75.2953	-0.0533986	0.367393	-0.145345	0.884439	0.991462	-0.0504521	-
ENSG00000141646	SMAD4	76.8917	0.0359707	0.248365	0.14483	0.884845	0.991462	0.0354457	-
ENSG00000164253	WDR41	69.7863	0.0298038	0.205795	0.144823	0.884851	0.991462	0.0295396	-
ENSG00000166136	NDUFB8	207.586	-0.0303713	0.208729	-0.145506	0.884311	0.991462	-0.0300894	-
ENSG00000198917	SPOUT1	199.555	-0.0459684	0.317264	-0.14489	0.884798	0.991462	-0.0441803	-
ENSG00000257365	FNTB	39.0827	0.0702789	0.48367	0.145303	0.884471	0.991462	0.0654453	-
ENSG00000258441	LINC00641	49.6726	-0.0369377	0.254476	-0.145152	0.884591	0.991462	-0.0367416	-
ENSG00000274750	HIST1H3E	8.94798	0.0709518	0.489255	0.14502	0.884695	0.991462	0.0591493	-
ENSG00000278535	DHRS11	13.7735	-0.0872803	0.597507	-0.146074	0.883863	0.991462	-0.0715041	-
ENSG00000279692	AC110285.7	9.67567	0.152249	1.05082	0.144886	0.884801	0.991462	0.281124	-
ENSG00000075413	MARK3	205.378	-0.0157327	0.108889	-0.144484	0.885119	0.991587	-0.015691	-
ENSG00000186908	ZDHHC17	52.1953	0.0408036	0.282337	0.144521	0.885089	0.991587	0.0396578	-
ENSG00000066084	DIP2B	60.1191	0.0368588	0.255536	0.144241	0.88531	0.991713	0.035437	-
ENSG00000162961	DPY30	64.755	0.0355382	0.246637	0.144091	0.885428	0.991758	0.0362731	-
ENSG00000143753	DEGS1	41.0242	-0.0410381	0.285158	-0.143914	0.885569	0.991828	-0.0405048	-
ENSG00000124006	OBSL1	210.623	-0.0325828	0.226991	-0.143542	0.885862	0.991893	-0.0326202	-
ENSG00000136478	TEX2	26.8909	0.0395271	0.275236	0.143612	0.885807	0.991893	0.0360836	-
ENSG00000162409	PRKAA2	58.0332	0.0484165	0.336876	0.143722	0.88572	0.991893	0.0457307	-
ENSG00000136044	APPL2	31.9014	-0.0459479	0.320675	-0.143285	0.886065	0.991978	-0.0453749	-
ENSG00000137815	RTF1	368.834	0.0220447	0.154	0.143148	0.886174	0.991978	0.0220426	-
ENSG00000214029	ZNF891	21.9814	0.0542898	0.379109	0.143203	0.886129	0.991978	0.0530905	-
ENSG00000106351	AGFG2	8.43243	0.0692184	0.484133	0.142974	0.886311	0.992044	0.062067	-
ENSG00000170873	MTSS1	72.9797	0.0694651	0.486681	0.142732	0.886502	0.99217	0.0629268	-
ENSG00000067836	ROGDI	120.555	-0.0315486	0.222735	-0.141642	0.887363	0.992196	-0.0317998	-
ENSG00000072682	P4HA2	32.4736	0.049013	0.349881	0.140085	0.888593	0.992196	0.0461165	-
ENSG00000077943	ITGA8	42.5643	0.0898423	0.636641	0.141119	0.887776	0.992196	0.0919597	-
ENSG00000079805	DNM2	168.966	-0.0328996	0.231082	-0.142372	0.886786	0.992196	-0.0322532	-
ENSG00000099956	SMARCB1	119.614	-0.0299724	0.214052	-0.140024	0.888641	0.992196	-0.0294628	-
ENSG00000100852	ARHGAP5	359.65	0.0382569	0.271699	0.140806	0.888023	0.992196	0.0372152	-
ENSG00000104408	EIF3E	158.449	0.047702	0.337345	0.141404	0.88755	0.992196	0.0465791	-
ENSG00000116329	OPRD1	7.00338	0.109275	0.774578	0.141077	0.887809	0.992196	0.0823543	-
ENSG00000116574	RHOU	20.9006	-0.100957	0.719109	-0.140391	0.888351	0.992196	-0.0535954	-
ENSG00000128394	APOBEC3F	14.8073	0.0476353	0.33967	0.14024	0.888471	0.992196	0.0456079	-
ENSG00000134330	IAH1	26.9561	0.0690921	0.490642	0.14082	0.888012	0.992196	0.0638952	-
ENSG00000141447	OSBPL1A	95.218	0.0544829	0.38472	0.141617	0.887383	0.992196	0.0517053	-
ENSG00000154153	RETREG1	26.8945	0.0746151	0.531323	0.140433	0.888318	0.992196	0.0648636	-
ENSG00000158158	CNNM4	10.2834	-0.0791113	0.561128	-0.140986	0.887881	0.992196	-0.0747941	-
ENSG00000163006	CCDC138	23.3536	-0.0569402	0.399333	-0.142588	0.886615	0.992196	-0.0468228	-
ENSG00000166797	CIAO2A	78.3716	0.0485778	0.346504	0.140194	0.888506	0.992196	0.0470983	-
ENSG00000173230	GOLGB1	930.49	0.0563829	0.39943	0.141158	0.887745	0.992196	0.0537151	-
ENSG00000175455	CCDC14	275.348	-0.0421949	0.300726	-0.14031	0.888415	0.992196	-0.0410226	-
ENSG00000176393	RNPEP	56.5735	0.0524765	0.371867	0.141117	0.887778	0.992196	0.0514213	-
ENSG00000184867	ARMCX2	103.342	0.0605243	0.427106	0.141708	0.887311	0.992196	0.0573148	-
ENSG00000186594	MIR22HG	49.2255	-0.0871976	0.618922	-0.140886	0.88796	0.992196	-0.0794273	-
ENSG00000196782	MAML3	49.4609	0.0483732	0.342396	0.141279	0.88765	0.992196	0.0449591	-
ENSG00000204619	PPP1R11	73.7428	-0.0416476	0.29401	-0.141654	0.887353	0.992196	-0.039609	-
ENSG00000213741	RPS29	5522.05	-0.0979547	0.697521	-0.140433	0.888318	0.992196	-0.0844346	-
ENSG00000215105	TTC3P1	25.5357	-0.0575104	0.408775	-0.14069	0.888115	0.992196	-0.0575046	-
ENSG00000240291	AL450384.2	8.09835	-0.0764	0.542609	-0.140801	0.888027	0.992196	-0.068901	-
ENSG00000263823	AC009831.1	17.3391	0.0848984	0.605457	0.140222	0.888484	0.992196	0.0722119	-
ENSG00000005889	ZFX	61.914	-0.0323753	0.248141	-0.130472	0.896193	0.992234	-0.0323789	-
ENSG00000009413	REV3L	161.495	0.0483997	0.384306	0.125941	0.899779	0.992234	0.0457463	-
ENSG00000022840	RNF10	201.487	-0.0309926	0.240377	-0.128933	0.89741	0.992234	-0.0304959	-
ENSG00000034693	PEX3	18.1274	0.0497231	0.369064	0.134728	0.892827	0.992234	0.0446661	-
ENSG00000038382	TRIO	156.346	0.0421964	0.317269	0.132999	0.894194	0.992234	0.0408924	-
ENSG00000039319	ZFYVE16	151.593	-0.0360822	0.296003	-0.121898	0.90298	0.992234	-0.0356816	-
ENSG00000046889	PREX2	20.8477	-0.0537155	0.425921	-0.126116	0.89964	0.992234	-0.054062	-
ENSG00000054118	THRAP3	604.401	0.0271623	0.239258	0.113527	0.909613	0.992234	0.0268638	-
ENSG00000065613	SLK	311.18	-0.037338	0.285818	-0.130636	0.896063	0.992234	-0.0366694	-
ENSG00000065970	FOXJ2	52.3295	-0.0255056	0.224337	-0.113693	0.909481	0.992234	-0.0256882	-
ENSG00000065978	YBX1	1986.42	-0.06564	0.513564	-0.127813	0.898297	0.992234	-0.0605797	-
ENSG00000066044	ELAVL1	146.941	-0.0540879	0.399466	-0.135401	0.892295	0.992234	-0.051231	-
ENSG00000067113	PLPP1	28.3549	-0.0516443	0.427617	-0.120772	0.903871	0.992234	-0.0489398	-
ENSG00000067646	ZFY	45.1688	-0.0562095	0.408979	-0.137438	0.890684	0.992234	-0.0543031	-
ENSG00000068001	HYAL2	42.0807	-0.0627915	0.550673	-0.114027	0.909216	0.992234	-0.0560348	-
ENSG00000068137	PLEKHH3	29.3031	0.0444695	0.376389	0.118148	0.905951	0.992234	0.0424871	-
ENSG00000069431	ABCC9	10.0727	0.0762048	0.570815	0.133502	0.893797	0.992234	0.0688058	-
ENSG00000070501	POLB	74.0845	0.0314852	0.243021	0.129557	0.896917	0.992234	0.0324757	-
ENSG00000071246	VASH1	90.3392	-0.0337075	0.283606	-0.118853	0.905392	0.992234	-0.034356	-
ENSG00000074755	ZZEF1	50.5472	0.0292841	0.250495	0.116905	0.906936	0.992234	0.0286464	-
ENSG00000075151	EIF4G3	414.863	0.0504212	0.382682	0.131757	0.895176	0.992234	0.0481254	-
ENSG00000078319	PMS2P1	8.75206	-0.058732	0.499604	-0.117557	0.906419	0.992234	-0.0573307	-
ENSG00000079308	TNS1	20.8416	0.0476884	0.407749	0.116955	0.906896	0.992234	0.0426188	-
ENSG00000081721	DUSP12	21.3179	-0.0778177	0.62384	-0.12474	0.90073	0.992234	-0.0681548	-
ENSG00000082213	C5orf22	42.6871	-0.0466793	0.370379	-0.126031	0.899707	0.992234	-0.0446327	-
ENSG00000084072	PPIE	47.4024	0.0399118	0.287301	0.13892	0.889513	0.992234	0.0390223	-
ENSG00000085274	MYNN	14.8905	-0.0436658	0.387801	-0.112598	0.910349	0.992234	-0.0422446	-
ENSG00000085377	PREP	41.0233	0.0596942	0.467656	0.127646	0.898429	0.992234	0.0562734	-
ENSG00000085832	EPS15	100.524	-0.0272331	0.199656	-0.1364	0.891505	0.992234	-0.0278186	-
ENSG00000086189	DIMT1	27.5058	-0.0547206	0.41953	-0.130433	0.896224	0.992234	-0.0497155	-
ENSG00000086289	EPDR1	27.5872	0.0458299	0.359167	0.1276	0.898465	0.992234	0.0394046	-
ENSG00000086827	ZW10	42.9046	-0.0434219	0.326812	-0.132865	0.8943	0.992234	-0.0400939	-
ENSG00000090776	EFNB1	28.9887	-0.0437458	0.348651	-0.125471	0.90015	0.992234	-0.043057	-
ENSG00000099889	ARVCF	11.0854	0.0733667	0.643841	0.113952	0.909276	0.992234	0.0646515	-
ENSG00000100271	TTLL1	11.6114	-0.0491207	0.399138	-0.123067	0.902054	0.992234	-0.0513775	-
ENSG00000100321	SYNGR1	45.8304	0.0469308	0.353117	0.132904	0.894269	0.992234	0.0443076	-
ENSG00000100479	POLE2	11.3792	0.0848975	0.62562	0.135701	0.892057	0.992234	0.0911303	-
ENSG00000100711	ZFYVE21	72.026	-0.0621488	0.44505	-0.139645	0.888941	0.992234	-0.058896	-
ENSG00000100941	PNN	749.015	0.0363629	0.276333	0.131591	0.895308	0.992234	0.0355896	-
ENSG00000101310	SEC23B	39.1645	0.0396146	0.325682	0.121636	0.903187	0.992234	0.0420475	-
ENSG00000101773	RBBP8	126.047	-0.0393927	0.335577	-0.117388	0.906553	0.992234	-0.0371621	-
ENSG00000101782	RIOK3	132.239	0.0227497	0.17578	0.129422	0.897024	0.992234	0.0218145	-
ENSG00000102870	ZNF629	81.6135	-0.0240249	0.194178	-0.123726	0.901532	0.992234	-0.0240509	-
ENSG00000104853	CLPTM1	107.721	-0.0445509	0.335364	-0.132844	0.894317	0.992234	-0.043068	-
ENSG00000104907	TRMT1	41.1136	-0.0356781	0.308085	-0.115806	0.907806	0.992234	-0.0335854	-
ENSG00000105048	TNNT1	42.7104	-0.08359	0.669985	-0.124764	0.90071	0.992234	-0.0495936	-
ENSG00000105248	YJU2	20.9283	-0.0568178	0.436697	-0.130108	0.896481	0.992234	-0.0497412	-
ENSG00000106086	PLEKHA8	47.0054	0.0433319	0.340883	0.127117	0.898848	0.992234	0.0438877	-
ENSG00000106367	AP1S1	26.8604	-0.0545828	0.395299	-0.13808	0.890177	0.992234	-0.0516453	-
ENSG00000106400	ZNHIT1	84.5078	-0.0299997	0.239092	-0.125474	0.900148	0.992234	-0.0292869	-
ENSG00000106479	ZNF862	8.23134	-0.0693694	0.523024	-0.132631	0.894485	0.992234	-0.0718277	-
ENSG00000107815	TWNK	33.9731	-0.0395755	0.331147	-0.11951	0.904871	0.992234	-0.0342523	-
ENSG00000107902	LHPP	11.4408	0.0607595	0.442603	0.137278	0.890811	0.992234	0.0532374	-
ENSG00000108064	TFAM	205.396	0.0359893	0.320823	0.112178	0.910682	0.992234	0.0352925	-
ENSG00000108187	PBLD	14.5693	-0.0378123	0.32324	-0.116979	0.906877	0.992234	-0.040792	-
ENSG00000110048	OSBP	110.374	-0.0538088	0.415022	-0.129653	0.896841	0.992234	-0.0511865	-
ENSG00000110092	CCND1	91.5679	0.0590272	0.481064	0.122701	0.902344	0.992234	0.0582739	-
ENSG00000110200	ANAPC15	67.8248	-0.0309059	0.22807	-0.135511	0.892208	0.992234	-0.0295754	-
ENSG00000110435	PDHX	65.7044	-0.030634	0.256147	-0.119595	0.904804	0.992234	-0.0310118	-
ENSG00000111671	SPSB2	27.1141	-0.0521136	0.398208	-0.13087	0.895878	0.992234	-0.0471505	-
ENSG00000111726	CMAS	111.58	-0.0321843	0.26441	-0.121721	0.90312	0.992234	-0.0312342	-
ENSG00000111785	RIC8B	56.5868	-0.0318525	0.259954	-0.122531	0.902478	0.992234	-0.0326257	-
ENSG00000111911	HINT3	38.7807	-0.0331418	0.271252	-0.122181	0.902756	0.992234	-0.0347839	-
ENSG00000113742	CPEB4	131.413	-0.0310409	0.250734	-0.1238	0.901474	0.992234	-0.0313473	-
ENSG00000114439	BBX	542.757	0.0400145	0.344179	0.116261	0.907446	0.992234	0.0384534	-
ENSG00000115392	FANCL	75.6807	0.0517231	0.437062	0.118343	0.905796	0.992234	0.0492564	-
ENSG00000115649	CNPPD1	47.0679	0.0340848	0.302171	0.1128	0.910189	0.992234	0.0327945	-
ENSG00000115944	COX7A2L	91.2205	0.070305	0.522255	0.134618	0.892914	0.992234	0.0650647	-
ENSG00000117448	AKR1A1	118.176	0.0318855	0.276937	0.115136	0.908337	0.992234	0.0310418	-
ENSG00000117632	STMN1	949.774	0.0217148	0.168649	0.128758	0.89755	0.992234	0.0217754	-
ENSG00000117748	RPA2	50.8495	0.0389752	0.319525	0.121978	0.902916	0.992234	0.0383627	-
ENSG00000117899	MESD	315.958	0.0250396	0.212141	0.118033	0.906041	0.992234	0.0248431	-
ENSG00000118181	RPS25	761.252	-0.019704	0.154824	-0.127267	0.898729	0.992234	-0.0192766	-
ENSG00000118298	CA14	39.444	0.0450033	0.395299	0.113846	0.90936	0.992234	0.0463797	-
ENSG00000119314	PTBP3	174.78	-0.0257245	0.205375	-0.125256	0.900321	0.992234	-0.0241253	-
ENSG00000119401	TRIM32	12.6608	0.0652347	0.478105	0.136444	0.89147	0.992234	0.0598993	-
ENSG00000120915	EPHX2	36.0539	-0.0346895	0.283979	-0.122155	0.902776	0.992234	-0.0355074	-
ENSG00000120925	RNF170	57.233	0.0299534	0.218212	0.137268	0.890819	0.992234	0.0286886	-
ENSG00000121671	CRY2	23.4538	0.0414949	0.316057	0.131289	0.895547	0.992234	0.0378428	-
ENSG00000121774	KHDRBS1	550.704	0.0216664	0.168581	0.128522	0.897736	0.992234	0.0217799	-
ENSG00000122126	OCRL	31.8727	0.0594004	0.517475	0.114789	0.908612	0.992234	0.0548479	-
ENSG00000122882	ECD	55.949	0.0356504	0.314517	0.11335	0.909753	0.992234	0.0358313	-
ENSG00000124299	PEPD	36.0468	-0.04769	0.42078	-0.113337	0.909763	0.992234	-0.0432437	-
ENSG00000124383	MPHOSPH10	126.269	-0.0370575	0.293348	-0.126326	0.899474	0.992234	-0.0358467	-
ENSG00000124920	MYRF	39.0623	0.0987805	0.776463	0.127218	0.898767	0.992234	0.0834924	-
ENSG00000125430	HS3ST3B1	19.0063	0.0647442	0.564477	0.114698	0.908685	0.992234	0.0781059	-
ENSG00000125457	MIF4GD	18.4712	0.0513283	0.445718	0.115159	0.908319	0.992234	0.0482133	-
ENSG00000125650	PSPN	9.67297	-0.0550597	0.473043	-0.116395	0.90734	0.992234	-0.0559583	-
ENSG00000126003	PLAGL2	32.5571	0.0433287	0.320811	0.13506	0.892564	0.992234	0.0408932	-
ENSG00000126226	PCID2	54.621	-0.0355268	0.257101	-0.138182	0.890096	0.992234	-0.0345955	-
ENSG00000129038	LOXL1	42.8811	0.0564532	0.453166	0.124575	0.90086	0.992234	0.0525722	-
ENSG00000130702	LAMA5	68.4893	-0.066204	0.491667	-0.134652	0.892887	0.992234	-0.0621802	-
ENSG00000130741	EIF2S3	161.816	0.0453954	0.340348	0.133379	0.893893	0.992234	0.0446775	-
ENSG00000130997	POLN	14.5962	0.067697	0.51541	0.131346	0.895502	0.992234	0.0483488	-
ENSG00000131127	ZNF141	42.7303	-0.0466535	0.347641	-0.1342	0.893244	0.992234	-0.0457306	-
ENSG00000131477	RAMP2	6.01744	-0.0885411	0.68728	-0.128828	0.897493	0.992234	-0.0737388	-
ENSG00000131771	PPP1R1B	10.8269	0.190644	1.40189	0.13599	0.891829	0.992234	0.275671	-
ENSG00000132128	LRRC41	123.261	0.0877977	0.767723	0.114361	0.908951	0.992234	0.0740431	-
ENSG00000132906	CASP9	17.2057	-0.122142	0.943417	-0.129468	0.896988	0.992234	-0.0982846	-
ENSG00000133138	TBC1D8B	5.86327	-0.0871973	0.70726	-0.123289	0.901878	0.992234	-0.0805503	-
ENSG00000133424	LARGE1	24.8009	0.0414018	0.361612	0.114492	0.908848	0.992234	0.0396583	-
ENSG00000134146	DPH6	10.5152	0.0605171	0.499852	0.12107	0.903635	0.992234	0.0572867	-
ENSG00000134253	TRIM45	13.0095	-0.0714604	0.531046	-0.134565	0.892956	0.992234	-0.0656037	-
ENSG00000134748	PRPF38A	153.343	-0.0220335	0.185474	-0.118796	0.905437	0.992234	-0.0212656	-
ENSG00000134851	TMEM165	109.455	-0.0328965	0.236836	-0.1389	0.889529	0.992234	-0.0320807	-
ENSG00000134982	APC	159.666	-0.0482104	0.390445	-0.123475	0.901731	0.992234	-0.0461974	-
ENSG00000135253	KCP	36.0235	0.0629247	0.510853	0.123176	0.901968	0.992234	0.0701466	-
ENSG00000135597	REPS1	80.5496	-0.0271913	0.203624	-0.133537	0.893769	0.992234	-0.0266648	-
ENSG00000136783	NIPSNAP3A	63.0865	0.0568556	0.470469	0.120849	0.903811	0.992234	0.0529629	-
ENSG00000137054	POLR1E	24.3151	0.0462969	0.394409	0.117383	0.906557	0.992234	0.0482984	-
ENSG00000138050	THUMPD2	20.7417	-0.0444253	0.382018	-0.116291	0.907422	0.992234	-0.0431529	-
ENSG00000138111	MFSD13A	9.54359	-0.10081	0.844542	-0.119367	0.904985	0.992234	-0.0180553	-
ENSG00000138621	PPCDC	16.3828	-0.0597268	0.439488	-0.135901	0.8919	0.992234	-0.0521967	-
ENSG00000138688	KIAA1109	397.396	0.0424904	0.310724	0.136746	0.891231	0.992234	0.0408447	-
ENSG00000139719	VPS33A	79.5313	0.0236677	0.174425	0.135689	0.892067	0.992234	0.0234027	-
ENSG00000140043	PTGR2	12.4091	-0.0595302	0.441818	-0.134739	0.892818	0.992234	-0.0615258	-
ENSG00000140396	NCOA2	73.127	-0.0381928	0.286559	-0.133281	0.893971	0.992234	-0.0378616	-
ENSG00000140557	ST8SIA2	7.81346	-0.102149	0.759685	-0.134462	0.893037	0.992234	-0.0738597	-
ENSG00000140718	FTO	87.1876	0.0454054	0.388707	0.116811	0.907009	0.992234	0.0433368	-
ENSG00000141279	NPEPPS	370.359	-0.0277529	0.201586	-0.137673	0.890499	0.992234	-0.0275259	-
ENSG00000141295	SCRN2	81.8796	0.0399249	0.299239	0.133421	0.89386	0.992234	0.0375208	-
ENSG00000141337	ARSG	5.60316	0.0722481	0.577485	0.125108	0.900438	0.992234	0.0437943	-
ENSG00000141458	NPC1	33.3285	0.038131	0.338107	0.112778	0.910207	0.992234	0.0388688	-
ENSG00000141503	MINK1	32.4332	-0.0616803	0.462406	-0.13339	0.893885	0.992234	-0.059425	-
ENSG00000141756	FKBP10	235.609	0.0422113	0.339685	0.124266	0.901105	0.992234	0.0409956	-
ENSG00000142784	WDTC1	24.3151	-0.0448763	0.342143	-0.131162	0.895647	0.992234	-0.0460361	-
ENSG00000143155	TIPRL	144.481	-0.0242249	0.200769	-0.12066	0.90396	0.992234	-0.0241253	-
ENSG00000143171	RXRG	23.9115	-0.0732292	0.612755	-0.119508	0.904873	0.992234	-0.0731494	-
ENSG00000143702	CEP170	101.535	0.0335946	0.264898	0.126821	0.899082	0.992234	0.0330213	-
ENSG00000143727	ACP1	100.267	0.0337591	0.273592	0.123392	0.901796	0.992234	0.0335876	-
ENSG00000144029	MRPS5	190.121	0.0204177	0.167586	0.121834	0.90303	0.992234	0.0201958	-
ENSG00000144589	STK11IP	23.0398	-0.0408047	0.348015	-0.11725	0.906662	0.992234	-0.0371762	-
ENSG00000144747	TMF1	173.382	0.0495263	0.431338	0.11482	0.908588	0.992234	0.0465014	-
ENSG00000144792	ZNF660	45.821	0.0509714	0.393243	0.129618	0.896869	0.992234	0.0498706	-
ENSG00000144893	MED12L	43.595	0.0455389	0.382545	0.119042	0.905242	0.992234	0.0441263	-
ENSG00000145675	PIK3R1	129.131	-0.0248761	0.217831	-0.114199	0.90908	0.992234	-0.0247325	-
ENSG00000147164	SNX12	104.215	0.0386876	0.340454	0.113635	0.909527	0.992234	0.0376228	-
ENSG00000148204	CRB2	145.72	-0.0388455	0.301306	-0.128924	0.897418	0.992234	-0.0383019	-
ENSG00000149218	ENDOD1	16.334	0.0681774	0.576122	0.118339	0.905799	0.992234	0.0698942	-
ENSG00000149782	PLCB3	46.7303	-0.0522245	0.405531	-0.128781	0.897531	0.992234	-0.0373913	-
ENSG00000149930	TAOK2	47.2722	-0.0393229	0.287872	-0.136599	0.891348	0.992234	-0.0375841	-
ENSG00000150768	DLAT	102.419	0.0360986	0.300949	0.119949	0.904523	0.992234	0.0353303	-
ENSG00000151835	SACS	133.174	-0.0407698	0.334132	-0.122017	0.902885	0.992234	-0.0390072	-
ENSG00000152767	FARP1	189.52	-0.0346293	0.257667	-0.134395	0.89309	0.992234	-0.0339723	-
ENSG00000153767	GTF2E1	43.5056	0.0346675	0.257084	0.134849	0.892731	0.992234	0.0342552	-
ENSG00000154845	PPP4R1	98.1939	0.0208089	0.166319	0.125114	0.900433	0.992234	0.0207944	-
ENSG00000155621	C9orf85	27.3709	0.034783	0.278598	0.12485	0.900642	0.992234	0.0330787	-
ENSG00000156162	DPY19L4	49.9876	-0.0473025	0.346543	-0.136498	0.891427	0.992234	-0.0463095	-
ENSG00000156172	C8orf37	10.1383	-0.074915	0.552788	-0.135522	0.892199	0.992234	-0.0716607	-
ENSG00000156467	UQCRB	1029.13	0.034986	0.282567	0.123815	0.901462	0.992234	0.0341752	-
ENSG00000156642	NPTN	270.46	0.0551791	0.401179	0.137542	0.890602	0.992234	0.0524988	-
ENSG00000157045	NTAN1	71.9871	0.0498739	0.376873	0.132336	0.894718	0.992234	0.0507102	-
ENSG00000157514	TSC22D3	70.657	0.0612443	0.530922	0.115355	0.908164	0.992234	0.0563744	-
ENSG00000157870	PRXL2B	39.5336	0.0562522	0.476482	0.118057	0.906022	0.992234	0.0528797	-
ENSG00000158417	EIF5B	1045.15	0.0190711	0.139339	0.136868	0.891135	0.992234	0.0190043	-
ENSG00000159377	PSMB4	233.948	-0.0635115	0.493579	-0.128675	0.897614	0.992234	-0.0588987	-
ENSG00000160352	ZNF714	122.917	-0.0455101	0.332008	-0.137075	0.890971	0.992234	-0.0434189	-
ENSG00000162066	AMDHD2	57.0073	-0.0382395	0.313225	-0.122083	0.902833	0.992234	-0.0358928	-
ENSG00000162493	PDPN	17.5992	-0.0622363	0.525006	-0.118544	0.905637	0.992234	-0.0547817	-
ENSG00000162496	DHRS3	74.0917	0.0470607	0.349593	0.134616	0.892916	0.992234	0.0481885	-
ENSG00000162783	IER5	39.228	0.0778315	0.558075	0.139464	0.889083	0.992234	0.0813267	-
ENSG00000162882	HAAO	6.41069	0.13636	0.996327	0.136863	0.891139	0.992234	0.142151	-
ENSG00000162972	MAIP1	13.5186	0.0760194	0.560323	0.135671	0.892082	0.992234	0.0715827	-
ENSG00000163520	FBLN2	33.9003	-0.074821	0.640694	-0.116781	0.907033	0.992234	-0.0655349	-
ENSG00000163545	NUAK2	14.2765	-0.0845312	0.618594	-0.136651	0.891307	0.992234	-0.049767	-
ENSG00000163681	SLMAP	93.967	-0.0356534	0.278766	-0.127897	0.89823	0.992234	-0.0352115	-
ENSG00000163818	LZTFL1	33.0238	-0.0558636	0.454179	-0.122999	0.902108	0.992234	-0.0534448	-
ENSG00000163870	TPRA1	21.6863	-0.0480295	0.402387	-0.119362	0.904989	0.992234	-0.0435305	-
ENSG00000163933	RFT1	21.2716	0.0724101	0.583739	0.124045	0.901279	0.992234	0.0730288	-
ENSG00000164305	CASP3	46.0782	-0.0378337	0.273491	-0.138336	0.889975	0.992234	-0.0367828	-
ENSG00000164615	CAMLG	136.107	0.0243	0.213476	0.11383	0.909372	0.992234	0.024315	-
ENSG00000164684	ZNF704	101.897	-0.0366921	0.293354	-0.125078	0.900462	0.992234	-0.0373798	-
ENSG00000165209	STRBP	217.124	-0.0486054	0.378738	-0.128335	0.897884	0.992234	-0.0467729	-
ENSG00000165300	SLITRK5	7.3162	0.124093	0.897819	0.138216	0.89007	0.992234	0.114898	-
ENSG00000165487	MICU2	64.1319	0.0331282	0.244492	0.135498	0.892218	0.992234	0.031604	-
ENSG00000166002	SMCO4	22.5873	-0.0718583	0.581929	-0.123483	0.901725	0.992234	-0.0671009	-
ENSG00000166024	R3HCC1L	38.4944	0.0511949	0.445258	0.114978	0.908463	0.992234	0.047102	-
ENSG00000168152	THAP9	9.13051	-0.0703905	0.532279	-0.132244	0.894792	0.992234	-0.0646833	-
ENSG00000168256	NKIRAS2	143.497	0.0201665	0.171868	0.117337	0.906593	0.992234	0.0195324	-
ENSG00000168575	SLC20A2	51.7762	0.0422651	0.338342	0.124918	0.900588	0.992234	0.0387654	-
ENSG00000168806	LCMT2	7.36279	0.0958497	0.765742	0.125172	0.900387	0.992234	0.0937526	-
ENSG00000169180	XPO6	120.473	-0.0557064	0.437745	-0.127258	0.898737	0.992234	-0.0519614	-
ENSG00000169957	ZNF768	77.0577	-0.0348761	0.260852	-0.133701	0.893639	0.992234	-0.0340133	-
ENSG00000170684	ZNF296	6.07449	-0.0844304	0.745578	-0.113242	0.909839	0.992234	-0.0680372	-
ENSG00000172006	ZNF554	16.6185	0.0475926	0.368333	0.129211	0.897191	0.992234	0.0426066	-
ENSG00000172339	ALG14	13.9974	0.0522107	0.454916	0.11477	0.908627	0.992234	0.0491994	-
ENSG00000174586	ZNF497	6.98471	-0.076662	0.683187	-0.112212	0.910655	0.992234	-0.0645155	-
ENSG00000174871	CNIH2	5.56544	0.124119	0.982077	0.126384	0.899428	0.992234	0.121768	-
ENSG00000175130	MARCKSL1	127.841	0.0413267	0.336535	0.122801	0.902265	0.992234	0.0419489	-
ENSG00000176597	B3GNT5	6.7861	0.114038	0.876553	0.130099	0.896488	0.992234	0.117532	-
ENSG00000176700	SCAND2P	16.6211	-0.0585828	0.473942	-0.123608	0.901626	0.992234	-0.0630418	-
ENSG00000177156	TALDO1	149.836	-0.0275047	0.235468	-0.116809	0.907011	0.992234	-0.026347	-
ENSG00000177410	ZFAS1	141.705	-0.0582171	0.505636	-0.115136	0.908337	0.992234	-0.0528626	-
ENSG00000177432	NAP1L5	17.4306	0.0593831	0.443575	0.133874	0.893502	0.992234	0.0546494	-
ENSG00000177963	RIC8A	130.084	-0.0454663	0.330794	-0.137446	0.890678	0.992234	-0.0434558	-
ENSG00000178691	SUZ12	184.076	0.0385654	0.328191	0.117509	0.906457	0.992234	0.0373428	-
ENSG00000178694	NSUN3	10.1877	0.0581255	0.451811	0.12865	0.897635	0.992234	0.0535235	-
ENSG00000178913	TAF7	194.246	-0.0313232	0.23854	-0.131312	0.895529	0.992234	-0.0308603	-
ENSG00000178921	PFAS	62.3381	0.0389107	0.323593	0.120246	0.904288	0.992234	0.0391837	-
ENSG00000179195	ZNF664	88.1358	-0.0439669	0.361727	-0.121547	0.903258	0.992234	-0.0421137	-
ENSG00000179862	CITED4	30.1772	0.0506565	0.439403	0.115285	0.908219	0.992234	0.0448835	-
ENSG00000180667	YOD1	16.9718	0.0390423	0.334541	0.116704	0.907094	0.992234	0.0378637	-
ENSG00000180881	CAPS2	5.8658	0.0800642	0.676455	0.118358	0.905784	0.992234	0.0653918	-
ENSG00000180953	ST20	28.0229	0.04901	0.436148	0.11237	0.91053	0.992234	0.0468507	-
ENSG00000181938	GINS3	17.4196	-0.0651402	0.549533	-0.118537	0.905642	0.992234	-0.0475781	-
ENSG00000182013	PNMA8A	43.5748	0.0422364	0.348828	0.121081	0.903627	0.992234	0.0395172	-
ENSG00000182324	KCNJ14	8.34999	-0.0597234	0.524361	-0.113898	0.909319	0.992234	-0.0622299	-
ENSG00000182612	TSPAN10	11.6003	0.0674364	0.505711	0.13335	0.893917	0.992234	0.0510891	-
ENSG00000182752	PAPPA	27.583	0.0685999	0.523471	0.131048	0.895737	0.992234	0.068048	-
ENSG00000182831	C16orf72	45.0434	-0.032404	0.288933	-0.11215	0.910704	0.992234	-0.0316357	-
ENSG00000183011	NAA38	184.974	-0.026858	0.193336	-0.138918	0.889515	0.992234	-0.026638	-
ENSG00000183049	CAMK1D	13.6034	0.0507635	0.440623	0.115209	0.90828	0.992234	0.0440602	-
ENSG00000183077	AFMID	40.4394	0.0740904	0.568472	0.130332	0.896303	0.992234	0.0674606	-
ENSG00000183291	SELENOF	47.0056	0.0548894	0.477819	0.114875	0.908544	0.992234	0.0520635	-
ENSG00000183323	CCDC125	16.414	0.0670581	0.509811	0.131535	0.895352	0.992234	0.0608247	-
ENSG00000184056	VPS33B	15.8882	0.0442122	0.38518	0.114783	0.908617	0.992234	0.0425878	-
ENSG00000185340	GAS2L1	26.2134	0.042982	0.370992	0.115857	0.907766	0.992234	0.0437106	-
ENSG00000185838	GNB1L	9.13003	-0.0819294	0.622283	-0.131659	0.895254	0.992234	-0.063464	-
ENSG00000185950	IRS2	53.3413	-0.065403	0.49977	-0.130866	0.895881	0.992234	-0.0609612	-
ENSG00000186575	NF2	63.4939	0.0250633	0.212138	0.118147	0.905952	0.992234	0.0249214	-
ENSG00000187097	ENTPD5	20.3763	-0.038851	0.324694	-0.119654	0.904757	0.992234	-0.0374761	-
ENSG00000187778	MCRS1	278.899	-0.0479645	0.426656	-0.11242	0.910491	0.992234	-0.0451794	-
ENSG00000188529	SRSF10	359.605	-0.0209076	0.178128	-0.117374	0.906564	0.992234	-0.0205574	-
ENSG00000196507	TCEAL3	28.38	0.041215	0.31484	0.130908	0.895848	0.992234	0.0397647	-
ENSG00000196547	MAN2A2	24.8095	-0.0482636	0.374284	-0.128949	0.897398	0.992234	-0.0497938	-
ENSG00000196924	FLNA	1327.09	-0.0379104	0.32289	-0.11741	0.906536	0.992234	-0.0366169	-
ENSG00000196935	SRGAP1	70.0482	-0.0370961	0.320939	-0.115586	0.907981	0.992234	-0.0370638	-
ENSG00000197548	ATG7	29.7942	0.038952	0.28515	0.136602	0.891346	0.992234	0.0377753	-
ENSG00000198276	UCKL1	22.5942	0.133895	1.0131	0.132164	0.894854	0.992234	0.103206	-
ENSG00000198420	TCAF1	45.7996	0.0507271	0.36909	0.137438	0.890684	0.992234	0.0489942	-
ENSG00000198466	ZNF587	169.885	-0.0468225	0.395824	-0.118291	0.905837	0.992234	-0.0457401	-
ENSG00000198546	ZNF511	57.7872	-0.0354062	0.307778	-0.115038	0.908415	0.992234	-0.0327868	-
ENSG00000198783	ZNF830	49.6644	0.0382276	0.29869	0.127984	0.898162	0.992234	0.038002	-
ENSG00000198795	ZNF521	77.155	0.0222806	0.19358	0.115097	0.908368	0.992234	0.0217152	-
ENSG00000198830	HMGN2	163.563	-0.0429646	0.380248	-0.112991	0.910038	0.992234	-0.039116	-
ENSG00000198858	R3HDM4	146.996	-0.0390697	0.334106	-0.116938	0.906909	0.992234	-0.0384124	-
ENSG00000198898	CAPZA2	84.0779	0.0229361	0.200405	0.114449	0.908882	0.992234	0.0217512	-
ENSG00000198945	L3MBTL3	19.0242	0.0756711	0.600571	0.125999	0.899733	0.992234	0.0873024	-
ENSG00000203879	GDI1	76.3065	-0.0354797	0.307017	-0.115563	0.907999	0.992234	-0.0341415	-
ENSG00000204160	ZDHHC18	29.981	0.0434939	0.363233	0.119741	0.904688	0.992234	0.0437541	-
ENSG00000204308	RNF5	71.9785	0.0697831	0.517146	0.134939	0.89266	0.992234	0.0646387	-
ENSG00000204386	NEU1	54.7006	0.0523814	0.376906	0.138977	0.889468	0.992234	0.0529027	-
ENSG00000206503	HLA-A	76.9527	-0.045043	0.39983	-0.112655	0.910304	0.992234	-0.0385481	-
ENSG00000213390	ARHGAP19	24.25	0.0517952	0.388008	0.13349	0.893806	0.992234	0.0522866	-
ENSG00000218336	TENM3	111.492	0.0496597	0.366267	0.135583	0.892151	0.992234	0.0498018	-
ENSG00000223305	RN7SKP30	27.8167	0.0725112	0.578821	0.125274	0.900307	0.992234	0.0641018	-
ENSG00000223803	RPS20P14	11.8973	0.0620602	0.506745	0.122468	0.902528	0.992234	0.0658275	-
ENSG00000225361	PPP1R26-AS1	22.5751	-0.0471688	0.37988	-0.124168	0.901183	0.992234	-0.0455785	-
ENSG00000227199	ST7-AS1	8.80544	-0.0884276	0.758424	-0.116594	0.907182	0.992234	-0.0795189	-
ENSG00000231333	RPL34P6	6.8803	-0.0955502	0.787504	-0.121333	0.903427	0.992234	-0.0850581	-
ENSG00000231365	AL359915.2	7.78153	0.0767883	0.654756	0.117278	0.90664	0.992234	0.0483042	-
ENSG00000233016	SNHG7	71.6011	-0.0657081	0.571408	-0.114993	0.90845	0.992234	-0.0593957	-
ENSG00000234771	SLC25A25-AS1	21.6243	-0.039709	0.333192	-0.119178	0.905135	0.992234	-0.0414276	-
ENSG00000235194	PPP1R3E	33.572	-0.0284988	0.231854	-0.122917	0.902173	0.992234	-0.0299429	-
ENSG00000235954	TTC28-AS1	23.7632	0.0424198	0.356961	0.118836	0.905405	0.992234	0.039532	-
ENSG00000238835	SCARNA18	16.4977	-0.0739146	0.637105	-0.116016	0.90764	0.992234	-0.0522832	-
ENSG00000239407	Z68871.1	28.7576	0.0609446	0.487367	0.125049	0.900485	0.992234	0.0550676	-
ENSG00000240616	RPS6P25	8.30798	-0.0766238	0.652617	-0.11741	0.906535	0.992234	-0.0608115	-
ENSG00000242485	MRPL20	201.375	0.0284022	0.228776	0.124149	0.901198	0.992234	0.0282081	-
ENSG00000242516	LINC00960	21.8232	-0.0450881	0.397156	-0.113527	0.909613	0.992234	-0.0367483	-
ENSG00000242622	AC092910.3	14.4006	-0.0694026	0.558376	-0.124294	0.901083	0.992234	-0.0671205	-
ENSG00000242861	AL591895.1	5.78418	-0.0951887	0.787162	-0.120926	0.903749	0.992234	-0.0883359	-
ENSG00000247134	AC090204.1	31.1593	-0.0417773	0.355469	-0.117527	0.906442	0.992234	-0.0415578	-
ENSG00000250366	TUNAR	50.2291	0.0527085	0.430986	0.122297	0.902664	0.992234	0.0623952	-
ENSG00000251192	ZNF674	6.93188	0.0793891	0.575053	0.138055	0.890197	0.992234	0.0689714	-
ENSG00000252277	SNORD116-30	7.23219	0.108041	0.803089	0.134532	0.892982	0.992234	0.064216	-
ENSG00000252481	SCARNA13	6.41117	-0.100529	0.798045	-0.125969	0.899757	0.992234	-0.0974142	-
ENSG00000260260	SNHG19	80.2906	0.0316765	0.28143	0.112555	0.910383	0.992234	0.032527	-
ENSG00000260822	AC004656.1	34.7257	0.0448437	0.365299	0.122759	0.902298	0.992234	0.0407276	-
ENSG00000261098	AP000766.1	5.6007	-0.0827275	0.605426	-0.136643	0.891313	0.992234	-0.0858115	-
ENSG00000263002	ZNF234	36.4048	0.0408867	0.320851	0.127432	0.898598	0.992234	0.0378808	-
ENSG00000263753	LINC00667	30.1181	0.0402665	0.312829	0.128717	0.897581	0.992234	0.0372149	-
ENSG00000266028	SRGAP2	45.383	0.0510849	0.378203	0.135073	0.892555	0.992234	0.0502862	-
ENSG00000270872	SRGAP2D	7.45097	0.138467	1.08664	0.127427	0.898603	0.992234	0.132321	-
ENSG00000272137	AL451064.1	6.60844	-0.0722467	0.642808	-0.112392	0.910512	0.992234	-0.0792083	-
ENSG00000272821	U62317.2	26.3276	-0.0521735	0.432991	-0.120495	0.904091	0.992234	-0.0457484	-
ENSG00000276672	AL161891.1	15.9001	-0.0857568	0.613749	-0.139726	0.888876	0.992234	-0.0662252	-
ENSG00000277534	AC007996.1	5.34605	0.0947499	0.812494	0.116616	0.907164	0.992234	0.0935756	-
ENSG00000279495	AL928654.4	8.28783	0.0747714	0.572057	0.130706	0.896008	0.992234	0.061062	-
ENSG00000280152	AC009078.3	26.2375	0.0429283	0.37256	0.115225	0.908266	0.992234	0.0374871	-
ENSG00000281195	AC007878.1	10.1571	0.0994701	0.725071	0.137187	0.890883	0.992234	0.0831738	-
ENSG00000172869	DMXL1	86.4779	0.0404711	0.361445	0.11197	0.910847	0.992304	0.0372572	-
ENSG00000087116	ADAMTS2	12.601	-0.0632417	0.565954	-0.111743	0.911027	0.992415	-0.0616221	-
ENSG00000064995	TAF11	178.492	0.0170539	0.15362	0.111014	0.911605	0.992457	0.0170589	-
ENSG00000075539	FRYL	116.86	-0.026108	0.235635	-0.110799	0.911776	0.992457	-0.0261523	-
ENSG00000076356	PLXNA2	259.113	-0.0246673	0.224288	-0.109981	0.912425	0.992457	-0.0244493	-
ENSG00000113312	TTC1	152.595	-0.0228427	0.205372	-0.111226	0.911437	0.992457	-0.0223322	-
ENSG00000115486	GGCX	45.0909	0.0314705	0.284815	0.110494	0.912017	0.992457	0.031738	-
ENSG00000117676	RPS6KA1	19.7878	0.0378069	0.342025	0.110538	0.911982	0.992457	0.0382126	-
ENSG00000126464	PRR12	80.9678	0.0540319	0.486188	0.111134	0.91151	0.992457	0.0508607	-
ENSG00000136848	DAB2IP	100.194	0.026478	0.240848	0.109937	0.91246	0.992457	0.0261852	-
ENSG00000144306	SCRN3	12.4583	-0.0443278	0.399159	-0.111053	0.911574	0.992457	-0.0483741	-
ENSG00000151876	FBXO4	8.64297	0.0544122	0.492975	0.110375	0.912112	0.992457	0.0465776	-
ENSG00000169564	PCBP1	372.244	0.0528225	0.474617	0.111295	0.911382	0.992457	0.0494198	-
ENSG00000174165	ZDHHC24	19.8247	-0.039287	0.357418	-0.109919	0.912474	0.992457	-0.0379704	-
ENSG00000176396	EID2	45.276	0.0466925	0.424809	0.109914	0.912478	0.992457	0.0442894	-
ENSG00000176953	NFATC2IP	201.93	0.0236791	0.212599	0.111379	0.911316	0.992457	0.0231464	-
ENSG00000198242	RPL23A	1461.6	-0.0331562	0.300215	-0.110441	0.912059	0.992457	-0.0321094	-
ENSG00000198752	CDC42BPB	355.893	0.0384636	0.349093	0.110181	0.912266	0.992457	0.0369494	-
ENSG00000255248	MIR100HG	55.7443	-0.0319015	0.289012	-0.110381	0.912107	0.992457	-0.0374213	-
ENSG00000285967	NIPBL-DT	22.6302	0.0415959	0.377354	0.11023	0.912227	0.992457	0.0386953	-
ENSG00000162591	MEGF6	7.82797	0.0598411	0.544939	0.109813	0.912558	0.99246	0.0562543	-
ENSG00000036672	USP2	40.9308	0.0455388	0.417211	0.109151	0.913083	0.992597	0.0416374	-
ENSG00000106524	ANKMY2	89.1592	-0.0220723	0.202367	-0.109071	0.913146	0.992597	-0.0224005	-
ENSG00000121897	LIAS	22.9136	0.0386414	0.353496	0.109312	0.912955	0.992597	0.037139	-
ENSG00000126705	AHDC1	161.564	0.0340465	0.312181	0.10906	0.913155	0.992597	0.0330372	-
ENSG00000144369	FAM171B	7.33471	0.0718922	0.659162	0.109066	0.91315	0.992597	0.0815465	-
ENSG00000183955	KMT5A	94.4839	0.0410182	0.375337	0.109284	0.912977	0.992597	0.0394659	-
ENSG00000134153	EMC7	37.5663	0.0718041	0.661391	0.108565	0.913547	0.992938	0.0635162	-
ENSG00000205189	ZBTB10	95.0255	0.0256029	0.236125	0.108429	0.913655	0.99297	0.0259626	-
ENSG00000148180	GSN	85.724	0.0419567	0.387412	0.1083	0.913758	0.992997	0.0392825	-
ENSG00000108799	EZH1	82.0162	-0.0350318	0.323982	-0.108129	0.913894	0.993059	-0.0351202	-
ENSG00000026652	AGPAT4	99.5235	-0.025277	0.23446	-0.10781	0.914147	0.99317	-0.0240608	-
ENSG00000076067	RBMS2	28.9432	0.0346473	0.321691	0.107704	0.914231	0.99317	0.0330595	-
ENSG00000120833	SOCS2	48.4401	-0.0335648	0.311501	-0.107752	0.914192	0.99317	-0.0290177	-
ENSG00000104324	CPQ	5.85712	-0.0789814	0.735795	-0.107342	0.914518	0.993396	-0.0731691	-
ENSG00000129562	DAD1	114.085	-0.0313895	0.292992	-0.107134	0.914683	0.99349	-0.0299108	-
ENSG00000151575	TEX9	24.2423	-0.0454832	0.425601	-0.106868	0.914894	0.993634	-0.0409129	-
ENSG00000116685	KIAA2013	83.8964	-0.0489776	0.459347	-0.106624	0.915087	0.993673	-0.0460833	-
ENSG00000277443	MARCKS	301.264	0.0429366	0.402678	0.106628	0.915084	0.993673	0.0488381	-
ENSG00000104852	SNRNP70	310.533	-0.0419392	0.394363	-0.106347	0.915307	0.993827	-0.040006	-
ENSG00000137070	IL11RA	110.07	-0.0299888	0.282305	-0.106229	0.915401	0.993844	-0.0303492	-
ENSG00000074842	MYDGF	103.372	-0.0641372	0.605154	-0.105985	0.915594	0.993846	-0.0566152	-
ENSG00000084090	STARD7	396.606	-0.0331464	0.314987	-0.105231	0.916193	0.993846	-0.0321155	-
ENSG00000109118	PHF12	71.2174	0.043857	0.416449	0.105312	0.916128	0.993846	0.0420998	-
ENSG00000122481	RWDD3	5.61431	0.0988577	0.932501	0.106014	0.915572	0.993846	0.0639062	-
ENSG00000123405	NFE2	8.87171	-0.0615698	0.585612	-0.105137	0.916267	0.993846	-0.0678657	-
ENSG00000132792	CTNNBL1	140.473	0.0267521	0.253059	0.105715	0.915809	0.993846	0.0259458	-
ENSG00000139160	ETFBKMT	5.28813	0.0646329	0.610873	0.105804	0.915738	0.993846	0.049167	-
ENSG00000142507	PSMB6	480.646	0.0218255	0.207397	0.105236	0.916189	0.993846	0.0217063	-
ENSG00000143612	C1orf43	119.131	0.0491469	0.465925	0.105482	0.915993	0.993846	0.0462963	-
ENSG00000155008	APOOL	53.0404	-0.0298697	0.283407	-0.105395	0.916062	0.993846	-0.0304114	-
ENSG00000170035	UBE2E3	157.903	0.034019	0.321459	0.105827	0.91572	0.993846	0.0329843	-
ENSG00000136002	ARHGEF4	7.14141	0.0648439	0.618667	0.104812	0.916525	0.993955	0.0534366	-
ENSG00000175606	TMEM70	32.7779	0.0375619	0.358036	0.104911	0.916446	0.993955	0.0359974	-
ENSG00000070950	RAD18	27.7511	0.0413041	0.394767	0.104629	0.91667	0.994006	0.0421561	-
ENSG00000082515	MRPL22	88.001	-0.0476372	0.456283	-0.104403	0.91685	0.994006	-0.0442291	-
ENSG00000154305	MIA3	164.347	-0.0284945	0.272541	-0.104551	0.916732	0.994006	-0.0277046	-
ENSG00000177383	MAGEF1	139.221	0.045119	0.432351	0.104358	0.916886	0.994006	0.0425474	-
ENSG00000095209	TMEM38B	21.9271	-0.043532	0.420608	-0.103498	0.917568	0.994178	-0.0434341	-
ENSG00000100519	PSMC6	158.193	-0.0160331	0.154995	-0.103442	0.917612	0.994178	-0.015914	-
ENSG00000115091	ACTR3	169.864	-0.0196957	0.190527	-0.103375	0.917666	0.994178	-0.0192885	-
ENSG00000116990	MYCL	13.4534	-0.0577761	0.557031	-0.103721	0.91739	0.994178	-0.0439615	-
ENSG00000120318	ARAP3	17.2902	-0.063224	0.610091	-0.10363	0.917463	0.994178	-0.0188514	-
ENSG00000132254	ARFIP2	28.2515	-0.0495973	0.478771	-0.103593	0.917492	0.994178	-0.0458258	-
ENSG00000198612	COPS8	73.9176	0.0298982	0.289247	0.103366	0.917673	0.994178	0.0292032	-
ENSG00000213015	ZNF580	85.1022	0.032494	0.31294	0.103835	0.917301	0.994178	0.0307954	-
ENSG00000177045	SIX5	124.526	0.0360819	0.349485	0.103243	0.91777	0.994199	0.0347055	-
ENSG00000198265	HELZ	225.414	-0.0272316	0.264654	-0.102895	0.918046	0.994412	-0.0270035	-
ENSG00000006453	BAIAP2L1	33.6552	0.035963	0.354682	0.101395	0.919237	0.994467	0.0390629	-
ENSG00000058600	POLR3E	36.9926	0.0271645	0.265479	0.102323	0.9185	0.994467	0.0255347	-
ENSG00000081189	MEF2C	533.846	0.0380647	0.374313	0.101692	0.919001	0.994467	0.0355383	-
ENSG00000106052	TAX1BP1	591.361	-0.0194807	0.189699	-0.102693	0.918207	0.994467	-0.0192971	-
ENSG00000108578	BLMH	203.707	0.0221798	0.219159	0.101204	0.919388	0.994467	0.0224269	-
ENSG00000136104	RNASEH2B	55.6955	-0.0273747	0.268998	-0.101766	0.918943	0.994467	-0.0240153	-
ENSG00000152102	FAM168B	93.7901	0.035652	0.348215	0.102385	0.918451	0.994467	0.0343733	-
ENSG00000164066	INTU	82.6369	-0.0357535	0.349388	-0.102332	0.918493	0.994467	-0.0350919	-
ENSG00000165899	OTOGL	10.7985	-0.0478061	0.473096	-0.101049	0.919511	0.994467	-0.0587411	-
ENSG00000167524	SGK494	25.7074	0.0315589	0.311629	0.101271	0.919336	0.994467	0.0288351	-
ENSG00000173757	STAT5B	47.6133	-0.0370118	0.364685	-0.10149	0.919162	0.994467	-0.0382192	-
ENSG00000182544	MFSD5	50.1297	-0.0277959	0.272639	-0.101951	0.918795	0.994467	-0.0264688	-
ENSG00000186665	C17orf58	31.0325	0.0372654	0.365202	0.10204	0.918725	0.994467	0.0414669	-
ENSG00000197345	MRPL21	221.352	0.0202938	0.199267	0.101842	0.918882	0.994467	0.0201079	-
ENSG00000213983	AP1G2	36.7807	0.0314673	0.306686	0.102604	0.918277	0.994467	0.0309981	-
ENSG00000225830	ERCC6	40.6112	-0.0390017	0.385821	-0.101088	0.919481	0.994467	-0.0399247	-
ENSG00000240750	RN7SL559P	15.4439	-0.0661708	0.653903	-0.101194	0.919397	0.994467	-0.0675843	-
ENSG00000278896	AC025031.5	6.80118	0.0693756	0.683941	0.101435	0.919205	0.994467	0.0395623	-
ENSG00000002919	SNX11	22.3876	0.0246088	0.305725	0.0804933	0.935845	0.994698	0.0240511	-
ENSG00000003056	M6PR	109.701	-0.0454488	0.479562	-0.0947715	0.924496	0.994698	-0.0417656	-
ENSG00000003096	KLHL13	10.4379	-0.0346656	0.45152	-0.0767754	0.938802	0.994698	-0.0357943	-
ENSG00000006576	PHTF2	87.6941	-0.0181425	0.205705	-0.088197	0.92972	0.994698	-0.0186777	-
ENSG00000006625	GGCT	61.1874	-0.0319991	0.415393	-0.0770335	0.938597	0.994698	-0.0295072	-
ENSG00000008311	AASS	53.201	0.0243853	0.326146	0.0747681	0.940399	0.994698	0.021963	-
ENSG00000010803	SCMH1	88.1714	-0.0347492	0.411853	-0.0843728	0.93276	0.994698	-0.0337619	-
ENSG00000011143	MKS1	23.8732	0.035693	0.452286	0.078917	0.937099	0.994698	0.0356456	-
ENSG00000013306	SLC25A39	224.759	0.0189679	0.195701	0.096923	0.922788	0.994698	0.0189666	-
ENSG00000014824	SLC30A9	140.613	0.0151302	0.178121	0.0849434	0.932306	0.994698	0.0150185	-
ENSG00000021776	AQR	146.041	0.0146713	0.150245	0.097649	0.922211	0.994698	0.0146027	-
ENSG00000031081	ARHGAP31	191.19	0.0317529	0.371639	0.0854403	0.931911	0.994698	0.0300197	-
ENSG00000041880	PARP3	12.1033	0.0417046	0.478933	0.0870782	0.930609	0.994698	0.0372287	-
ENSG00000043093	DCUN1D1	56.7696	0.0197619	0.241435	0.0818518	0.934765	0.994698	0.0198846	-
ENSG00000048052	HDAC9	28.0241	-0.0333323	0.358353	-0.0930153	0.925891	0.994698	-0.0375889	-
ENSG00000054611	TBC1D22A	99.6203	-0.0236321	0.312443	-0.0756364	0.939708	0.994698	-0.0238507	-
ENSG00000060138	YBX3	326.699	-0.0342877	0.346993	-0.0988138	0.921286	0.994698	-0.0326256	-
ENSG00000062194	GPBP1	326.755	-0.0134571	0.169416	-0.0794322	0.936689	0.994698	-0.0133312	-
ENSG00000065427	KARS	259.476	0.01266	0.156646	0.0808195	0.935586	0.994698	0.012998	-
ENSG00000066382	MPPED2	69.2705	-0.0258286	0.281416	-0.0917806	0.926872	0.994698	-0.0271245	-
ENSG00000069509	FUNDC1	53.7369	-0.0150012	0.203431	-0.073741	0.941216	0.994698	-0.0151959	-
ENSG00000072110	ACTN1	480.739	0.0122153	0.163838	0.074557	0.940567	0.994698	0.0124589	-
ENSG00000072401	UBE2D1	31.313	-0.0356782	0.412112	-0.086574	0.93101	0.994698	-0.0338722	-
ENSG00000074590	NUAK1	63.4525	0.0252732	0.341304	0.0740489	0.940971	0.994698	0.0239487	-
ENSG00000077238	IL4R	45.2993	0.0334004	0.384932	0.0867696	0.930855	0.994698	0.0312362	-
ENSG00000077264	PAK3	6.66154	0.0647882	0.748202	0.0865919	0.930996	0.994698	0.0700326	-
ENSG00000077684	JADE1	40.9171	0.0244197	0.332371	0.0734712	0.941431	0.994698	0.0258764	-
ENSG00000078070	MCCC1	38.6904	-0.0335767	0.412171	-0.0814631	0.935074	0.994698	-0.0319816	-
ENSG00000080709	KCNN2	11.8097	-0.0356747	0.438881	-0.0812855	0.935215	0.994698	-0.0566125	-
ENSG00000082068	WDR70	107.96	-0.0337483	0.370904	-0.0909895	0.927501	0.994698	-0.031704	-
ENSG00000082516	GEMIN5	58.282	-0.0240131	0.297648	-0.0806762	0.935699	0.994698	-0.0218785	-
ENSG00000083168	KAT6A	323.212	-0.0247075	0.256814	-0.0962078	0.923356	0.994698	-0.0243364	-
ENSG00000086598	TMED2	120.483	0.0193739	0.198055	0.0978207	0.922075	0.994698	0.019854	-
ENSG00000086848	ALG9	13.7846	-0.0280295	0.384583	-0.072883	0.941899	0.994698	-0.0291631	-
ENSG00000087077	TRIP6	75.3276	0.0304854	0.373946	0.0815235	0.935026	0.994698	0.0323284	-
ENSG00000089682	RBM41	110.353	0.0317702	0.379221	0.0837777	0.933233	0.994698	0.0299504	-
ENSG00000089818	NECAP1	17.9898	-0.0371251	0.417224	-0.0889811	0.929097	0.994698	-0.0360189	-
ENSG00000090686	USP48	301.988	-0.016827	0.226265	-0.0743685	0.940717	0.994698	-0.0166542	-
ENSG00000092140	G2E3	103.592	-0.0249599	0.261829	-0.0953288	0.924054	0.994698	-0.0225736	-
ENSG00000096433	ITPR3	11.4517	-0.0633958	0.863467	-0.0734201	0.941472	0.994698	-0.00720589	-
ENSG00000100083	GGA1	116.372	0.0186844	0.235385	0.079378	0.936732	0.994698	0.0177811	-
ENSG00000100151	PICK1	18.8083	0.0314281	0.37861	0.083009	0.933844	0.994698	0.0269162	-
ENSG00000100226	GTPBP1	88.7892	-0.0309867	0.332445	-0.0932085	0.925738	0.994698	-0.0297679	-
ENSG00000100241	SBF1	229.705	-0.0416617	0.432118	-0.0964128	0.923193	0.994698	-0.0392086	-
ENSG00000100379	KCTD17	37.7012	0.0256843	0.327617	0.0783973	0.937512	0.994698	0.0255586	-
ENSG00000100603	SNW1	205.404	-0.0168372	0.1688	-0.0997464	0.920546	0.994698	-0.0164177	-
ENSG00000100897	DCAF11	182.337	0.0199452	0.215064	0.0927409	0.926109	0.994698	0.0195178	-
ENSG00000100926	TM9SF1	21.8805	0.0367018	0.473469	0.0775166	0.938213	0.994698	0.0302994	-
ENSG00000101247	NDUFAF5	22.4418	-0.0266531	0.334056	-0.0797865	0.936407	0.994698	-0.0269986	-
ENSG00000101347	SAMHD1	10.4782	0.0399829	0.457148	0.0874616	0.930305	0.994698	0.0324893	-
ENSG00000101421	CHMP4B	296.63	0.0259453	0.322066	0.080559	0.935793	0.994698	0.0252484	-
ENSG00000101997	CCDC22	21.0383	0.0335246	0.458896	0.073055	0.941762	0.994698	0.0292073	-
ENSG00000102312	PORCN	15.9414	0.0478836	0.566712	0.0844937	0.932664	0.994698	0.0485336	-
ENSG00000102910	LONP2	108.01	0.0132767	0.171393	0.0774638	0.938255	0.994698	0.0124037	-
ENSG00000103061	SLC7A6OS	62.2549	-0.028695	0.312955	-0.0916905	0.926944	0.994698	-0.0274159	-
ENSG00000104341	LAPTM4B	760.137	0.0218378	0.269919	0.0809051	0.935517	0.994698	0.0213823	-
ENSG00000104524	PYCR3	12.9592	0.0426384	0.468237	0.0910616	0.927444	0.994698	0.0484396	-
ENSG00000104835	SARS2	42.9207	0.0316309	0.35837	0.0882631	0.929668	0.994698	0.0321687	-
ENSG00000105176	URI1	286.402	0.0263951	0.279478	0.0944444	0.924756	0.994698	0.0256904	-
ENSG00000105221	AKT2	573.192	-0.0215442	0.25708	-0.0838034	0.933213	0.994698	-0.02111	-
ENSG00000105355	PLIN3	354.959	-0.0186023	0.189107	-0.0983691	0.921639	0.994698	-0.0185131	-
ENSG00000106330	MOSPD3	43.4867	0.0474989	0.58559	0.081113	0.935352	0.994698	0.0432294	-
ENSG00000106443	PHF14	286.468	-0.022897	0.253764	-0.0902295	0.928105	0.994698	-0.0221209	-
ENSG00000106608	URGCP	28.1344	0.0265933	0.345725	0.0769203	0.938687	0.994698	0.020556	-
ENSG00000106628	POLD2	84.223	-0.0259787	0.286551	-0.0906602	0.927763	0.994698	-0.0248309	-
ENSG00000106976	DNM1	37.194	0.0338415	0.378268	0.0894644	0.928713	0.994698	0.0310206	-
ENSG00000107290	SETX	319.743	-0.0265673	0.311507	-0.0852865	0.932034	0.994698	-0.0259722	-
ENSG00000109452	INPP4B	7.48763	0.0440944	0.552123	0.0798634	0.936346	0.994698	0.0332083	-
ENSG00000110080	ST3GAL4	5.73334	0.0471394	0.652412	0.072254	0.9424	0.994698	0.0396966	-
ENSG00000110172	CHORDC1	86.5715	0.0288195	0.311562	0.0925002	0.926301	0.994698	0.0280103	-
ENSG00000110660	SLC35F2	33.0119	-0.0280698	0.346784	-0.0809434	0.935487	0.994698	-0.0215745	-
ENSG00000113272	THG1L	46.524	0.0237333	0.274734	0.0863866	0.931159	0.994698	0.0237934	-
ENSG00000113658	SMAD5	257.116	-0.0283444	0.293204	-0.0966712	0.922988	0.994698	-0.0275622	-
ENSG00000114554	PLXNA1	57.4431	-0.0258333	0.267726	-0.0964917	0.92313	0.994698	-0.0245177	-
ENSG00000116199	FAM20B	34.6183	0.0259756	0.278954	0.0931178	0.92581	0.994698	0.0254665	-
ENSG00000116212	LRRC42	66.1353	-0.0515283	0.522965	-0.098531	0.921511	0.994698	-0.0471254	-
ENSG00000118407	FILIP1	772.841	0.027768	0.303374	0.0915306	0.927071	0.994698	0.0266242	-
ENSG00000118600	RXYLT1	29.6311	-0.0294809	0.358654	-0.0821985	0.934489	0.994698	-0.0277708	-
ENSG00000119760	SUPT7L	63.1476	-0.0137449	0.190969	-0.0719748	0.942622	0.994698	-0.0141336	-
ENSG00000119801	YPEL5	98.9898	0.0161751	0.20638	0.0783753	0.937529	0.994698	0.0153081	-
ENSG00000120137	PANK3	177.163	0.0116503	0.157994	0.0737387	0.941218	0.994698	0.0116157	-
ENSG00000121022	COPS5	51.0847	0.0319229	0.331111	0.0964115	0.923194	0.994698	0.0305589	-
ENSG00000121390	PSPC1	164.223	0.023724	0.306599	0.0773779	0.938323	0.994698	0.0235061	-
ENSG00000121716	PILRB	18.4217	-0.0307564	0.376554	-0.0816785	0.934902	0.994698	-0.0279876	-
ENSG00000121988	ZRANB3	46.0464	-0.0325331	0.375098	-0.0867324	0.930884	0.994698	-0.0299464	-
ENSG00000122033	MTIF3	149.96	0.0159244	0.211819	0.075179	0.940072	0.994698	0.0156518	-
ENSG00000122435	TRMT13	53.4967	0.0375259	0.388912	0.0964896	0.923132	0.994698	0.0350188	-
ENSG00000122741	DCAF10	81.3075	-0.0179339	0.241796	-0.0741694	0.940876	0.994698	-0.0185229	-
ENSG00000123131	PRDX4	71.7274	-0.029135	0.32334	-0.0901064	0.928203	0.994698	-0.0273957	-
ENSG00000123297	TSFM	26.2112	0.0563066	0.647041	0.0870218	0.930654	0.994698	0.0509398	-
ENSG00000123416	TUBA1B	2894.35	0.0367641	0.37813	0.0972261	0.922547	0.994698	0.0352306	-
ENSG00000124097	HMGB1P1	7.10817	0.0438279	0.460135	0.09525	0.924116	0.994698	0.0258837	-
ENSG00000124357	NAGK	62.763	0.0302834	0.303702	0.0997142	0.920571	0.994698	0.0293553	-
ENSG00000124574	ABCC10	14.6247	0.0387288	0.492575	0.0786252	0.937331	0.994698	0.0331301	-
ENSG00000125945	ZNF436	7.062	0.0479367	0.586467	0.0817381	0.934855	0.994698	0.0286461	-
ENSG00000128513	POT1	14.9728	-0.0335178	0.444815	-0.0753521	0.939935	0.994698	-0.0269876	-
ENSG00000128534	LSM8	46.6435	0.0236634	0.280136	0.0844713	0.932682	0.994698	0.0243043	-
ENSG00000129595	EPB41L4A	81.7503	0.0199476	0.260993	0.0764295	0.939077	0.994698	0.0185012	-
ENSG00000129625	REEP5	104.376	0.0213963	0.246341	0.0868564	0.930786	0.994698	0.0209804	-
ENSG00000130023	ERMARD	19.1837	0.0312822	0.361537	0.0865257	0.931049	0.994698	0.0310073	-
ENSG00000130726	TRIM28	396.335	0.0277193	0.375566	0.0738067	0.941164	0.994698	0.0270923	-
ENSG00000131023	LATS1	39.9527	-0.0264111	0.310674	-0.0850124	0.932252	0.994698	-0.0255511	-
ENSG00000131043	AAR2	64.7808	-0.0181364	0.249155	-0.0727916	0.941972	0.994698	-0.0183691	-
ENSG00000131504	DIAPH1	185.895	-0.0212379	0.251018	-0.084607	0.932574	0.994698	-0.0198524	-
ENSG00000131748	STARD3	67.7482	0.0174427	0.241341	0.0722743	0.942384	0.994698	0.0173061	-
ENSG00000131966	ACTR10	117.791	0.0187044	0.244697	0.076439	0.93907	0.994698	0.0179786	-
ENSG00000132182	NUP210	15.6946	-0.0322467	0.445163	-0.0724379	0.942253	0.994698	-0.0342654	-
ENSG00000132581	SDF2	38.4666	0.043895	0.501643	0.0875026	0.930272	0.994698	0.0414151	-
ENSG00000134333	LDHA	648.022	0.0375869	0.439355	0.0855501	0.931824	0.994698	0.035463	-
ENSG00000135164	DMTF1	162.822	0.0349405	0.407015	0.0858457	0.931589	0.994698	0.0327496	-
ENSG00000135314	KHDC1	7.92051	-0.0485918	0.622921	-0.0780064	0.937823	0.994698	-0.0405339	-
ENSG00000135387	CAPRIN1	299.589	0.0141992	0.153666	0.0924029	0.926378	0.994698	0.0142183	-
ENSG00000135720	DYNC1LI2	395.773	0.0112101	0.140206	0.0799544	0.936274	0.994698	0.0111388	-
ENSG00000136152	COG3	18.4807	0.0420302	0.42971	0.0978107	0.922083	0.994698	0.0396496	-
ENSG00000136319	TTC5	17.8991	0.0365955	0.373311	0.0980296	0.921909	0.994698	0.032458	-
ENSG00000136982	DSCC1	17.1421	-0.0451417	0.59536	-0.0758225	0.93956	0.994698	-0.0253495	-
ENSG00000137802	MAPKBP1	78.2127	-0.025243	0.300734	-0.0839381	0.933106	0.994698	-0.0275363	-
ENSG00000137818	RPLP1	3560.42	-0.016921	0.194168	-0.0871462	0.930555	0.994698	-0.0166813	-
ENSG00000138069	RAB1A	111.108	0.0317903	0.380172	0.0836209	0.933358	0.994698	0.0306218	-
ENSG00000138193	PLCE1	90.656	-0.0388921	0.450402	-0.0863498	0.931188	0.994698	-0.0254227	-
ENSG00000138231	DBR1	22.7954	0.0316682	0.427768	0.0740313	0.940985	0.994698	0.0319194	-
ENSG00000138375	SMARCAL1	17.5655	-0.0348731	0.350905	-0.0993805	0.920836	0.994698	-0.033864	-
ENSG00000138592	USP8	232.095	-0.0213727	0.246	-0.0868809	0.930766	0.994698	-0.0208693	-
ENSG00000138594	TMOD3	106.942	0.0317989	0.336121	0.0946054	0.924628	0.994698	0.0324203	-
ENSG00000138709	LARP1B	86.5953	-0.0258738	0.269407	-0.0960399	0.923489	0.994698	-0.0250507	-
ENSG00000139684	ESD	97.2347	0.0211485	0.288375	0.0733366	0.941538	0.994698	0.0207729	-
ENSG00000139832	RAB20	6.59659	-0.0509962	0.634366	-0.0803892	0.935928	0.994698	-0.0518029	-
ENSG00000140006	WDR89	38.5295	0.0284341	0.323778	0.0878197	0.93002	0.994698	0.0290744	-
ENSG00000140263	SORD	8.3067	-0.0502138	0.674002	-0.0745009	0.940612	0.994698	-0.0454861	-
ENSG00000140264	SERF2	1060.67	0.0158717	0.201978	0.0785815	0.937366	0.994698	0.0156585	-
ENSG00000140694	PARN	80.2949	-0.0165669	0.221943	-0.0746451	0.940497	0.994698	-0.0160632	-
ENSG00000140988	RPS2	1450.55	-0.0369947	0.416789	-0.0887612	0.929272	0.994698	-0.0349627	-
ENSG00000141002	TCF25	1064.4	-0.0147364	0.203297	-0.0724874	0.942214	0.994698	-0.0146246	-
ENSG00000141068	KSR1	36.8747	-0.0279749	0.364341	-0.0767822	0.938797	0.994698	-0.0275808	-
ENSG00000142875	PRKACB	73.3484	-0.0234575	0.236601	-0.0991434	0.921024	0.994698	-0.0240295	-
ENSG00000143028	SYPL2	26.397	-0.0398143	0.406133	-0.0980325	0.921906	0.994698	-0.0466662	-
ENSG00000144036	EXOC6B	84.5373	-0.0189278	0.211063	-0.0896785	0.928543	0.994698	-0.0190801	-
ENSG00000144161	ZC3H8	80.1566	0.0264505	0.339499	0.0779105	0.937899	0.994698	0.0251928	-
ENSG00000144736	SHQ1	32.6744	0.0259245	0.360343	0.0719439	0.942647	0.994698	0.0266587	-
ENSG00000144935	TRPC1	33.4184	0.0233834	0.276372	0.0846081	0.932573	0.994698	0.0215348	-
ENSG00000144959	NCEH1	5.47105	-0.0590376	0.734293	-0.0804007	0.935919	0.994698	-0.0551697	-
ENSG00000146278	PNRC1	137.276	0.0260741	0.343897	0.0758193	0.939563	0.994698	0.0247268	-
ENSG00000146425	DYNLT1	104.712	0.0621058	0.621835	0.099875	0.920444	0.994698	0.0556986	-
ENSG00000147162	OGT	74.9654	-0.0208021	0.251582	-0.0826849	0.934102	0.994698	-0.0207047	-
ENSG00000147679	UTP23	43.1145	0.0398928	0.461662	0.0864114	0.931139	0.994698	0.037444	-
ENSG00000148175	STOM	6.79918	0.0694102	0.704791	0.0984833	0.921548	0.994698	0.0856444	-
ENSG00000148950	IMMP1L	58.3137	-0.0273582	0.324393	-0.0843366	0.932789	0.994698	-0.0273715	-
ENSG00000149428	HYOU1	316.151	0.014662	0.178025	0.0823591	0.934361	0.994698	0.0153463	-
ENSG00000149658	YTHDF1	130.245	-0.0218444	0.230407	-0.0948078	0.924467	0.994698	-0.0211059	-
ENSG00000149809	TM7SF2	123.843	-0.0282752	0.315883	-0.0895114	0.928675	0.994698	-0.0278218	-
ENSG00000150433	TMEM218	10.5965	-0.0390601	0.488876	-0.0798978	0.936319	0.994698	-0.033835	-
ENSG00000150779	TIMM8B	268.909	0.0132604	0.165229	0.0802547	0.936035	0.994698	0.0129275	-
ENSG00000150967	ABCB9	9.61548	-0.0379401	0.50168	-0.0756261	0.939717	0.994698	-0.0378518	-
ENSG00000151498	ACAD8	26.5919	0.0327745	0.368084	0.0890407	0.92905	0.994698	0.0297544	-
ENSG00000152455	SUV39H2	15.6504	-0.0406769	0.521214	-0.0780426	0.937794	0.994698	-0.0253912	-
ENSG00000152518	ZFP36L2	58.9546	-0.0398494	0.486913	-0.0818409	0.934773	0.994698	-0.0353158	-
ENSG00000153774	CFDP1	173.1	-0.0221217	0.242815	-0.0911053	0.927409	0.994698	-0.0211928	-
ENSG00000154814	OXNAD1	39.732	0.0237072	0.288368	0.0822116	0.934478	0.994698	0.0218217	-
ENSG00000156973	PDE6D	20.2479	0.0559357	0.632615	0.0884199	0.929543	0.994698	0.0483757	-
ENSG00000157107	FCHO2	23.3907	-0.0372476	0.463	-0.0804484	0.935881	0.994698	-0.0374244	-
ENSG00000158290	CUL4B	123.736	-0.0288042	0.316951	-0.0908791	0.927589	0.994698	-0.0279863	-
ENSG00000159256	MORC3	71.1381	-0.0301416	0.416133	-0.0724325	0.942258	0.994698	-0.0299109	-
ENSG00000159346	ADIPOR1	33.1016	0.0368542	0.383875	0.0960058	0.923516	0.994698	0.0363204	-
ENSG00000159712	ANKRD18CP	18.3772	0.0547062	0.551094	0.0992684	0.920925	0.994698	0.0480771	-
ENSG00000160323	ADAMTS13	12.056	-0.0389545	0.49037	-0.079439	0.936683	0.994698	-0.0402419	-
ENSG00000161547	SRSF2	250.589	0.0412297	0.435119	0.0947549	0.924509	0.994698	0.0394405	-
ENSG00000161981	SNRNP25	78.3349	-0.0131369	0.173959	-0.0755173	0.939803	0.994698	-0.0130257	-
ENSG00000162298	SYVN1	19.4339	0.0657577	0.784498	0.0838213	0.933198	0.994698	0.0561797	-
ENSG00000162373	BEND5	20.996	0.0342347	0.446433	0.0766849	0.938874	0.994698	0.0272584	-
ENSG00000162385	MAGOH	132.92	0.0391929	0.425171	0.0921816	0.926554	0.994698	0.0384213	-
ENSG00000162437	RAVER2	39.2906	0.0282647	0.330902	0.0854171	0.93193	0.994698	0.0277405	-
ENSG00000162772	ATF3	6.19837	0.0748468	0.856138	0.0874237	0.930335	0.994698	0.0638471	-
ENSG00000163378	EOGT	26.5129	0.0254076	0.309418	0.0821142	0.934556	0.994698	0.0266621	-
ENSG00000163428	LRRC58	129.112	0.0141852	0.156733	0.0905057	0.927885	0.994698	0.0144143	-
ENSG00000164008	C1orf50	18.1041	0.0504224	0.503593	0.100125	0.920245	0.994698	0.0397302	-
ENSG00000164053	ATRIP	25.8754	0.0315492	0.395537	0.0797629	0.936426	0.994698	0.0339307	-
ENSG00000164116	GUCY1A1	127.928	0.0235868	0.288906	0.0816418	0.934932	0.994698	0.02041	-
ENSG00000164318	EGFLAM	11.604	-0.0790513	1.09928	-0.071912	0.942672	0.994698	0.11438	-
ENSG00000164946	FREM1	51.1492	0.0295403	0.334182	0.088396	0.929562	0.994698	0.0265726	-
ENSG00000165406	MARCH8	45.4422	0.0159493	0.213384	0.0747447	0.940418	0.994698	0.0144247	-
ENSG00000165512	ZNF22	101.176	-0.0212539	0.22021	-0.0965168	0.92311	0.994698	-0.0206215	-
ENSG00000165633	VSTM4	7.68507	0.0340414	0.469641	0.0724838	0.942217	0.994698	0.0185466	-
ENSG00000165813	CCDC186	194.591	-0.0291616	0.367437	-0.079365	0.936742	0.994698	-0.0278529	-
ENSG00000165948	IFI27L1	49.6702	-0.0249712	0.288608	-0.0865227	0.931051	0.994698	-0.0249494	-
ENSG00000166377	ATP9B	57.5372	-0.019215	0.230065	-0.0835199	0.933438	0.994698	-0.0202866	-
ENSG00000166501	PRKCB	9.21102	0.0617332	0.684809	0.0901467	0.928171	0.994698	0.0488002	-
ENSG00000166592	RRAD	7.39222	-0.0650669	0.769008	-0.0846115	0.93257	0.994698	-0.0704504	-
ENSG00000166813	KIF7	53.7721	0.0300717	0.352394	0.0853357	0.931995	0.994698	0.0293421	-
ENSG00000167977	KCTD5	20.9982	-0.0587617	0.689085	-0.085275	0.932043	0.994698	-0.046234	-
ENSG00000168056	LTBP3	34.3993	-0.0310294	0.423428	-0.0732814	0.941582	0.994698	-0.0358822	-
ENSG00000168615	ADAM9	26.9799	-0.0275429	0.359178	-0.0766831	0.938876	0.994698	-0.0290893	-
ENSG00000168772	CXXC4	72.1613	0.022316	0.243881	0.0915034	0.927093	0.994698	0.0203451	-
ENSG00000169251	NMD3	65.6356	-0.0214661	0.22334	-0.0961141	0.92343	0.994698	-0.0207454	-
ENSG00000169519	METTL15	43.776	0.0173055	0.213783	0.0809489	0.935483	0.994698	0.0164715	-
ENSG00000169598	DFFB	6.88568	-0.0769205	0.875418	-0.0878673	0.929982	0.994698	-0.0610676	-
ENSG00000169860	P2RY1	28.5479	0.0276061	0.341688	0.0807932	0.935606	0.994698	0.0258301	-
ENSG00000170881	RNF139	28.6564	0.0326991	0.345853	0.0945463	0.924675	0.994698	0.0301564	-
ENSG00000171456	ASXL1	160.838	-0.0144738	0.152156	-0.0951247	0.924216	0.994698	-0.0143022	-
ENSG00000171467	ZNF318	139.585	-0.0222691	0.236234	-0.0942672	0.924897	0.994698	-0.0215977	-
ENSG00000171606	ZNF274	26.7041	0.0288296	0.364704	0.0790493	0.936993	0.994698	0.02612	-
ENSG00000171843	MLLT3	154.747	0.0268262	0.316913	0.0846484	0.932541	0.994698	0.024767	-
ENSG00000171928	TVP23B	7.14379	-0.0558892	0.691592	-0.0808124	0.935591	0.994698	-0.0515753	-
ENSG00000172273	HINFP	16.3428	-0.0349753	0.372891	-0.093795	0.925272	0.994698	-0.0329599	-
ENSG00000172382	PRSS27	9.59779	-0.0411561	0.444119	-0.0926691	0.926166	0.994698	-0.0456485	-
ENSG00000172428	COPS9	127.596	0.027086	0.279561	0.0968877	0.922816	0.994698	0.0265719	-
ENSG00000174282	ZBTB4	80.3676	-0.0159908	0.1754	-0.0911676	0.927359	0.994698	-0.0167955	-
ENSG00000174501	ANKRD36C	134.636	0.0229802	0.299419	0.0767493	0.938823	0.994698	0.0220095	-
ENSG00000174943	KCTD13	6.79964	-0.069816	0.876283	-0.0796729	0.936497	0.994698	-0.0527804	-
ENSG00000175066	GK5	24.6569	-0.0353977	0.403983	-0.0876216	0.930177	0.994698	-0.0365083	-
ENSG00000175183	CSRP2	156.214	0.0301636	0.32071	0.0940527	0.925067	0.994698	0.0289656	-
ENSG00000175390	EIF3F	102.284	-0.0190596	0.262347	-0.0726502	0.942085	0.994698	-0.0186613	-
ENSG00000175575	PAAF1	41.8356	0.0201536	0.208001	0.096892	0.922812	0.994698	0.0181099	-
ENSG00000177335	C8orf31	27.0935	0.0373263	0.484651	0.0770169	0.93861	0.994698	0.0354263	-
ENSG00000178035	IMPDH2	134.428	-0.0366481	0.398446	-0.0919776	0.926716	0.994698	-0.0337111	-
ENSG00000180902	D2HGDH	50.3624	-0.025968	0.299899	-0.086589	0.930998	0.994698	-0.0271025	-
ENSG00000181163	NPM1	1443.66	-0.0168753	0.227393	-0.0742123	0.940841	0.994698	-0.0163498	-
ENSG00000181649	PHLDA2	7.64015	0.101484	1.31601	0.0771152	0.938532	0.994698	0.101276	-
ENSG00000181666	HKR1	37.8671	-0.0306344	0.348027	-0.088023	0.929858	0.994698	-0.0308798	-
ENSG00000181751	C5orf30	12.7625	-0.0417241	0.566508	-0.0736515	0.941288	0.994698	-0.0376949	-
ENSG00000182199	SHMT2	112.489	0.0188759	0.21284	0.0886861	0.929331	0.994698	0.0203225	-
ENSG00000182742	HOXB4	16.655	0.0481141	0.658488	0.0730675	0.941752	0.994698	0.0404042	-
ENSG00000182827	ACBD3	261.455	0.0177545	0.183956	0.0965149	0.923112	0.994698	0.0175674	-
ENSG00000182979	MTA1	112.352	-0.0344232	0.46116	-0.0746447	0.940497	0.994698	-0.0321838	-
ENSG00000183060	LYSMD4	8.28803	0.0429161	0.441841	0.0971301	0.922623	0.994698	0.0384733	-
ENSG00000183098	GPC6	51.6284	-0.0239098	0.327422	-0.0730244	0.941787	0.994698	-0.0227156	-
ENSG00000183172	SMDT1	68.6862	-0.0267128	0.331588	-0.0805603	0.935792	0.994698	-0.0261318	-
ENSG00000183878	UTY	43.5513	-0.0320531	0.348145	-0.092068	0.926644	0.994698	-0.0313037	-
ENSG00000185252	ZNF74	14.6866	-0.0497048	0.598392	-0.0830639	0.933801	0.994698	-0.0356172	-
ENSG00000185483	ROR1	80.4157	0.0288566	0.381657	0.0756087	0.93973	0.994698	0.0281306	-
ENSG00000185825	BCAP31	118.111	-0.0205177	0.206077	-0.0995631	0.920691	0.994698	-0.01968	-
ENSG00000186222	BLOC1S4	51.4786	0.0428245	0.470482	0.0910225	0.927475	0.994698	0.0402594	-
ENSG00000186448	ZNF197	51.7512	0.0228155	0.234483	0.097301	0.922487	0.994698	0.0218531	-
ENSG00000186567	CEACAM19	6.15513	-0.0427227	0.519994	-0.08216	0.934519	0.994698	-0.0609154	-
ENSG00000187555	USP7	429.984	-0.0110107	0.128875	-0.0854367	0.931914	0.994698	-0.0109079	-
ENSG00000187987	ZSCAN23	18.9932	0.0347068	0.466775	0.0743544	0.940728	0.994698	0.0283608	-
ENSG00000196081	ZNF724	16.5102	-0.0691623	0.758559	-0.0911759	0.927353	0.994698	-0.0542299	-
ENSG00000196218	RYR1	11.672	0.0600362	0.709329	0.084638	0.932549	0.994698	0.0411187	-
ENSG00000196268	ZNF493	17.9342	0.0428966	0.561015	0.0764626	0.939051	0.994698	0.0380912	-
ENSG00000196422	PPP1R26	31.8526	0.0217954	0.282207	0.0772319	0.938439	0.994698	0.0217688	-
ENSG00000196632	WNK3	79.374	-0.0235927	0.320238	-0.0736722	0.941271	0.994698	-0.0206269	-
ENSG00000196715	VKORC1L1	50.6094	0.0188418	0.261443	0.0720682	0.942548	0.994698	0.0186257	-
ENSG00000196967	ZNF585A	23.1647	0.033068	0.34682	0.0953463	0.92404	0.994698	0.0291826	-
ENSG00000197063	MAFG	104.41	0.0380724	0.423969	0.0897998	0.928446	0.994698	0.0363191	-
ENSG00000197343	ZNF655	98.0145	-0.0179203	0.239142	-0.0749357	0.940266	0.994698	-0.0186842	-
ENSG00000198001	IRAK4	16.8634	-0.0347665	0.383911	-0.0905587	0.927843	0.994698	-0.035541	-
ENSG00000198081	ZBTB14	16.5202	-0.0338161	0.387355	-0.0873002	0.930433	0.994698	-0.0313062	-
ENSG00000198270	TMEM116	6.29455	0.0383564	0.436211	0.0879308	0.929932	0.994698	0.0225752	-
ENSG00000198626	RYR2	923.534	0.0357737	0.415823	0.0860312	0.931442	0.994698	0.0337508	-
ENSG00000198780	FAM169A	36.8249	0.0270567	0.355147	0.0761845	0.939272	0.994698	0.0257813	-
ENSG00000204054	LINC00963	34.9034	-0.021916	0.299012	-0.0732948	0.941572	0.994698	-0.0237724	-
ENSG00000204060	FOXO6	12.9325	0.0492297	0.530428	0.0928113	0.926053	0.994698	0.0414312	-
ENSG00000204315	FKBPL	14.9126	0.0284642	0.395793	0.0719169	0.942668	0.994698	0.030785	-
ENSG00000204514	ZNF814	39.5078	0.028128	0.283274	0.0992959	0.920903	0.994698	0.0284963	-
ENSG00000204520	MICA	9.57606	0.0438423	0.505341	0.086758	0.930864	0.994698	0.0403121	-
ENSG00000205041	AC118344.1	20.1597	-0.066341	0.673142	-0.0985543	0.921492	0.994698	-0.0568887	-
ENSG00000211584	SLC48A1	31.2488	0.0282516	0.34434	0.0820458	0.93461	0.994698	0.025399	-
ENSG00000213442	RPL18AP3	28.0022	0.035252	0.464483	0.0758952	0.939502	0.994698	0.0368235	-
ENSG00000213614	HEXA	52.5809	0.0184339	0.196359	0.0938785	0.925206	0.994698	0.0176755	-
ENSG00000213888	LINC01521	11.2031	0.0503342	0.551728	0.0912302	0.92731	0.994698	0.0435281	-
ENSG00000214194	SMIM30	39.3358	-0.0346547	0.376767	-0.0919792	0.926715	0.994698	-0.0346195	-
ENSG00000214941	ZSWIM7	107.784	-0.0238171	0.255227	-0.0933173	0.925652	0.994698	-0.0235774	-
ENSG00000215386	MIR99AHG	98.3242	-0.0347394	0.407422	-0.0852666	0.932049	0.994698	-0.035166	-
ENSG00000222724	RNU2-63P	6.19906	0.0747719	0.810084	0.0923013	0.926459	0.994698	0.071587	-
ENSG00000223599	AL513523.1	9.30015	0.049747	0.689793	0.0721187	0.942507	0.994698	0.0410024	-
ENSG00000224546	EIF4BP3	15.9918	-0.0734105	0.771549	-0.0951469	0.924198	0.994698	-0.0541917	-
ENSG00000225193	RPS12P26	14.6592	-0.049219	0.619651	-0.0794303	0.93669	0.994698	-0.046216	-
ENSG00000225439	BOLA3-AS1	10.1152	0.0346444	0.452285	0.0765985	0.938943	0.994698	0.0310586	-
ENSG00000225791	TRAM2-AS1	16.7484	-0.0434841	0.440219	-0.0987785	0.921314	0.994698	-0.0420441	-
ENSG00000228594	FNDC10	9.64888	-0.0584669	0.621705	-0.0940429	0.925075	0.994698	-0.0585098	-
ENSG00000232112	TMA7	472.251	-0.013121	0.146973	-0.0892749	0.928863	0.994698	-0.0127422	-
ENSG00000235453	SMIM27	13.8659	-0.0578209	0.611565	-0.0945458	0.924676	0.994698	-0.054113	-
ENSG00000235903	CPB2-AS1	5.48646	0.0596632	0.793296	0.0752093	0.940048	0.994698	0.0752415	-
ENSG00000237238	BMS1P10	10.2699	0.0512634	0.662736	0.0773512	0.938344	0.994698	0.0457461	-
ENSG00000243943	ZNF512	23.6604	0.0385924	0.395006	0.0977007	0.92217	0.994698	0.0364105	-
ENSG00000247596	TWF2	47.42	0.0417593	0.533377	0.0782922	0.937596	0.994698	0.0404541	-
ENSG00000247746	USP51	75.2559	-0.036516	0.3674	-0.0993905	0.920828	0.994698	-0.0341503	-
ENSG00000250371	AC007370.2	5.32188	-0.0675246	0.736877	-0.0916362	0.926987	0.994698	-0.072747	-
ENSG00000250510	GPR162	16.1526	-0.0469358	0.55468	-0.0846177	0.932565	0.994698	-0.0556419	-
ENSG00000253719	ATXN7L3B	199.18	0.00939067	0.130359	0.0720369	0.942573	0.994698	0.00929754	-
ENSG00000256269	HMBS	36.2208	-0.0262089	0.273783	-0.0957288	0.923736	0.994698	-0.0249193	-
ENSG00000257151	PWAR6	594.91	-0.0343943	0.452216	-0.0760571	0.939374	0.994698	-0.0326987	-
ENSG00000258068	AC079600.3	8.13114	0.0353746	0.465755	0.0759511	0.939458	0.994698	0.0266509	-
ENSG00000260244	AC104083.1	22.0711	-0.0407797	0.537184	-0.0759139	0.939488	0.994698	-0.041015	-
ENSG00000260796	AC145285.3	6.70694	-0.0608584	0.748964	-0.0812568	0.935238	0.994698	-0.0479879	-
ENSG00000262468	LINC01569	9.80537	0.0507018	0.55885	0.0907253	0.927711	0.994698	0.0365324	-
ENSG00000265142	MIR133A1HG	95.8208	0.047066	0.509589	0.0923608	0.926411	0.994698	0.0423078	-
ENSG00000265477	AP000915.2	17.5006	-0.0526167	0.60901	-0.086397	0.931151	0.994698	-0.0483295	-
ENSG00000268518	AC020909.2	2270.63	0.0385907	0.506652	0.0761682	0.939285	0.994698	0.0361943	-
ENSG00000272047	GTF2H5	114.582	-0.030913	0.357876	-0.086379	0.931165	0.994698	-0.029939	-
ENSG00000273456	AC064836.3	33.0661	0.0448014	0.527093	0.0849972	0.932264	0.994698	0.0373976	-
ENSG00000275342	PRAG1	28.5837	0.0366485	0.434815	0.0842853	0.93283	0.994698	0.0383367	-
ENSG00000284753	EEF1AKMT4	9.23364	0.0401375	0.548536	0.073172	0.941669	0.994698	0.0395854	-
ENSG00000020426	MNAT1	65.2649	-0.0306838	0.429246	-0.0714829	0.943013	0.994753	-0.0291509	-
ENSG00000149929	HIRIP3	13.8683	-0.030245	0.422376	-0.0716067	0.942915	0.994753	-0.0290828	-
ENSG00000164209	SLC25A46	34.8786	0.0210991	0.294875	0.0715528	0.942958	0.994753	0.0195628	-
ENSG00000164983	TMEM65	69.3749	0.0263578	0.369877	0.0712609	0.94319	0.994753	0.024779	-
ENSG00000198743	SLC5A3	209.805	0.0219259	0.307714	0.0712542	0.943195	0.994753	0.0212456	-
ENSG00000279425	AC092279.2	10.6924	0.0385662	0.540043	0.0714131	0.943069	0.994753	0.0309463	-
ENSG00000133731	IMPA1	31.5002	-0.02369	0.333621	-0.0710085	0.943391	0.994876	-0.0244122	-
ENSG00000017483	SLC38A5	17.2797	0.0905881	1.2792	0.0708161	0.943544	0.994954	0.117373	-
ENSG00000133226	SRRM1	1408.2	0.023213	0.329593	0.0704293	0.943852	0.995196	0.0224688	-
ENSG00000078967	UBE2D4	7.80789	0.0389419	0.55383	0.0703139	0.943944	0.99521	0.0293488	-
ENSG00000129187	DCTD	31.0674	0.0285633	0.407308	0.070127	0.944093	0.995284	0.0291272	-
ENSG00000119844	AFTPH	54.1701	-0.0152194	0.217913	-0.0698417	0.94432	0.99544	-0.0160245	-
ENSG00000050820	BCAR1	52.533	0.0265405	0.386141	0.0687327	0.945202	0.995476	0.025629	-
ENSG00000072415	MPP5	83.9928	0.0170647	0.246122	0.0693345	0.944723	0.995476	0.0165296	-
ENSG00000100473	COCH	31.8009	0.0662835	0.959701	0.0690668	0.944936	0.995476	0.0992683	-
ENSG00000108559	NUP88	74.5857	0.0155561	0.226784	0.0685941	0.945313	0.995476	0.0161549	-
ENSG00000140367	UBE2Q2	72.2403	0.0207055	0.301286	0.0687238	0.945209	0.995476	0.020005	-
ENSG00000149541	B3GAT3	26.2167	0.0209035	0.305767	0.0683643	0.945496	0.995476	0.0217256	-
ENSG00000155755	TMEM237	48.5315	0.0152122	0.220575	0.0689659	0.945017	0.995476	0.0151003	-
ENSG00000158966	CACHD1	41.0535	-0.0263697	0.384398	-0.0686	0.945308	0.995476	-0.0276559	-
ENSG00000177556	ATOX1	134.523	0.0142963	0.207953	0.0687479	0.94519	0.995476	0.0139051	-
ENSG00000196776	CD47	34.2895	-0.0238705	0.345438	-0.0691022	0.944908	0.995476	-0.0257672	-
ENSG00000198879	SFMBT2	14.3811	-0.0428107	0.626645	-0.0683173	0.945533	0.995476	-0.0430925	-
ENSG00000198919	DZIP3	149.867	0.017249	0.251327	0.0686318	0.945283	0.995476	0.0166816	-
ENSG00000213722	DDAH2	122.86	0.0178589	0.261082	0.0684034	0.945465	0.995476	0.0182298	-
ENSG00000220804	LINC01881	15.7316	0.0390302	0.563153	0.0693065	0.944746	0.995476	0.0291436	-
ENSG00000258704	SRP54-AS1	9.01543	0.0415369	0.599415	0.0692957	0.944754	0.995476	0.0298462	-
ENSG00000170921	TANC2	139.495	-0.0223145	0.328189	-0.067993	0.945791	0.995665	-0.0227544	-
ENSG00000102678	FGF9	11.1441	-0.0324467	0.479682	-0.0676422	0.94607	0.995801	-0.0459007	-
ENSG00000131013	PPIL4	189.198	0.0216485	0.320085	0.0676334	0.946077	0.995801	0.0208794	-
ENSG00000102265	TIMP1	127.017	-0.0203367	0.301196	-0.0675199	0.946168	0.995813	-0.0183944	-
ENSG00000133028	SCO1	121.195	0.0118389	0.176165	0.0672036	0.94642	0.995995	0.0116823	-
ENSG00000095485	CWF19L1	22.5132	0.0257711	0.384645	0.0669997	0.946582	0.996	0.0248995	-
ENSG00000213988	ZNF90	45.5591	-0.0348074	0.518914	-0.0670774	0.94652	0.996	0.0022507	-
ENSG00000121073	SLC35B1	85.9856	0.0215037	0.321745	0.0668346	0.946713	0.996056	0.0206212	-
ENSG00000109956	B3GAT1	8.29989	0.0384653	0.58075	0.0662339	0.947192	0.996097	0.0312382	-
ENSG00000110330	BIRC2	116.77	-0.0181496	0.274156	-0.0662018	0.947217	0.996097	-0.0177487	-
ENSG00000123595	RAB9A	6.69274	-0.0490971	0.742847	-0.0660932	0.947304	0.996097	-0.00927053	-
ENSG00000172728	FUT10	17.3378	0.0284983	0.428453	0.0665143	0.946968	0.996097	0.0246874	-
ENSG00000215440	NPEPL1	49.2642	-0.0244131	0.368729	-0.0662089	0.947212	0.996097	-0.02563	-
ENSG00000223960	AC009948.1	8.03045	0.046293	0.694785	0.0666292	0.946877	0.996097	0.0560653	-
ENSG00000273373	AL355488.1	7.78423	0.0396692	0.599833	0.0661336	0.947271	0.996097	0.0352823	-
ENSG00000112659	CUL9	29.8134	-0.0232291	0.353107	-0.0657851	0.947549	0.996272	-0.0264735	-
ENSG00000004975	DVL2	90.8279	0.0200576	0.316946	0.0632841	0.94954	0.996399	0.0200468	-
ENSG00000049239	H6PD	62.7741	0.0208546	0.343089	0.0607848	0.951531	0.996399	0.0182186	-
ENSG00000071242	RPS6KA2	26.8379	-0.020132	0.321844	-0.0625521	0.950123	0.996399	-0.0252092	-
ENSG00000101294	HM13	141.16	0.0115751	0.18539	0.0624362	0.950215	0.996399	0.0116771	-
ENSG00000105063	PPP6R1	19.8962	0.0296792	0.463369	0.0640509	0.94893	0.996399	0.0283891	-
ENSG00000105835	NAMPT	70.136	0.0177113	0.274122	0.0646112	0.948484	0.996399	0.0176274	-
ENSG00000106868	SUSD1	9.05066	0.0276462	0.450783	0.0613294	0.951097	0.996399	0.0190955	-
ENSG00000108021	FAM208B	145.658	0.0207094	0.336718	0.0615037	0.950958	0.996399	0.0200465	-
ENSG00000109171	SLAIN2	148.502	0.0172702	0.283195	0.0609836	0.951372	0.996399	0.0163383	-
ENSG00000111912	NCOA7	43.4553	0.0251235	0.391491	0.0641738	0.948832	0.996399	0.0232139	-
ENSG00000113384	GOLPH3	58.5945	0.0306055	0.469812	0.0651442	0.948059	0.996399	0.0289956	-
ENSG00000115966	ATF2	91.427	-0.0242232	0.373989	-0.0647698	0.948357	0.996399	-0.023884	-
ENSG00000116213	WRAP73	11.6306	0.0442373	0.681989	0.0648651	0.948281	0.996399	0.0398232	-
ENSG00000117751	PPP1R8	92.4793	0.0169819	0.272585	0.0622994	0.950324	0.996399	0.0174649	-
ENSG00000118257	NRP2	415.113	-0.0237077	0.368821	-0.0642795	0.948748	0.996399	-0.0219037	-
ENSG00000124733	MEA1	310.205	0.01485	0.233955	0.0634738	0.949389	0.996399	0.0146987	-
ENSG00000125124	BBS2	20.1297	-0.0239098	0.388377	-0.0615633	0.950911	0.996399	-0.0257997	-
ENSG00000129292	PHF20L1	315.483	0.0181338	0.285354	0.0635484	0.94933	0.996399	0.0173454	-
ENSG00000133935	ERG28	79.5005	-0.030998	0.509676	-0.060819	0.951503	0.996399	-0.0275914	-
ENSG00000141026	MED9	31.7933	-0.0185332	0.305871	-0.0605915	0.951685	0.996399	-0.0175884	-
ENSG00000141380	SS18	100.258	-0.0198537	0.327422	-0.0606363	0.951649	0.996399	-0.0192981	-
ENSG00000141664	ZCCHC2	71.0354	0.0218177	0.353933	0.0616436	0.950847	0.996399	0.0201292	-
ENSG00000145687	SSBP2	94.0417	-0.0157475	0.256326	-0.0614357	0.951012	0.996399	-0.0163055	-
ENSG00000148187	MRRF	40.7019	-0.0175155	0.271683	-0.0644704	0.948596	0.996399	-0.0179689	-
ENSG00000153201	RANBP2	273.818	0.016173	0.263366	0.0614089	0.951034	0.996399	0.015911	-
ENSG00000155974	GRIP1	13.392	-0.0281303	0.458532	-0.0613488	0.951081	0.996399	-0.0331624	-
ENSG00000156171	DRAM2	27.8732	-0.0256916	0.405001	-0.0634359	0.949419	0.996399	-0.0234351	-
ENSG00000162419	GMEB1	79.5885	-0.015746	0.246607	-0.0638507	0.949089	0.996399	-0.0149631	-
ENSG00000162441	LZIC	78.9203	0.0210369	0.324062	0.0649163	0.948241	0.996399	0.0200536	-
ENSG00000164323	CFAP97	191.387	-0.0253936	0.393028	-0.0646103	0.948484	0.996399	-0.0242282	-
ENSG00000165186	PTCHD1	7.5063	-0.0517177	0.850487	-0.0608095	0.951511	0.996399	-0.0518946	-
ENSG00000170100	ZNF778	30.2386	-0.0193397	0.316639	-0.0610781	0.951297	0.996399	-0.0170124	-
ENSG00000170549	IRX1	32.4579	-0.0575595	0.907773	-0.0634074	0.949442	0.996399	-0.0464893	-
ENSG00000173145	NOC3L	57.4805	0.0272739	0.423259	0.0644378	0.948622	0.996399	0.0277035	-
ENSG00000174891	RSRC1	185.036	-0.0230845	0.368989	-0.0625615	0.950116	0.996399	-0.021615	-
ENSG00000175548	ALG10B	6.41039	-0.0471891	0.756855	-0.062349	0.950285	0.996399	-0.046238	-
ENSG00000176406	RIMS2	30.7782	-0.0349471	0.561414	-0.0622482	0.950365	0.996399	-0.0285933	-
ENSG00000177200	CHD9	453.871	-0.0166417	0.268766	-0.0619188	0.950627	0.996399	-0.0165833	-
ENSG00000179134	SAMD4B	219.674	-0.0158214	0.243071	-0.0650894	0.948103	0.996399	-0.0157192	-
ENSG00000179820	MYADM	238.779	-0.0122988	0.1932	-0.0636585	0.949242	0.996399	-0.0122923	-
ENSG00000180488	MIGA1	28.6324	-0.0267666	0.420236	-0.0636942	0.949214	0.996399	-0.0266995	-
ENSG00000180964	TCEAL8	404.133	-0.0139341	0.228792	-0.0609027	0.951437	0.996399	-0.0137004	-
ENSG00000181904	C5orf24	114.35	-0.0166703	0.266712	-0.062503	0.950162	0.996399	-0.016847	-
ENSG00000185619	PCGF3	64.1437	-0.0310257	0.50708	-0.061185	0.951212	0.996399	-0.0275993	-
ENSG00000198380	GFPT1	145.269	-0.00924946	0.149104	-0.0620336	0.950536	0.996399	-0.00893834	-
ENSG00000198513	ATL1	5.63227	-0.0418239	0.674301	-0.0620256	0.950542	0.996399	-0.0554429	-
ENSG00000204536	CCHCR1	17.4518	-0.0249753	0.395815	-0.0630984	0.949688	0.996399	-0.020205	-
ENSG00000219626	FAM228B	28.1442	-0.0250383	0.38671	-0.064747	0.948375	0.996399	-0.0257977	-
ENSG00000269044	AC024075.2	9.83265	0.0523394	0.820027	0.0638265	0.949108	0.996399	0.0429183	-
ENSG00000273230	AC102953.2	11.5531	0.0308375	0.471795	0.065362	0.947886	0.996399	0.0230087	-
ENSG00000279369	AC046185.3	9.8696	0.0359549	0.587935	0.0611545	0.951236	0.996399	0.0500667	-
ENSG00000156273	BACH1	44.6618	-0.0154778	0.25634	-0.06038	0.951853	0.996411	-0.0152961	-
ENSG00000197798	FAM118B	30.8292	0.0226055	0.374091	0.0604277	0.951815	0.996411	0.0232378	-
ENSG00000177932	ZNF354C	8.44808	-0.0414674	0.691104	-0.0600017	0.952154	0.996644	-0.0223931	-
ENSG00000162923	WDR26	63.6079	-0.0238378	0.398339	-0.059843	0.952281	0.996694	-0.0232583	-
ENSG00000119718	EIF2B2	43.1116	-0.0153701	0.257945	-0.0595868	0.952485	0.996742	-0.0149976	-
ENSG00000153976	HS3ST3A1	87.5839	-0.0273009	0.457493	-0.0596751	0.952414	0.996742	-0.011415	-
ENSG00000006194	ZNF263	29.8253	0.0139885	0.316517	0.0441951	0.964749	0.996773	0.0149241	-
ENSG00000008324	SS18L2	48.2796	0.0129933	0.360218	0.0360707	0.971226	0.996773	0.0166119	-
ENSG00000011007	ELOA	84.181	-0.0066675	0.21496	-0.0310174	0.975256	0.996773	-0.00630248	-
ENSG00000013619	MAMLD1	9.72424	0.0361651	1.40482	0.0257436	0.979462	0.996773	0.0339285	-
ENSG00000014164	ZC3H3	14.981	-0.0281168	0.494213	-0.0568921	0.954631	0.996773	-0.0296591	-
ENSG00000018610	CXorf56	23.8565	-0.00891165	0.306298	-0.0290947	0.976789	0.996773	-0.00892223	-
ENSG00000027697	IFNGR1	9.25353	-0.0408597	0.780795	-0.0523309	0.958265	0.996773	-0.0194623	-
ENSG00000030110	BAK1	38.2549	0.0109794	0.294193	0.0373204	0.97023	0.996773	0.0107295	-
ENSG00000034677	RNF19A	66.1129	-0.0123362	0.306379	-0.0402645	0.967882	0.996773	-0.0129973	-
ENSG00000034713	GABARAPL2	131.763	-0.0162182	0.426115	-0.0380608	0.969639	0.996773	-0.0154724	-
ENSG00000035687	ADSS	66.5311	-0.0186785	0.39903	-0.0468096	0.962665	0.996773	-0.0158362	-
ENSG00000048540	LMO3	12.552	0.0275635	0.63828	0.043184	0.965555	0.996773	0.0203681	-
ENSG00000054116	TRAPPC3	120.434	0.0152978	0.268109	0.0570581	0.954499	0.996773	0.015028	-
ENSG00000054277	OPN3	27.6626	-0.00977197	0.370577	-0.0263696	0.978963	0.996773	-0.00920651	-
ENSG00000057252	SOAT1	29.5264	-0.0161145	0.306539	-0.052569	0.958075	0.996773	-0.0142537	-
ENSG00000064933	PMS1	61.2758	-0.00664988	0.239076	-0.0278149	0.97781	0.996773	-0.00602571	-
ENSG00000065675	PRKCQ	6.233	0.0266725	0.598787	0.0445443	0.964471	0.996773	0.0251716	-
ENSG00000066926	FECH	27.4458	-0.0157001	0.408687	-0.038416	0.969356	0.996773	-0.016473	-
ENSG00000069399	BCL3	11.6044	-0.0143128	0.476249	-0.0300532	0.976025	0.996773	-0.0156038	-
ENSG00000069482	GAL	50.2332	0.0361651	1.37383	0.0263243	0.978999	0.996773	0.0439201	-
ENSG00000070018	LRP6	74.2947	0.0100253	0.261204	0.038381	0.969384	0.996773	0.00990345	-
ENSG00000070047	PHRF1	164.117	0.00821415	0.150206	0.0546858	0.956389	0.996773	0.00823978	-
ENSG00000070214	SLC44A1	224.552	0.0135206	0.252767	0.0534903	0.957341	0.996773	0.0131306	-
ENSG00000070785	EIF2B3	64.6061	0.0112526	0.283771	0.0396539	0.968369	0.996773	0.0104233	-
ENSG00000071994	PDCD2	75.5672	0.0114776	0.290991	0.039443	0.968537	0.996773	0.0115248	-
ENSG00000074211	PPP2R2C	9.79942	0.0361651	1.41755	0.0255123	0.979646	0.996773	0.0324757	-
ENSG00000074356	NCBP3	239.063	-0.0130065	0.220859	-0.0588905	0.953039	0.996773	-0.013051	-
ENSG00000075223	SEMA3C	32.8725	-0.0208725	0.391632	-0.0532963	0.957496	0.996773	-0.0259876	-
ENSG00000075618	FSCN1	1341.34	-0.0195884	0.359791	-0.0544438	0.956582	0.996773	-0.0184828	-
ENSG00000076201	PTPN23	77.0082	-0.0101317	0.223354	-0.0453617	0.963819	0.996773	-0.00996414	-
ENSG00000077549	CAPZB	454.512	-0.0100443	0.311593	-0.0322353	0.974284	0.996773	-0.00981319	-
ENSG00000080845	DLGAP4	99.8385	-0.00499906	0.223442	-0.022373	0.98215	0.996773	-0.00535363	-
ENSG00000082898	XPO1	227.696	0.00775117	0.227492	0.0340723	0.972819	0.996773	0.00784465	-
ENSG00000082996	RNF13	20.6691	-0.0190544	0.423172	-0.0450276	0.964085	0.996773	-0.0180157	-
ENSG00000083097	DOP1A	32.2173	-0.0130968	0.398693	-0.0328493	0.973795	0.996773	-0.016306	-
ENSG00000083312	TNPO1	770.153	0.0109467	0.324524	0.0337316	0.973091	0.996773	0.010655	-
ENSG00000084093	REST	484.591	0.0186045	0.363613	0.0511657	0.959194	0.996773	0.0178115	-
ENSG00000085224	ATRX	1177.69	-0.00660823	0.294511	-0.022438	0.982099	0.996773	-0.00646177	-
ENSG00000086712	TXLNG	63.1768	-0.0167193	0.331514	-0.0504332	0.959777	0.996773	-0.0155951	-
ENSG00000089063	TMEM230	48.4835	-0.0286241	0.637961	-0.0448681	0.964212	0.996773	-0.0254186	-
ENSG00000089154	GCN1	124.542	0.00437847	0.154501	0.0283394	0.977391	0.996773	0.00455347	-
ENSG00000089225	TBX5	194.505	-0.00952388	0.291911	-0.032626	0.973973	0.996773	-0.0104514	-
ENSG00000089902	RCOR1	161.634	-0.0162146	0.355451	-0.0456169	0.963616	0.996773	-0.0158957	-
ENSG00000090539	CHRD	18.7973	0.0184637	0.550817	0.0335206	0.973259	0.996773	0.0204611	-
ENSG00000096696	DSP	1271.31	-0.00875888	0.287645	-0.0304503	0.975708	0.996773	-0.0086414	-
ENSG00000099804	CDC34	176.801	0.00946828	0.200156	0.0473045	0.962271	0.996773	0.00961407	-
ENSG00000099904	ZDHHC8	8.20622	0.0656739	1.26391	0.051961	0.95856	0.996773	0.0450788	-
ENSG00000099999	RNF215	6.63036	-0.0266436	0.567136	-0.0469792	0.96253	0.996773	-0.031307	-
ENSG00000100056	ESS2	21.4872	-0.015027	0.393914	-0.038148	0.96957	0.996773	-0.0127309	-
ENSG00000100216	TOMM22	219.085	0.0171752	0.379871	0.0452133	0.963937	0.996773	0.0165935	-
ENSG00000100290	BIK	6.81093	-0.0414873	0.782908	-0.0529912	0.957739	0.996773	-0.0343319	-
ENSG00000100503	NIN	169.733	-0.0160064	0.453186	-0.0353198	0.971825	0.996773	-0.0156803	-
ENSG00000100554	ATP6V1D	116.138	-0.0150176	0.262321	-0.057249	0.954347	0.996773	-0.0146512	-
ENSG00000100644	HIF1A	379.607	-0.00875757	0.191151	-0.0458151	0.963458	0.996773	-0.00888863	-
ENSG00000100714	MTHFD1	79.6264	0.0169502	0.331024	0.0512053	0.959162	0.996773	0.0185228	-
ENSG00000101220	C20orf27	48.2372	-0.0147642	0.36719	-0.0402085	0.967927	0.996773	-0.00655373	-
ENSG00000101290	CDS2	45.186	-0.0184678	0.334931	-0.0551392	0.956028	0.996773	-0.0175018	-
ENSG00000101353	MROH8	6.11131	0.0169404	0.605066	0.0279976	0.977664	0.996773	0.00962575	-
ENSG00000101557	USP14	189.951	-0.00614779	0.169103	-0.0363554	0.970999	0.996773	-0.00593756	-
ENSG00000101670	LIPG	14.6835	0.0480529	1.19026	0.0403718	0.967797	0.996773	0.0839751	-
ENSG00000101966	XIAP	125.98	0.0109585	0.255648	0.0428655	0.965809	0.996773	0.0102835	-
ENSG00000102221	JADE3	12.8555	-0.0110936	0.493064	-0.0224994	0.98205	0.996773	-0.00969093	-
ENSG00000102317	RBM3	164.606	0.0116338	0.313671	0.0370893	0.970414	0.996773	0.0124046	-
ENSG00000102409	BEX4	161.274	-0.00719879	0.294126	-0.0244752	0.980474	0.996773	-0.00710521	-
ENSG00000102753	KPNA3	264.959	0.0187302	0.413189	0.0453309	0.963844	0.996773	0.0177467	-
ENSG00000103423	DNAJA3	39.4834	0.0128131	0.280848	0.045623	0.963611	0.996773	0.0122954	-
ENSG00000103510	KAT8	29.8715	-0.0178006	0.313012	-0.0568687	0.95465	0.996773	-0.0178798	-
ENSG00000103642	LACTB	29.6348	-0.00898344	0.323253	-0.0277907	0.977829	0.996773	-0.0120087	-
ENSG00000104133	SPG11	53.8998	0.02115	0.367328	0.0575779	0.954085	0.996773	0.0194988	-
ENSG00000104219	ZDHHC2	11.9611	-0.0116727	0.470549	-0.0248066	0.980209	0.996773	-0.013277	-
ENSG00000104517	UBR5	280.144	-0.0110964	0.322156	-0.0344441	0.972523	0.996773	-0.0108921	-
ENSG00000105127	AKAP8	125.145	0.00983829	0.246556	0.0399029	0.968171	0.996773	0.0101972	-
ENSG00000105193	RPS16	2125.3	-0.0146526	0.335408	-0.0436861	0.965155	0.996773	-0.0140791	-
ENSG00000105849	TWISTNB	100.436	-0.00792829	0.212167	-0.0373682	0.970191	0.996773	-0.00770435	-
ENSG00000106038	EVX1	15.8168	0.0370712	1.1927	0.0310818	0.975204	0.996773	0.0683161	-
ENSG00000106080	FKBP14	82.3102	0.0136508	0.277658	0.0491641	0.960789	0.996773	0.0129955	-
ENSG00000106565	TMEM176B	8.18363	-0.0285524	0.752816	-0.0379274	0.969746	0.996773	-0.0411481	-
ENSG00000106571	GLI3	76.3069	0.0111935	0.260334	0.0429967	0.965704	0.996773	0.0105817	-
ENSG00000106605	BLVRA	28.2225	0.0097659	0.304713	0.0320495	0.974433	0.996773	0.0099543	-
ENSG00000107185	RGP1	75.9336	-0.0170067	0.466828	-0.0364303	0.970939	0.996773	-0.0163374	-
ENSG00000107404	DVL1	58.6764	0.00695996	0.300118	0.0231908	0.981498	0.996773	0.0086503	-
ENSG00000107443	CCNJ	28.7191	-0.0152736	0.286205	-0.0533661	0.95744	0.996773	-0.0142607	-
ENSG00000107821	KAZALD1	14.8879	-0.0129757	0.477777	-0.0271585	0.978333	0.996773	-0.0175891	-
ENSG00000108468	CBX1	368.272	0.00941754	0.29868	0.0315305	0.974846	0.996773	0.00989418	-
ENSG00000108561	C1QBP	27.8803	0.0188565	0.536844	0.0351247	0.97198	0.996773	0.0185473	-
ENSG00000109270	LAMTOR3	14.9133	0.0233881	0.429243	0.0544869	0.956547	0.996773	0.0211394	-
ENSG00000110074	FOXRED1	45.7609	-0.00910086	0.23129	-0.0393483	0.968613	0.996773	-0.00887353	-
ENSG00000110514	MADD	49.4918	-0.0065682	0.208221	-0.0315443	0.974835	0.996773	-0.00820417	-
ENSG00000110871	COQ5	72.7678	-0.00758926	0.247015	-0.0307239	0.97549	0.996773	-0.00795059	-
ENSG00000111011	RSRC2	584.863	0.00973597	0.310851	0.0313203	0.975014	0.996773	0.00945254	-
ENSG00000111775	COX6A1	195.955	-0.00752115	0.335338	-0.0224285	0.982106	0.996773	-0.00733362	-
ENSG00000113068	PFDN1	173.475	0.00639247	0.181483	0.0352235	0.971902	0.996773	0.0063573	-
ENSG00000113300	CNOT6	114.927	0.0107561	0.191174	0.0562636	0.955132	0.996773	0.0105681	-
ENSG00000113522	RAD50	7.10546	0.017391	0.483107	0.0359982	0.971284	0.996773	0.0156425	-
ENSG00000113648	H2AFY	417.987	-0.00445942	0.118335	-0.0376848	0.969939	0.996773	-0.00450619	-
ENSG00000113719	ERGIC1	183.825	0.00948627	0.208275	0.0455468	0.963671	0.996773	0.00936031	-
ENSG00000114030	KPNA1	127.083	-0.00807624	0.187509	-0.0430712	0.965645	0.996773	-0.00816026	-
ENSG00000114062	UBE3A	435.169	-0.0113439	0.231349	-0.0490339	0.960892	0.996773	-0.0112245	-
ENSG00000114416	FXR1	828.293	0.0180962	0.360665	0.0501744	0.959983	0.996773	0.0174219	-
ENSG00000115307	AUP1	195.625	-0.00516011	0.201252	-0.02564	0.979544	0.996773	-0.00494142	-
ENSG00000115365	LANCL1	60.3852	0.0204967	0.352897	0.0580814	0.953684	0.996773	0.0198462	-
ENSG00000115750	TAF1B	66.7766	-0.0141562	0.409874	-0.034538	0.972448	0.996773	-0.0123575	-
ENSG00000116198	CEP104	124.724	0.0188105	0.321263	0.0585519	0.953309	0.996773	0.0179264	-
ENSG00000116350	SRSF4	337.949	-0.0113543	0.335144	-0.0338789	0.972974	0.996773	-0.0111168	-
ENSG00000116406	EDEM3	61.5278	0.0125305	0.213024	0.0588221	0.953094	0.996773	0.0114092	-
ENSG00000116525	TRIM62	6.5561	0.0319302	1.02403	0.0311809	0.975125	0.996773	0.0399939	-
ENSG00000116678	LEPR	21.662	-0.00783165	0.334254	-0.0234302	0.981307	0.996773	-0.00784377	-
ENSG00000116857	TMEM9	136.282	-0.0125884	0.278995	-0.0451205	0.964011	0.996773	-0.0122362	-
ENSG00000117054	ACADM	172.092	0.0110106	0.27701	0.0397481	0.968294	0.996773	0.0103879	-
ENSG00000117133	RPF1	114.16	0.0096758	0.192784	0.0501899	0.959971	0.996773	0.00935245	-
ENSG00000117174	ZNHIT6	50.1435	-0.0167012	0.301194	-0.0554499	0.95578	0.996773	-0.0160171	-
ENSG00000117523	PRRC2C	1720.45	-0.017099	0.341264	-0.0501048	0.960039	0.996773	-0.0164748	-
ENSG00000117569	PTBP2	121.287	0.00831171	0.278572	0.0298369	0.976197	0.996773	0.00678423	-
ENSG00000118200	CAMSAP2	207.963	0.0127608	0.282622	0.0451513	0.963987	0.996773	0.0121978	-
ENSG00000118655	DCLRE1B	9.13762	-0.0369972	0.653463	-0.0566171	0.95485	0.996773	-0.010209	-
ENSG00000119139	TJP2	6.83464	-0.0245455	0.784174	-0.031301	0.975029	0.996773	-0.0416434	-
ENSG00000119943	PYROXD2	15.6924	-0.0172609	0.388287	-0.0444541	0.964542	0.996773	-0.0209455	-
ENSG00000120656	TAF12	34.1399	-0.0182594	0.351028	-0.0520169	0.958515	0.996773	-0.0164121	-
ENSG00000122218	COPA	222.642	0.00480879	0.121155	0.0396912	0.968339	0.996773	0.00475932	-
ENSG00000122566	HNRNPA2B1	1408.75	0.00987291	0.25373	0.0389111	0.968961	0.996773	0.00979117	-
ENSG00000122687	MRM2	57.2072	-0.00492858	0.215895	-0.0228286	0.981787	0.996773	-0.00446791	-
ENSG00000123411	IKZF4	69.4652	-0.00935758	0.199938	-0.0468025	0.962671	0.996773	-0.00993531	-
ENSG00000123453	SARDH	7.44313	0.0304373	0.548901	0.0554513	0.955779	0.996773	0.0326197	-
ENSG00000123908	AGO2	177.721	0.00852258	0.220511	0.0386491	0.96917	0.996773	0.00823153	-
ENSG00000124143	ARHGAP40	10.9056	0.0361651	1.43907	0.0251308	0.979951	0.996773	0.0157026	-
ENSG00000124224	PPP4R1L	13.4246	0.0180722	0.457984	0.0394603	0.968523	0.996773	0.020446	-
ENSG00000124702	KLHDC3	179.112	-0.0236558	0.696692	-0.0339545	0.972913	0.996773	-0.0206068	-
ENSG00000125356	NDUFA1	294.806	0.0135224	0.460958	0.0293353	0.976597	0.996773	0.012666	-
ENSG00000125753	VASP	81.9008	-0.0139452	0.292275	-0.0477125	0.961945	0.996773	-0.0135266	-
ENSG00000125818	PSMF1	95.4892	-0.0117663	0.224417	-0.0524306	0.958186	0.996773	-0.0117192	-
ENSG00000125835	SNRPB	351.587	0.0188961	0.323444	0.0584216	0.953413	0.996773	0.0191734	-
ENSG00000126106	TMEM53	24.2054	0.00956903	0.392796	0.0243613	0.980564	0.996773	0.0110318	-
ENSG00000127399	LRRC61	47.4926	-0.0199645	0.518499	-0.0385043	0.969286	0.996773	-0.0191443	-
ENSG00000127774	EMC6	252.713	0.0100389	0.381233	0.0263327	0.978992	0.996773	0.00977253	-
ENSG00000128590	DNAJB9	23.6189	-0.0155221	0.600459	-0.0258504	0.979377	0.996773	-0.0160124	-
ENSG00000128881	TTBK2	79.01	-0.0062766	0.259518	-0.0241856	0.980705	0.996773	-0.00739499	-
ENSG00000129968	ABHD17A	33.6311	-0.0353323	0.690986	-0.0511331	0.959219	0.996773	-0.0303262	-
ENSG00000130227	XPO7	191.328	0.0103777	0.221643	0.0468215	0.962655	0.996773	0.0100508	-
ENSG00000130305	NSUN5	69.0754	0.0116351	0.25218	0.0461381	0.9632	0.996773	0.011114	-
ENSG00000130332	LSM7	128.33	0.00747716	0.315038	0.0237342	0.981065	0.996773	0.00862691	-
ENSG00000130396	AFDN	604.183	0.00991831	0.240213	0.0412897	0.967065	0.996773	0.00969046	-
ENSG00000130638	ATXN10	190.834	-0.00726542	0.189313	-0.0383778	0.969386	0.996773	-0.00720802	-
ENSG00000130749	ZC3H4	120.978	0.00497756	0.215548	0.0230926	0.981576	0.996773	0.00601673	-
ENSG00000131174	COX7B	285.015	0.0187976	0.533996	0.0352017	0.971919	0.996773	0.0172831	-
ENSG00000131323	TRAF3	36.8261	0.0114849	0.300422	0.0382292	0.969505	0.996773	0.0105808	-
ENSG00000132256	TRIM5	45.2725	0.0140036	0.312197	0.0448552	0.964223	0.996773	0.0151242	-
ENSG00000132471	WBP2	124.685	0.0301692	0.532816	0.0566221	0.954846	0.996773	0.0278344	-
ENSG00000132623	ANKEF1	9.73632	-0.0276543	0.512975	-0.0539096	0.957007	0.996773	-0.027375	-
ENSG00000133134	BEX2	72.064	0.0119085	0.272266	0.0437386	0.965113	0.996773	0.0113211	-
ENSG00000133872	SARAF	145.361	0.0189124	0.443736	0.0426208	0.966004	0.996773	0.0178386	-
ENSG00000133878	DUSP26	12.4729	0.0193798	0.546568	0.0354572	0.971715	0.996773	0.0117501	-
ENSG00000134815	DHX34	19.3562	0.0176245	0.376887	0.0467633	0.962702	0.996773	0.01841	-
ENSG00000134884	ARGLU1	973.918	-0.00848692	0.197987	-0.0428662	0.965808	0.996773	-0.00842776	-
ENSG00000135048	CEMIP2	73.3069	0.00775877	0.248042	0.0312801	0.975046	0.996773	0.00683393	-
ENSG00000135097	MSI1	51.0007	-0.0288844	0.513025	-0.056302	0.955101	0.996773	-0.0255074	-
ENSG00000135316	SYNCRIP	501.821	0.00464885	0.130506	0.0356218	0.971584	0.996773	0.00483672	-
ENSG00000135469	COQ10A	26.8181	0.0105443	0.37226	0.028325	0.977403	0.996773	0.0106236	-
ENSG00000135624	CCT7	445.119	-0.00697668	0.18156	-0.0384264	0.969348	0.996773	-0.00655281	-
ENSG00000136147	PHF11	18.7048	-0.0193832	0.355745	-0.0544862	0.956548	0.996773	-0.0182829	-
ENSG00000136444	RSAD1	16.3561	-0.0185221	0.487718	-0.037977	0.969706	0.996773	-0.018129	-
ENSG00000136450	SRSF1	122.474	0.0145893	0.585993	0.0248967	0.980137	0.996773	0.0133455	-
ENSG00000136807	CDK9	8.95276	0.0275561	0.528324	0.0521576	0.958403	0.996773	0.0219439	-
ENSG00000136819	C9orf78	88.3866	-0.00942073	0.188579	-0.0499565	0.960157	0.996773	-0.00866306	-
ENSG00000137075	RNF38	41.2254	0.0161832	0.277575	0.0583021	0.953508	0.996773	0.0136788	-
ENSG00000137547	MRPL15	103.287	0.00734307	0.258356	0.0284223	0.977325	0.996773	0.00687522	-
ENSG00000137573	SULF1	7.98153	-0.021889	0.914172	-0.0239441	0.980897	0.996773	0.0150271	-
ENSG00000137574	TGS1	97.1197	0.0111084	0.296482	0.0374675	0.970112	0.996773	0.0127311	-
ENSG00000137700	SLC37A4	24.783	0.0142212	0.346778	0.0410094	0.967288	0.996773	0.0187197	-
ENSG00000137760	ALKBH8	15.4453	0.0128662	0.522236	0.0246367	0.980345	0.996773	0.0142569	-
ENSG00000137822	TUBGCP4	41.3366	0.0145044	0.277647	0.0522406	0.958337	0.996773	0.0154047	-
ENSG00000138081	FBXO11	163.696	0.00711672	0.266523	0.0267021	0.978697	0.996773	0.00664639	-
ENSG00000138166	DUSP5	160.15	0.0209214	0.513074	0.0407766	0.967474	0.996773	0.0193156	-
ENSG00000138279	ANXA7	31.9554	0.0159573	0.398988	0.0399943	0.968098	0.996773	0.015162	-
ENSG00000138623	SEMA7A	7.37963	-0.0235751	0.873569	-0.0269871	0.97847	0.996773	-0.00212087	-
ENSG00000138660	AP1AR	50.1809	0.011224	0.227683	0.0492967	0.960683	0.996773	0.0110957	-
ENSG00000139200	PIANP	7.90498	0.0219315	0.913509	0.024008	0.980846	0.996773	0.0429688	-
ENSG00000139718	SETD1B	87.3312	0.0225297	0.393733	0.0572206	0.954369	0.996773	0.0223877	-
ENSG00000139842	CUL4A	117.844	-0.01448	0.286933	-0.0504648	0.959752	0.996773	-0.013546	-
ENSG00000140740	UQCRC2	264.372	0.00962599	0.372376	0.0258502	0.979377	0.996773	0.00916634	-
ENSG00000140750	ARHGAP17	45.852	0.0104712	0.284524	0.0368026	0.970642	0.996773	0.0115029	-
ENSG00000141030	COPS3	85.4668	0.010085	0.401993	0.0250876	0.979985	0.996773	0.010173	-
ENSG00000141052	MYOCD	750.08	0.0248286	0.445969	0.0556734	0.955602	0.996773	0.0231683	-
ENSG00000141506	PIK3R5	8.26907	0.0361651	1.44235	0.0250738	0.979996	0.996773	0.0473561	-
ENSG00000143190	POU2F1	219.7	0.00826744	0.145125	0.0569677	0.954571	0.996773	0.00846037	-
ENSG00000143222	UFC1	213.741	0.00862139	0.167128	0.0515856	0.958859	0.996773	0.00842982	-
ENSG00000143341	HMCN1	20.5139	0.0149496	0.525371	0.0284553	0.977299	0.996773	0.0179351	-
ENSG00000143373	ZNF687	41.4796	0.0143205	0.293729	0.048754	0.961115	0.996773	0.0138468	-
ENSG00000143494	VASH2	45.3508	-0.0154947	0.626148	-0.0247461	0.980257	0.996773	0.0224114	-
ENSG00000143512	HHIPL2	8.03724	0.0371185	1.35767	0.0273399	0.978189	0.996773	0.0870571	-
ENSG00000143751	SDE2	25.0734	0.0200278	0.378508	0.0529124	0.957802	0.996773	0.020913	-
ENSG00000144362	PHOSPHO2	8.0062	-0.0309035	0.58134	-0.0531591	0.957605	0.996773	-0.0336869	-
ENSG00000144559	TAMM41	60.36	0.0161113	0.28738	0.0560628	0.955292	0.996773	0.0157004	-
ENSG00000145642	SHISAL2B	23.0894	-0.0418822	0.857365	-0.0488499	0.961039	0.996773	0.0243578	-
ENSG00000145817	YIPF5	88.8377	-0.0141136	0.25329	-0.0557212	0.955564	0.996773	-0.0147621	-
ENSG00000145916	RMND5B	38.931	-0.0118113	0.319426	-0.0369767	0.970504	0.996773	-0.0125846	-
ENSG00000146085	MUT	45.2492	0.00602756	0.26711	0.0225658	0.981997	0.996773	0.00410762	-
ENSG00000146904	EPHA1	9.04577	0.0442851	1.39242	0.0318043	0.974628	0.996773	0.0607667	-
ENSG00000147852	VLDLR	52.346	0.0153638	0.301663	0.0509304	0.959381	0.996773	0.0114088	-
ENSG00000147955	SIGMAR1	136.262	-0.0155787	0.26435	-0.0589321	0.953006	0.996773	-0.0143274	-
ENSG00000148291	SURF2	42.1821	-0.0100528	0.27122	-0.0370649	0.970433	0.996773	-0.00850852	-
ENSG00000148444	COMMD3	32.418	-0.0216229	0.366093	-0.059064	0.952901	0.996773	-0.0221928	-
ENSG00000148841	ITPRIP	28.6328	-0.0193534	0.376225	-0.0514411	0.958974	0.996773	-0.0177265	-
ENSG00000149016	TUT1	20.0199	-0.0134321	0.373366	-0.0359756	0.971302	0.996773	-0.0111837	-
ENSG00000149177	PTPRJ	10.1274	-0.0305332	0.533772	-0.0572027	0.954384	0.996773	-0.0318318	-
ENSG00000151012	SLC7A11	20.5556	0.0174892	0.448933	0.0389574	0.968924	0.996773	0.0177628	-
ENSG00000151208	DLG5	117.64	-0.00478088	0.195688	-0.0244311	0.980509	0.996773	-0.00427886	-
ENSG00000151388	ADAMTS12	77.556	0.0105751	0.269606	0.0392243	0.968712	0.996773	0.00950062	-
ENSG00000151532	VTI1A	40.9111	0.0130455	0.302639	0.0431058	0.965617	0.996773	0.0134795	-
ENSG00000151881	TMEM267	6.12806	0.0148007	0.659248	0.0224509	0.982088	0.996773	0.00602627	-
ENSG00000151967	SCHIP1	7.23072	-0.0357617	0.648457	-0.0551488	0.95602	0.996773	-0.0516483	-
ENSG00000152061	RABGAP1L	36.7939	-0.011424	0.252974	-0.0451588	0.963981	0.996773	-0.0134166	-
ENSG00000152229	PSTPIP2	42.809	-0.00759588	0.340529	-0.0223061	0.982204	0.996773	-0.0019047	-
ENSG00000152475	ZNF837	5.85982	-0.0365454	0.737442	-0.049557	0.960475	0.996773	-0.0152402	-
ENSG00000152763	WDR78	7.51957	0.031991	0.585444	0.054644	0.956422	0.996773	0.0235012	-
ENSG00000152977	ZIC1	15.4596	0.0850842	3.03358	0.0280474	0.977624	0.996773	0.0238457	-
ENSG00000153922	CHD1	253.407	0.0184458	0.34317	0.053751	0.957134	0.996773	0.0182858	-
ENSG00000154727	GABPA	23.1125	-0.016848	0.360553	-0.0467281	0.96273	0.996773	-0.0160108	-
ENSG00000155287	SLC25A28	17.6324	0.0234898	0.404368	0.0580903	0.953677	0.996773	0.0217389	-
ENSG00000155393	HEATR3	34.7114	-0.00923104	0.275461	-0.0335112	0.973267	0.996773	-0.00992071	-
ENSG00000155561	NUP205	35.2913	0.0215296	0.382799	0.0562425	0.955149	0.996773	0.0279124	-
ENSG00000155876	RRAGA	87.9138	-0.0168452	0.399398	-0.0421765	0.966358	0.996773	-0.0161449	-
ENSG00000155959	VBP1	89.9574	-0.0105084	0.248375	-0.0423087	0.966253	0.996773	-0.00988741	-
ENSG00000157600	TMEM164	33.2717	0.0143182	0.368118	0.0388956	0.968974	0.996773	0.0134349	-
ENSG00000158669	GPAT4	156.544	0.00502202	0.194508	0.0258192	0.979402	0.996773	0.005179	-
ENSG00000158717	RNF166	48.4651	-0.0181218	0.765679	-0.0236676	0.981118	0.996773	-0.0146048	-
ENSG00000159055	MIS18A	80.7889	-0.0148888	0.27519	-0.0541036	0.956853	0.996773	-0.00977133	-
ENSG00000159128	IFNGR2	27.1271	-0.0247482	0.487844	-0.0507298	0.959541	0.996773	-0.0225873	-
ENSG00000160282	FTCD	6.56194	0.0174741	0.611025	0.028598	0.977185	0.996773	0.0109412	-
ENSG00000160685	ZBTB7B	5.80081	0.0293108	0.752096	0.0389722	0.968913	0.996773	0.0243973	-
ENSG00000160867	FGFR4	10.3352	0.0316846	0.897266	0.0353123	0.971831	0.996773	0.0712658	-
ENSG00000162929	KIAA1841	49.6057	-0.01479	0.285337	-0.0518336	0.958661	0.996773	-0.0131599	-
ENSG00000163069	SGCB	36.1167	-0.00765382	0.325387	-0.0235222	0.981234	0.996773	-0.00904963	-
ENSG00000163191	S100A11	266.318	0.0195281	0.368516	0.0529912	0.957739	0.996773	0.0262564	-
ENSG00000163374	YY1AP1	60.3936	-0.00698174	0.237362	-0.0294139	0.976534	0.996773	-0.00719776	-
ENSG00000163590	PPM1L	36.1036	-0.0077096	0.345181	-0.022335	0.982181	0.996773	-0.00591214	-
ENSG00000163714	U2SURP	474.137	-0.0131186	0.224743	-0.0583716	0.953453	0.996773	-0.0127608	-
ENSG00000163875	MEAF6	84.2638	-0.00494599	0.187056	-0.0264412	0.978905	0.996773	-0.0050327	-
ENSG00000163938	GNL3	163.34	-0.0223889	0.495923	-0.0451459	0.963991	0.996773	-0.018103	-
ENSG00000164039	BDH2	19.9267	-0.0164222	0.424986	-0.0386417	0.969176	0.996773	-0.0168296	-
ENSG00000164096	C4orf3	114.917	-0.00876519	0.246454	-0.0355652	0.971629	0.996773	-0.00936772	-
ENSG00000164331	ANKRA2	96.6454	0.0133826	0.386068	0.0346637	0.972348	0.996773	0.0117961	-
ENSG00000164332	UBLCP1	47.2405	0.0178855	0.39131	0.0457068	0.963544	0.996773	0.0177483	-
ENSG00000164483	SAMD3	16.3623	0.0361651	1.53734	0.0235245	0.981232	0.996773	0.0711126	-
ENSG00000165417	GTF2A1	61.9066	0.0102459	0.235371	0.0435307	0.965278	0.996773	0.0110831	-
ENSG00000166123	GPT2	76.5376	-0.00560691	0.220885	-0.0253839	0.979749	0.996773	-0.00488628	-
ENSG00000166265	CYYR1	21.2766	0.0171106	0.394304	0.0433946	0.965387	0.996773	0.0233173	-
ENSG00000166347	CYB5A	89.9146	0.020724	0.47694	0.043452	0.965341	0.996773	0.0191881	-
ENSG00000166471	TMEM41B	52.0737	0.0148543	0.439504	0.0337978	0.973038	0.996773	0.0144432	-
ENSG00000166579	NDEL1	49.1488	0.0151749	0.38977	0.0389329	0.968944	0.996773	0.0148139	-
ENSG00000166598	HSP90B1	1703.86	0.00895451	0.15917	0.0562575	0.955137	0.996773	0.00894218	-
ENSG00000166689	PLEKHA7	64.0434	0.0163898	0.340188	0.0481788	0.961574	0.996773	0.0130542	-
ENSG00000168004	HRASLS5	7.18416	0.0361651	1.35588	0.0266728	0.978721	0.996773	0.0271017	-
ENSG00000168014	C2CD3	16.7508	0.00923361	0.34703	0.0266075	0.978773	0.996773	0.00893069	-
ENSG00000168040	FADD	42.5131	0.0189492	0.377011	0.0502617	0.959914	0.996773	0.0199423	-
ENSG00000168116	KIAA1586	51.1159	-0.016002	0.364631	-0.0438854	0.964996	0.996773	-0.0160952	-
ENSG00000168259	DNAJC7	331.858	0.0087446	0.159702	0.0547558	0.956333	0.996773	0.00878326	-
ENSG00000168395	ING5	79.5404	-0.00912439	0.215941	-0.0422541	0.966296	0.996773	-0.00799837	-
ENSG00000168612	ZSWIM1	17.3215	0.0140457	0.387143	0.0362804	0.971059	0.996773	0.0146667	-
ENSG00000168734	PKIG	93.7171	-0.00805729	0.308309	-0.0261338	0.979151	0.996773	-0.00701285	-
ENSG00000168884	TNIP2	40.8574	-0.00869184	0.275066	-0.0315992	0.974792	0.996773	-0.00691327	-
ENSG00000169490	TM2D2	41.7248	-0.0154464	0.383428	-0.0402849	0.967866	0.996773	-0.0134521	-
ENSG00000169660	HEXDC	28.4327	0.0100558	0.301227	0.0333828	0.973369	0.996773	0.00901647	-
ENSG00000169919	GUSB	40.4531	0.0168956	0.300979	0.0561357	0.955234	0.996773	0.0174916	-
ENSG00000170248	PDCD6IP	73.9974	0.00559178	0.211857	0.0263941	0.978943	0.996773	0.00513408	-
ENSG00000170275	CRTAP	157.144	0.0158693	0.450828	0.0352003	0.97192	0.996773	0.0150518	-
ENSG00000170469	SPATA24	9.79983	-0.024869	0.529971	-0.0469252	0.962573	0.996773	-0.0232249	-
ENSG00000170759	KIF5B	597.896	0.00799102	0.222638	0.0358925	0.971368	0.996773	0.00786734	-
ENSG00000170837	GPR27	5.29993	-0.0200069	0.784817	-0.0254924	0.979662	0.996773	-0.0133764	-
ENSG00000170854	RIOX2	31.85	0.013881	0.30719	0.0451871	0.963958	0.996773	0.0119365	-
ENSG00000170893	TRH	88.7366	0.00959041	0.370594	0.0258784	0.979354	0.996773	0.00766355	-
ENSG00000172137	CALB2	12.0439	-0.0200353	0.784273	-0.0255464	0.979619	0.996773	0.011298	-
ENSG00000172354	GNB2	36.841	-0.0551602	0.994784	-0.0554494	0.95578	0.996773	-0.0414411	-
ENSG00000172943	PHF8	40.4645	0.0126903	0.402619	0.0315193	0.974855	0.996773	0.0144961	-
ENSG00000173141	MRPL57	108.303	0.00544945	0.160926	0.0338631	0.972986	0.996773	0.00533138	-
ENSG00000173409	ARV1	16.7184	-0.0228654	0.479082	-0.0477276	0.961933	0.996773	-0.0226509	-
ENSG00000173465	SSSCA1	12.5175	0.0321873	0.541935	0.0593934	0.952639	0.996773	0.0378321	-
ENSG00000173960	UBXN2A	92.4971	-0.00601038	0.268491	-0.0223858	0.98214	0.996773	-0.00566805	-
ENSG00000174989	FBXW8	45.2134	-0.00567155	0.20131	-0.0281733	0.977524	0.996773	-0.00612499	-
ENSG00000175806	MSRA	15.6586	0.0169744	0.409086	0.0414934	0.966903	0.996773	0.0140757	-
ENSG00000176340	COX8A	418.967	-0.0214024	0.409817	-0.0522243	0.95835	0.996773	-0.020367	-
ENSG00000177666	PNPLA2	82.0056	-0.0192031	0.386133	-0.0497318	0.960336	0.996773	-0.0182286	-
ENSG00000177732	SOX12	365.943	-0.00821578	0.150304	-0.0546612	0.956408	0.996773	-0.00820305	-
ENSG00000178127	NDUFV2	14.6607	0.0242937	0.553185	0.0439161	0.964971	0.996773	0.0128645	-
ENSG00000178695	KCTD12	186.163	0.0195159	0.402922	0.0484358	0.961369	0.996773	0.0182509	-
ENSG00000179958	DCTPP1	40.5168	0.0138193	0.550094	0.0251218	0.979958	0.996773	0.0139841	-
ENSG00000180011	ZADH2	30.1654	0.0139511	0.281214	0.0496105	0.960433	0.996773	0.00973322	-
ENSG00000181264	TMEM136	44.8986	-0.00947188	0.237862	-0.0398209	0.968236	0.996773	-0.0107097	-
ENSG00000181481	RNF135	13.6278	0.0276021	0.554966	0.0497365	0.960332	0.996773	0.0346503	-
ENSG00000181544	FANCB	30.6007	0.0233387	0.568203	0.0410746	0.967236	0.996773	0.0391127	-
ENSG00000181619	GPR135	8.5743	-0.0132535	0.548719	-0.0241535	0.98073	0.996773	-0.0215439	-
ENSG00000182263	FIGN	215.935	0.00787562	0.249744	0.0315348	0.974843	0.996773	0.00717837	-
ENSG00000182372	CLN8	21.7061	-0.0166995	0.432834	-0.0385818	0.969224	0.996773	-0.0167299	-
ENSG00000182378	PLCXD1	96.3587	0.00945859	0.250499	0.037759	0.96988	0.996773	0.0103754	-
ENSG00000183273	CCDC60	9.33106	-0.0260619	0.560586	-0.0464905	0.962919	0.996773	-0.0454909	-
ENSG00000183696	UPP1	30.163	0.00939154	0.306258	0.0306654	0.975536	0.996773	0.00853855	-
ENSG00000183726	TMEM50A	67.3924	-0.0200612	0.511357	-0.0392314	0.968706	0.996773	-0.0186505	-
ENSG00000184164	CRELD2	61.1702	0.014131	0.271831	0.0519845	0.958541	0.996773	0.0148906	-
ENSG00000184381	PLA2G6	10.7448	-0.0271705	0.612795	-0.0443386	0.964635	0.996773	-0.0204628	-
ENSG00000184384	MAML2	36.5961	0.0291929	0.694356	0.0420431	0.966464	0.996773	0.0190028	-
ENSG00000184677	ZBTB40	67.1457	-0.0078727	0.275302	-0.0285966	0.977186	0.996773	-0.00797393	-
ENSG00000184979	USP18	6.14506	0.0305336	0.838349	0.0364212	0.970947	0.996773	0.00828131	-
ENSG00000185009	AP3M1	32.6329	-0.0204375	0.476904	-0.0428545	0.965818	0.996773	-0.0194537	-
ENSG00000185585	OLFML2A	5.679	0.0462114	1.42056	0.0325304	0.974049	0.996773	0.0731317	-
ENSG00000186439	TRDN	716.361	0.023354	0.403085	0.0579381	0.953798	0.996773	0.0220648	-
ENSG00000186493	C5orf38	28.6419	-0.0268981	0.588575	-0.0457003	0.963549	0.996773	-0.0279182	-
ENSG00000186510	CLCNKA	5.38143	-0.0216465	0.589858	-0.0366978	0.970726	0.996773	-0.0322481	-
ENSG00000187531	SIRT7	46.2273	0.00767455	0.26564	0.0288909	0.976952	0.996773	0.00769906	-
ENSG00000187742	SECISBP2	142.153	-0.0105794	0.24002	-0.044077	0.964843	0.996773	-0.00980696	-
ENSG00000187824	TMEM220	9.76021	0.0249435	0.578355	0.0431284	0.965599	0.996773	0.0263691	-
ENSG00000187984	ANKRD19P	10.3563	0.0361651	1.36304	0.0265327	0.978832	0.996773	0.0247826	-
ENSG00000188243	COMMD6	132.421	-0.0203414	0.592562	-0.0343279	0.972616	0.996773	-0.0184322	-
ENSG00000188986	NELFB	82.4301	-0.0103501	0.211064	-0.0490378	0.960889	0.996773	-0.00960535	-
ENSG00000196338	NLGN3	49.6368	0.0256011	0.504108	0.050785	0.959497	0.996773	0.021379	-
ENSG00000196411	EPHB4	117.941	-0.0203836	0.353646	-0.0576383	0.954037	0.996773	-0.0152351	-
ENSG00000196531	NACA	993.415	-0.012137	0.248456	-0.0488499	0.961039	0.996773	-0.0118274	-
ENSG00000196792	STRN3	314.723	-0.0172398	0.335716	-0.0513522	0.959045	0.996773	-0.0167456	-
ENSG00000197565	COL4A6	30.7969	-0.0130193	0.303889	-0.0428422	0.965827	0.996773	-0.0155609	-
ENSG00000197969	VPS13A	140.164	0.00781088	0.305778	0.0255443	0.979621	0.996773	0.00688869	-
ENSG00000198056	PRIM1	22.0245	0.035817	1.02461	0.0349568	0.972114	0.996773	0.0444978	-
ENSG00000198171	DDRGK1	36.4085	0.0110474	0.274949	0.0401798	0.96795	0.996773	0.0114745	-
ENSG00000198464	ZNF480	97.3777	0.0181284	0.310824	0.0583236	0.953491	0.996773	0.0182903	-
ENSG00000198523	PLN	173.689	-0.0207135	0.489666	-0.0423012	0.966259	0.996773	-0.0204419	-
ENSG00000198873	GRK5	15.1626	0.0227264	0.424141	0.0535821	0.957268	0.996773	0.0100044	-
ENSG00000201944	ENSG00000201944|RF00139	9.37719	0.0272257	0.693068	0.0392828	0.968665	0.996773	0.0207681	-
ENSG00000204152	TIMM23B	8.13739	0.0213293	0.607741	0.035096	0.972003	0.996773	0.0140432	-
ENSG00000204178	MACO1	110.205	-0.00988074	0.195358	-0.0505776	0.959662	0.996773	-0.00923441	-
ENSG00000204220	PFDN6	56.611	0.00832493	0.273058	0.0304878	0.975678	0.996773	0.00981542	-
ENSG00000204335	SP5	22.7689	0.0361651	1.44455	0.0250356	0.980027	0.996773	0.047228	-
ENSG00000204463	BAG6	236.084	0.00446035	0.192353	0.0231884	0.9815	0.996773	0.00450925	-
ENSG00000204576	PRR3	9.28994	0.025169	0.537802	0.0467997	0.962673	0.996773	0.025567	-
ENSG00000205138	SDHAF1	11.0782	0.0262516	0.452268	0.0580443	0.953713	0.996773	0.0252185	-
ENSG00000205981	DNAJC19	44.6829	0.0170831	0.441789	0.0386681	0.969155	0.996773	0.0157953	-
ENSG00000212802	RPL15P3	8.33925	-0.0210256	0.818688	-0.0256821	0.979511	0.996773	-0.00304415	-
ENSG00000213186	TRIM59	11.7072	-0.0200311	0.717647	-0.0279123	0.977732	0.996773	0.0154073	-
ENSG00000213315	AL122020.1	7.03703	0.0364017	0.73937	0.0492334	0.960733	0.996773	0.0614582	-
ENSG00000213341	CHUK	26.7276	-0.0164536	0.334316	-0.0492156	0.960747	0.996773	-0.0150365	-
ENSG00000213672	NCKIPSD	26.8341	-0.0122593	0.450407	-0.0272183	0.978286	0.996773	-0.0113347	-
ENSG00000213923	CSNK1E	98.5222	0.00812871	0.20522	0.0396096	0.968404	0.996773	0.00818263	-
ENSG00000213995	NAXD	19.6726	-0.00769746	0.3336	-0.0230739	0.981591	0.996773	-0.00836718	-
ENSG00000214756	CSKMT	27.1077	0.0144251	0.451788	0.031929	0.974529	0.996773	0.0219624	-
ENSG00000214765	SEPT7P2	39.6967	0.0116401	0.36216	0.0321409	0.97436	0.996773	0.0107323	-
ENSG00000220205	VAMP2	84.7256	-0.0120041	0.3777	-0.0317821	0.974646	0.996773	-0.0140488	-
ENSG00000223802	CERS1	13.1813	0.0107521	0.480658	0.0223697	0.982153	0.996773	0.0214929	-
ENSG00000223865	HLA-DPB1	10.3887	-0.0197722	0.522858	-0.0378156	0.969835	0.996773	-0.0136795	-
ENSG00000224470	ATXN1L	15.1867	0.0133147	0.524531	0.0253841	0.979749	0.996773	0.0225329	-
ENSG00000224631	RPS27AP16	10.3016	0.018673	0.668196	0.0279455	0.977706	0.996773	0.0335765	-
ENSG00000225921	NOL7	240.275	0.00813337	0.141789	0.0573624	0.954257	0.996773	0.00831625	-
ENSG00000228857	AC104653.1	5.80024	-0.0149398	0.609526	-0.0245106	0.980445	0.996773	-0.0436184	-
ENSG00000229152	ANKRD10-IT1	12.3417	-0.0347704	0.684259	-0.0508146	0.959473	0.996773	-0.0303372	-
ENSG00000230629	RPS23P8	6.69259	0.0258682	0.77169	0.0335215	0.973259	0.996773	0.041957	-
ENSG00000230701	FBXW4P1	13.2876	0.0250149	0.581643	0.0430073	0.965696	0.996773	0.0311605	-
ENSG00000232859	LYRM9	11.7237	0.00975178	0.378635	0.0257551	0.979453	0.996773	-0.0018002	-
ENSG00000236609	ZNF853	36.0068	-0.025561	0.546748	-0.046751	0.962712	0.996773	-0.0234662	-
ENSG00000236711	SMAD9-IT1	6.57054	0.0264547	0.618984	0.042739	0.96591	0.996773	0.0163709	-
ENSG00000239306	RBM14	44.9593	0.012559	0.308735	0.040679	0.967552	0.996773	0.0126894	-
ENSG00000239900	ADSL	51.1537	0.00624646	0.248925	0.0250938	0.97998	0.996773	0.00570231	-
ENSG00000240682	ISY1	63.7497	-0.0154017	0.267006	-0.0576827	0.954001	0.996773	-0.0147738	-
ENSG00000241837	ATP5PO	728.633	-0.0182761	0.431496	-0.0423553	0.966215	0.996773	-0.0172954	-
ENSG00000242829	RPS26P21	9.60985	-0.0386756	0.814344	-0.0474929	0.96212	0.996773	-0.0351327	-
ENSG00000243244	STON1	21.1852	0.00884339	0.384581	0.0229949	0.981654	0.996773	0.00639419	-
ENSG00000244625	MIATNB	10.7136	-0.0241471	0.420547	-0.0574183	0.954212	0.996773	-0.0244649	-
ENSG00000253797	UTP14C	17.4523	-0.0129105	0.428779	-0.0301099	0.975979	0.996773	-0.0111171	-
ENSG00000258111	AC079316.1	6.77371	0.0217385	0.887778	0.0244864	0.980465	0.996773	0.0201013	-
ENSG00000260083	MIR762HG	6.47457	0.0371247	0.726446	0.0511046	0.959242	0.996773	0.0593302	-
ENSG00000260231	KDM7A-DT	19.2331	-0.0164363	0.400175	-0.0410728	0.967238	0.996773	-0.0164814	-
ENSG00000260816	AC027279.1	20.2293	0.0189323	0.384505	0.0492381	0.96073	0.996773	0.0134611	-
ENSG00000261560	AC007216.3	6.73066	0.0330782	0.577228	0.0573052	0.954302	0.996773	0.021437	-
ENSG00000261635	AC103988.1	8.82001	-0.0275581	0.634793	-0.0434127	0.965373	0.996773	-0.0293126	-
ENSG00000264229	RNU4ATAC	2709.28	0.020184	0.811585	0.0248698	0.980159	0.996773	0.0169015	-
ENSG00000266472	MRPS21	332.36	-0.00779481	0.250544	-0.0311115	0.975181	0.996773	-0.00744207	-
ENSG00000266538	AC005838.2	55.3855	0.0192228	0.507355	0.0378882	0.969777	0.996773	0.0142992	-
ENSG00000272711	AC019069.1	9.322	0.0183111	0.661316	0.0276889	0.97791	0.996773	0.0183272	-
ENSG00000272720	AL022322.1	6.00987	0.0353028	0.703203	0.0502028	0.959961	0.996773	0.00622163	-
ENSG00000273117	AC144652.1	6.93291	0.0169727	0.552937	0.0306955	0.975512	0.996773	0.0131367	-
ENSG00000277246	AL157762.1	12.395	0.0224079	0.534779	0.0419012	0.966577	0.996773	0.0119086	-
ENSG00000277462	ZNF670	8.57397	-0.0304713	0.7608	-0.0400516	0.968052	0.996773	0.0156949	-
ENSG00000282386	AL358472.4	10.9692	-0.0205441	0.549481	-0.0373882	0.970176	0.996773	-0.0187981	-
ENSG00000149639	SOGA1	81.3442	-0.00520662	0.237146	-0.0219553	0.982484	0.996977	-0.00426371	-
ENSG00000110429	FBXO3	27.791	0.00669221	0.313223	0.0213656	0.982954	0.99718	0.00457021	-
ENSG00000133318	RTN3	169.16	-0.00704127	0.328901	-0.0214085	0.98292	0.99718	-0.00673214	-
ENSG00000166997	CNPY4	13.7294	-0.011343	0.530985	-0.0213623	0.982957	0.99718	-0.00810716	-
ENSG00000189403	HMGB1	763.934	0.00463345	0.21743	0.02131	0.982998	0.99718	0.00481213	-
ENSG00000105518	TMEM205	60.8573	-0.00549731	0.260529	-0.0211006	0.983165	0.997269	-0.0049579	-
ENSG00000099139	PCSK5	8.1764	0.0123532	0.612727	0.0201611	0.983915	0.997527	0.0180726	-
ENSG00000103353	UBFD1	77.5428	-0.00734248	0.358512	-0.0204804	0.98366	0.997527	-0.00702448	-
ENSG00000108352	RAPGEFL1	14.0553	-0.0095105	0.474815	-0.0200299	0.98402	0.997527	-0.00884154	-
ENSG00000171097	KYAT1	15.721	-0.00841603	0.414217	-0.0203179	0.98379	0.997527	-0.00858693	-
ENSG00000173451	THAP2	6.26696	0.0127002	0.632713	0.0200725	0.983986	0.997527	0.00358467	-
ENSG00000180304	OAZ2	367.151	0.00504845	0.252535	0.019991	0.984051	0.997527	0.00465167	-
ENSG00000181220	ZNF746	26.3607	0.0138233	0.676976	0.0204192	0.983709	0.997527	0.0124666	-
ENSG00000186298	PPP1CC	231.399	0.00411619	0.200764	0.0205026	0.983642	0.997527	0.00469686	-
ENSG00000132549	VPS13B	75.877	-0.00868854	0.438646	-0.0198076	0.984197	0.997596	-0.00848002	-
ENSG00000036257	CUL3	140.822	0.00358789	0.18537	0.0193553	0.984558	0.997617	0.00354231	-
ENSG00000103121	CMC2	44.0492	0.00757109	0.388307	0.0194977	0.984444	0.997617	0.00704347	-
ENSG00000116741	RGS2	72.1183	0.00797186	0.424903	0.0187616	0.985031	0.997617	0.0220868	-
ENSG00000121680	PEX16	8.82291	-0.0109686	0.599774	-0.018288	0.985409	0.997617	-0.0117533	-
ENSG00000125304	TM9SF2	75.6557	-0.00870542	0.465419	-0.0187045	0.985077	0.997617	-0.00782064	-
ENSG00000132388	UBE2G1	68.8286	0.00578274	0.306311	0.0188787	0.984938	0.997617	0.00533671	-
ENSG00000152193	RNF219	54.3263	-0.00481648	0.263912	-0.0182503	0.985439	0.997617	-0.00425311	-
ENSG00000172775	FAM192A	208.667	0.00224564	0.121275	0.0185169	0.985226	0.997617	0.00245798	-
ENSG00000173545	ZNF622	32.089	0.00548805	0.294603	0.0186286	0.985137	0.997617	0.00542399	-
ENSG00000175203	DCTN2	187.562	0.00321792	0.176281	0.0182545	0.985436	0.997617	0.00307981	-
ENSG00000183155	RABIF	19.3101	-0.00651789	0.348617	-0.0186964	0.985083	0.997617	-0.00465463	-
ENSG00000188778	ADRB3	5.71414	-0.0129831	0.693782	-0.0187135	0.98507	0.997617	-0.0341161	-
ENSG00000239305	RNF103	29.935	0.00919709	0.505332	0.0182001	0.985479	0.997617	0.00764595	-
ENSG00000262049	AC139530.1	5.72783	0.0117666	0.638212	0.0184368	0.98529	0.997617	0.00469142	-
ENSG00000264920	AC018521.5	24.1675	0.00690676	0.368006	0.0187681	0.985026	0.997617	0.00410175	-
ENSG00000277791	PSMB3	56.8936	0.0101668	0.524451	0.0193856	0.984534	0.997617	0.0103014	-
ENSG00000132635	PCED1A	144.574	-0.00478579	0.264539	-0.0180911	0.985566	0.997626	-0.00581791	-
ENSG00000076555	ACACB	58.3303	0.00701126	0.391188	0.017923	0.9857	0.997682	0.00534476	-
ENSG00000133056	PIK3C2B	15.0194	-0.00717548	0.408906	-0.017548	0.985999	0.997777	-0.00903719	-
ENSG00000151092	NGLY1	52.4751	-0.00479614	0.273573	-0.0175315	0.986013	0.997777	-0.00626462	-
ENSG00000197728	RPS26	220.74	0.00604771	0.345624	0.017498	0.986039	0.997777	0.00610101	-
ENSG00000204172	AGAP9	8.20233	-0.0114522	0.657818	-0.0174094	0.98611	0.997777	-0.0171171	-
ENSG00000215039	CD27-AS1	16.5064	-0.00732635	0.428305	-0.0171055	0.986352	0.997943	-0.0111621	-
ENSG00000085733	CTTN	232.555	0.00477944	0.286071	0.0167072	0.98667	0.997945	0.0045879	-
ENSG00000120727	PAIP2	152.93	-0.00449938	0.267619	-0.0168126	0.986586	0.997945	-0.00426979	-
ENSG00000152779	SLC16A12	58.5969	-0.0071	0.418995	-0.0169453	0.98648	0.997945	-0.0134465	-
ENSG00000178057	NDUFAF3	81.6112	-0.00682121	0.4074	-0.0167433	0.986641	0.997945	-0.00676361	-
ENSG00000175573	C11orf68	81.6461	-0.00358185	0.219285	-0.0163342	0.986968	0.998151	-0.004215	-
ENSG00000185482	STAC3	8.65144	-0.00975561	0.600192	-0.0162541	0.987032	0.998151	-0.0242597	-
ENSG00000159692	CTBP1	190.377	0.00605975	0.375158	0.0161525	0.987113	0.998153	0.00586364	-
ENSG00000259291	ZNF710-AS1	20.7014	-0.00699598	0.438273	-0.0159626	0.987264	0.998227	-0.0120133	-
ENSG00000153790	C7orf31	9.18106	-0.00713164	0.455702	-0.0156498	0.987514	0.99824	-0.0123354	-
ENSG00000160679	CHTOP	175.009	-0.00308277	0.195775	-0.0157465	0.987437	0.99824	-0.00257435	-
ENSG00000166037	CEP57	250.525	0.00371414	0.235527	0.0157695	0.987418	0.99824	0.00380147	-
ENSG00000121039	RDH10	6.83972	-0.00883582	0.579928	-0.0152361	0.987844	0.998444	-0.0102344	-
ENSG00000135677	GNS	111.058	-0.00354151	0.233007	-0.0151991	0.987873	0.998444	-0.00376271	-
ENSG00000100528	CNIH1	70.9702	0.00521452	0.348411	0.0149666	0.988059	0.998472	0.00562633	-
ENSG00000144645	OSBPL10	12.4957	-0.00934397	0.620816	-0.0150511	0.987991	0.998472	-0.00151098	-
ENSG00000038219	BOD1L1	724.534	0.00249174	0.273205	0.00912042	0.992723	0.998622	0.00241187	-
ENSG00000065989	PDE4A	27.0366	-0.00455395	0.509078	-0.0089455	0.992863	0.998622	0.0189976	-
ENSG00000066629	EML1	13.3463	-0.00672145	0.492156	-0.0136572	0.989104	0.998622	-0.0082261	-
ENSG00000070010	UFD1	107.289	-0.00268315	0.26308	-0.010199	0.991863	0.998622	-0.00172528	-
ENSG00000070413	DGCR2	118.402	-0.00464607	0.382761	-0.0121383	0.990315	0.998622	-0.00405545	-
ENSG00000077157	PPP1R12B	623.17	0.00414468	0.38548	0.010752	0.991421	0.998622	0.00364572	-
ENSG00000086589	RBM22	120.899	0.00172781	0.190217	0.00908335	0.992753	0.998622	0.00200252	-
ENSG00000091704	CPA1	7.69141	0.00593382	0.621152	0.00955293	0.992378	0.998622	0.00208572	-
ENSG00000100625	SIX4	12.0534	-0.00697037	0.590767	-0.0117989	0.990586	0.998622	-0.000276362	-
ENSG00000103549	RNF40	68.2895	-0.00301473	0.229654	-0.0131273	0.989526	0.998622	-0.00311235	-
ENSG00000110013	SIAE	10.8042	-0.00579979	0.532985	-0.0108817	0.991318	0.998622	-0.0103565	-
ENSG00000114767	RRP9	53.1422	-0.00345141	0.313641	-0.0110043	0.99122	0.998622	0.000139981	-
ENSG00000115866	DARS	378.778	0.00240286	0.19537	0.012299	0.990187	0.998622	0.00222356	-
ENSG00000117408	IPO13	20.9332	0.00318031	0.296285	0.010734	0.991436	0.998622	0.00181264	-
ENSG00000122644	ARL4A	12.1091	0.00456293	0.479214	0.00952169	0.992403	0.998622	0.0061596	-
ENSG00000124243	BCAS4	34.9569	-0.00341933	0.353083	-0.00968422	0.992273	0.998622	-0.00480385	-
ENSG00000125520	SLC2A4RG	117.01	-0.00353965	0.246703	-0.0143478	0.988552	0.998622	-0.00360203	-
ENSG00000128463	EMC4	86.3628	-0.00475292	0.347622	-0.0136727	0.989091	0.998622	-0.00370507	-
ENSG00000130208	APOC1	254.573	0.00441084	0.406887	0.0108405	0.991351	0.998622	0.0181658	-
ENSG00000134278	SPIRE1	68.8763	-0.00232582	0.206683	-0.0112531	0.991022	0.998622	-0.00276262	-
ENSG00000134440	NARS	419.068	0.00318774	0.219968	0.0144918	0.988438	0.998622	0.00314337	-
ENSG00000136237	RAPGEF5	6.32556	0.00815632	0.909859	0.00896437	0.992848	0.998622	0.0245524	-
ENSG00000136816	TOR1B	8.29793	0.0064472	0.578532	0.0111441	0.991109	0.998622	0.00969932	-
ENSG00000137055	PLAA	60.1721	-0.0021217	0.200074	-0.0106046	0.991539	0.998622	-0.00180886	-
ENSG00000137821	LRRC49	15.8278	-0.00417566	0.410122	-0.0101815	0.991876	0.998622	-0.0055305	-
ENSG00000138376	BARD1	79.5933	-0.00337795	0.289669	-0.0116614	0.990696	0.998622	-0.0024806	-
ENSG00000138448	ITGAV	107.098	0.00220321	0.199333	0.0110529	0.991181	0.998622	0.00144205	-
ENSG00000138685	FGF2	8.08737	-0.0101937	0.79913	-0.0127559	0.989823	0.998622	0.0431556	-
ENSG00000148516	ZEB1	121.46	0.00344713	0.295067	0.0116825	0.990679	0.998622	0.00225093	-
ENSG00000150867	PIP4K2A	57.6051	0.00316657	0.248705	0.0127322	0.989841	0.998622	0.00197899	-
ENSG00000156427	FGF18	10.9039	-0.00882161	0.65774	-0.013412	0.989299	0.998622	-0.01889	-
ENSG00000156482	RPL30	1317.69	0.00452623	0.440568	0.0102736	0.991803	0.998622	0.00429513	-
ENSG00000162300	ZFPL1	27.137	-0.00384028	0.331414	-0.0115876	0.990755	0.998622	-0.00321146	-
ENSG00000164162	ANAPC10	8.16693	-0.0102446	0.705575	-0.0145195	0.988416	0.998622	0.00898767	-
ENSG00000169946	ZFPM2	36.367	-0.00400404	0.312762	-0.0128022	0.989786	0.998622	-0.0074204	-
ENSG00000171310	CHST11	41.5985	-0.00369545	0.346979	-0.0106503	0.991502	0.998622	-0.00247327	-
ENSG00000173542	MOB1B	54.4314	0.00241851	0.243162	0.0099461	0.992064	0.998622	-0.000292236	-
ENSG00000177479	ARIH2	218.057	0.00152694	0.131633	0.0115999	0.990745	0.998622	0.00138061	-
ENSG00000182165	TP53TG1	6.42298	-0.00847858	0.619719	-0.0136813	0.989084	0.998622	-0.00807953	-
ENSG00000182670	TTC3	735.061	0.00242075	0.266757	0.00907476	0.992759	0.998622	0.00226304	-
ENSG00000184990	SIVA1	273.146	-0.00250334	0.200958	-0.012457	0.990061	0.998622	-0.00209861	-
ENSG00000185104	FAF1	119.8	-0.00455797	0.358055	-0.0127298	0.989843	0.998622	-0.00397158	-
ENSG00000185621	LMLN	32.428	-0.00383313	0.308314	-0.0124326	0.990081	0.998622	-0.00495791	-
ENSG00000188002	AC026412.1	31.5058	0.00362185	0.365622	0.009906	0.992096	0.998622	0.00314614	-
ENSG00000188818	ZDHHC11	6.64045	-0.00788149	0.748955	-0.0105233	0.991604	0.998622	-0.00635483	-
ENSG00000189337	KAZN	115.537	0.00430147	0.311219	0.0138213	0.988973	0.998622	0.00424183	-
ENSG00000197122	SRC	56.9283	0.00509577	0.383338	0.0132931	0.989394	0.998622	0.0100153	-
ENSG00000197323	TRIM33	204.188	0.00332362	0.277946	0.0119578	0.990459	0.998622	0.00315259	-
ENSG00000205268	PDE7A	44.8151	-0.00406564	0.322729	-0.0125977	0.989949	0.998622	-0.00175352	-
ENSG00000211460	TSN	141.981	-0.00240207	0.197615	-0.0121554	0.990302	0.998622	-0.00176946	-
ENSG00000213397	HAUS7	11.955	0.00756336	0.568277	0.0133093	0.989381	0.998622	0.00760682	-
ENSG00000214013	GANC	21.2928	0.00305846	0.321242	0.00952074	0.992404	0.998622	0.000478634	-
ENSG00000234741	GAS5	224.187	-0.00323527	0.309811	-0.0104427	0.991668	0.998622	-0.00251206	-
ENSG00000247516	MIR4458HG	45.2461	-0.00486726	0.520825	-0.00934528	0.992544	0.998622	-0.00511815	-
ENSG00000249222	ATP5MGL	11.1591	-0.00531734	0.49946	-0.0106462	0.991506	0.998622	-0.00976383	-
ENSG00000249784	SCARNA22	172.634	0.00535486	0.578288	0.00925986	0.992612	0.998622	0.00431943	-
ENSG00000252316	RNY4	5.57198	-0.00819466	0.7061	-0.0116055	0.99074	0.998622	-0.0102531	-
ENSG00000267080	ASB16-AS1	44.5813	0.00573749	0.426018	0.0134677	0.989255	0.998622	0.00556412	-
ENSG00000269821	KCNQ1OT1	705.313	0.00349512	0.280015	0.0124819	0.990041	0.998622	0.00330837	-
ENSG00000105254	TBCB	313.412	-0.00469447	0.540295	-0.00868872	0.993067	0.998749	-0.00415207	-
ENSG00000037757	MRI1	22.9958	-0.00261743	0.324891	-0.00805634	0.993572	0.99886	-0.00362062	-
ENSG00000119638	NEK9	104.739	-0.00197995	0.241646	-0.00819357	0.993463	0.99886	-0.00226193	-
ENSG00000126001	CEP250	73.3166	-0.00244167	0.292187	-0.00835655	0.993333	0.99886	-0.00331328	-
ENSG00000173153	ESRRA	50.72	0.00698792	0.859801	0.00812737	0.993515	0.99886	0.00581221	-
ENSG00000198382	UVRAG	52.273	-0.00212417	0.259488	-0.00818599	0.993469	0.99886	-0.00351871	-
ENSG00000111077	TNS2	13.5756	-0.00656546	0.82835	-0.00792595	0.993676	0.998885	0.0208252	-
ENSG00000079841	RIMS1	9.4978	0.00504703	0.659361	0.00765442	0.993893	0.999023	-0.00616305	-
ENSG00000128789	PSMG2	39.2236	-0.0027938	0.397431	-0.00702964	0.994391	0.999366	-6.35704e-05	-
ENSG00000169756	LIMS1	108.986	0.00246169	0.345811	0.00711859	0.99432	0.999366	0.00224392	-
ENSG00000139921	TMX1	55.4054	0.00228531	0.334359	0.00683489	0.994547	0.999442	0.00408239	-
ENSG00000172671	ZFAND4	13.7325	-0.00283225	0.426425	-0.00664185	0.994701	0.999518	-0.0055509	-
ENSG00000197157	SND1	334.45	-0.00137212	0.210653	-0.00651362	0.994803	0.999541	-0.000995192	-
ENSG00000168175	MAPK1IP1L	203.034	0.00110425	0.179002	0.00616891	0.995078	0.999656	0.00118553	-
ENSG00000172725	CORO1B	12.1651	0.002963	0.474371	0.00624617	0.995016	0.999656	0.00684147	-
ENSG00000232838	PET117	15.5073	0.00225992	0.372132	0.00607289	0.995155	0.999656	0.00312062	-
ENSG00000122507	BBS9	9.54917	-0.00340102	0.575822	-0.00590638	0.995287	0.999711	-0.00417007	-
ENSG00000279608	AL353795.3	6.38873	-0.00328222	0.582941	-0.00563045	0.995508	0.999852	-0.0312206	-
ENSG00000023608	SNAPC1	61.4829	-5.72864e-05	0.309902	-0.000184853	0.999853	0.999972	-0.000659656	-
ENSG00000048828	FAM120A	291.466	0.0012666	0.330055	0.00383754	0.996938	0.999972	0.00122258	-
ENSG00000054654	SYNE2	334.105	0.000758506	0.43078	0.00176077	0.998595	0.999972	0.000420497	-
ENSG00000055609	KMT2C	452.692	0.000463474	0.417433	0.0011103	0.999114	0.999972	0.000166142	-
ENSG00000063180	CA11	44.1541	0.000637912	0.366569	0.00174023	0.998612	0.999972	0.00437546	-
ENSG00000100225	FBXO7	123.641	-0.000401908	0.228327	-0.00176023	0.998596	0.999972	-0.000477348	-
ENSG00000101115	SALL4	281.642	-0.000479105	0.310379	-0.00154361	0.998768	0.999972	0.00264766	-
ENSG00000101190	TCFL5	12.3069	0.00134514	0.456956	0.0029437	0.997651	0.999972	0.00197139	-
ENSG00000101577	LPIN2	94.3058	7.6393e-05	0.311962	0.000244879	0.999805	0.999972	1.27832e-05	-
ENSG00000109111	SUPT6H	204.394	-0.000204501	0.199757	-0.00102375	0.999183	0.999972	-0.000413257	-
ENSG00000109501	WFS1	31.9821	-0.000250152	0.358584	-0.000697611	0.999443	0.999972	-0.00044588	-
ENSG00000109819	PPARGC1A	57.4303	-0.00043531	0.231718	-0.00187862	0.998501	0.999972	-0.00571596	-
ENSG00000110104	CCDC86	69.8802	0.00225873	0.45966	0.00491391	0.996079	0.999972	0.00416072	-
ENSG00000117625	RCOR3	144.408	-0.000603966	0.174274	-0.00346562	0.997235	0.999972	-0.0014376	-
ENSG00000120063	GNA13	42.6755	0.000161726	0.321587	0.000502901	0.999599	0.999972	0.000816568	-
ENSG00000121057	AKAP1	47.9614	0.000980054	0.272132	0.00360139	0.997127	0.999972	-0.000387143	-
ENSG00000121989	ACVR2A	44.8895	0.000291808	0.240272	0.00121449	0.999031	0.999972	3.35608e-06	-
ENSG00000123106	CCDC91	84.9419	-2.66478e-05	0.257499	-0.000103487	0.999917	0.999972	-0.000640495	-
ENSG00000123415	SMUG1	15.8726	-0.00166928	0.393749	-0.00423945	0.996617	0.999972	-0.000928779	-
ENSG00000127191	TRAF2	21.934	0.00158382	0.46106	0.00343518	0.997259	0.999972	0.013955	-
ENSG00000127616	SMARCA4	950.582	0.000249315	0.280855	0.000887701	0.999292	0.999972	0.000306114	-
ENSG00000130032	PRRG3	16.4018	0.00055297	0.472326	0.00117074	0.999066	0.999972	-0.0136656	-
ENSG00000132313	MRPL35	59.8064	-0.000279206	0.220884	-0.00126404	0.998991	0.999972	0.000786378	-
ENSG00000132821	VSTM2L	35.1904	7.80476e-05	0.375383	0.000207915	0.999834	0.999972	-0.00588085	-
ENSG00000133739	LRRCC1	49.8624	1.49883e-05	0.354122	4.23253e-05	0.999966	0.999972	0.00226031	-
ENSG00000137413	TAF8	73.9905	0.00168923	0.366693	0.00460665	0.996324	0.999972	0.00134755	-
ENSG00000140548	ZNF710	16.4726	-0.00154578	0.430294	-0.00359238	0.997134	0.999972	0.00131742	-
ENSG00000144455	SUMF1	23.6228	-0.000611049	0.423634	-0.0014424	0.998849	0.999972	-0.00567822	-
ENSG00000151458	ANKRD50	84.633	0.00150932	0.285741	0.00528213	0.995785	0.999972	0.00181361	-
ENSG00000151465	CDC123	128.855	0.000650895	0.384799	0.00169152	0.99865	0.999972	0.000843602	-
ENSG00000151632	AKR1C2	9.30541	-0.00231835	0.75302	-0.00307873	0.997544	0.999972	-0.00333985	-
ENSG00000151778	SERP2	6.27795	0.00052412	0.537758	0.000974638	0.999222	0.999972	-0.00567817	-
ENSG00000152127	MGAT5	101.776	-0.00108879	0.252621	-0.00430998	0.996561	0.999972	-0.00168876	-
ENSG00000155850	SLC26A2	106.779	0.000622675	0.235383	0.00264537	0.997889	0.999972	0.000788346	-
ENSG00000157240	FZD1	6.67253	0.000603304	0.762972	0.000790729	0.999369	0.999972	-0.000869079	-
ENSG00000158042	MRPL17	50.9638	1.05471e-05	0.296687	3.55497e-05	0.999972	0.999972	0.000176095	-
ENSG00000159214	CCDC24	8.89441	0.00103209	0.490235	0.00210529	0.99832	0.999972	-0.0024432	-
ENSG00000161036	LRWD1	9.80754	0.000416949	0.5533	0.000753569	0.999399	0.999972	0.00471237	-
ENSG00000163703	CRELD1	43.0666	-0.00132109	0.353915	-0.00373279	0.997022	0.999972	-0.00263628	-
ENSG00000164898	FMC1	27.0148	0.00171911	0.536006	0.00320725	0.997441	0.999972	0.0010588	-
ENSG00000167065	DUSP18	19.7691	-0.000913949	0.362791	-0.00251922	0.99799	0.999972	-0.00460176	-
ENSG00000167395	ZNF646	18.7317	-0.000874044	0.393495	-0.00222123	0.998228	0.999972	0.00412196	-
ENSG00000168288	MMADHC	51.3474	-0.00171045	0.381318	-0.00448563	0.996421	0.999972	-0.000480124	-
ENSG00000171863	RPS7	879.141	-0.00148836	0.664058	-0.00224131	0.998212	0.999972	-0.00127404	-
ENSG00000175826	CTDNEP1	447.589	-0.000995196	0.329111	-0.00302389	0.997587	0.999972	-0.000855776	-
ENSG00000179361	ARID3B	167.324	0.000193268	0.283014	0.00068289	0.999455	0.999972	0.000423888	-
ENSG00000185189	NRBP2	12.3714	-0.00159005	0.445295	-0.00357078	0.997151	0.999972	-0.00995754	-
ENSG00000196912	ANKRD36B	59.7954	-0.000349565	0.492325	-0.000710029	0.999433	0.999972	-0.00115776	-
ENSG00000197386	HTT	95.1443	0.00046001	0.239852	0.00191789	0.99847	0.999972	0.00115046	-
ENSG00000197782	ZNF780A	15.5419	0.00175214	0.379629	0.00461541	0.996317	0.999972	6.08606e-05	-
ENSG00000198663	C6orf89	103.479	-0.000841041	0.177083	-0.00474941	0.996211	0.999972	-0.00148054	-
ENSG00000207034	ENSG00000207034|RF00019	18.5548	2.82477e-05	0.6196	4.55902e-05	0.999964	0.999972	-0.00044081	-
ENSG00000228474	OST4	251.17	0.00122644	0.373118	0.003287	0.997377	0.999972	0.00117764	-
ENSG00000273611	ZNHIT3	49.1353	0.000194454	0.276508	0.000703249	0.999439	0.999972	0.000247449	-
ENSG00000278768	BACE1-AS	11.2582	0.00158236	0.403993	0.00391681	0.996875	0.999972	-0.00665541	-
ENSG00000000005	TNMD	0.668347	-1.82911	1.97696	-0.925213	0.354855		-0.954619	-
ENSG00000000938	FGR	0.134261	0.613225	7.68813	0.0797625	0.936426		0.0319485	-
ENSG00000000971	CFH	0.0867671	1.22263	7.68695	0.159052	0.873628		0.0620129	-
ENSG00000001626	CFTR	2.72918	-0.777021	0.845869	-0.918607	0.358301		-0.702922	-
ENSG00000001630	CYP51A1	0.025658	0.613225	7.68813	0.0797625	0.936426		0.0319485	-
ENSG00000002079	MYH16	0.0116511	0.613225	7.68813	0.0797625	0.936426		0.0319485	-
ENSG00000002587	HS3ST1	3.22312	-0.399239	1.46665	-0.272212	0.785459		-0.147117	-
ENSG00000002726	AOC1	0							-
ENSG00000002745	WNT16	0.316928	0.613236	4.93568	0.124245	0.901121		0.0721579	-
ENSG00000002746	HECW1	0.232102	1.22181	5.783	0.211276	0.832672		0.105339	-
ENSG00000002933	TMEM176A	2.37436	-0.499403	1.73094	-0.288516	0.772951		-0.390186	-
ENSG00000003137	CYP26B1	4.78123	-3.09314	1.21813	-2.53925	0.011109		-2.06041	-
ENSG00000003249	DBNDD1	4.2741	-0.808156	1.04848	-0.770789	0.440832		-0.565325	-
ENSG00000003987	MTMR7	0.781425	1.79583	1.93103	0.929989	0.352377		0.819698	-
ENSG00000004059	ARF5	0.812466	0.937497	1.55606	0.602483	0.546853		0.538207	-
ENSG00000004468	CD38	0.0927575	0.613225	7.68813	0.0797625	0.936426		0.0319485	-
ENSG00000004660	CAMKK1	1.89153	0.779558	0.954368	0.816831	0.414025		0.634807	-
ENSG00000004776	HSPB6	0.565514	-0.549673	2.28054	-0.241028	0.809533		-0.210873	-
ENSG00000004799	PDK4	1.70141	-1.72508	1.78686	-0.965422	0.334333		-1.20303	-
ENSG00000004809	SLC22A16	0.0658513	0.613225	7.68813	0.0797625	0.936426		0.0319485	-
ENSG00000004838	ZMYND10	0.525176	-1.29576	3.19134	-0.406022	0.684726		-0.403979	-
ENSG00000004846	ABCB5	0.0201068	0.613225	7.68813	0.0797625	0.936426		0.0319485	-
ENSG00000004848	ARX	0.0670623	0.613225	7.68813	0.0797625	0.936426		0.0319485	-
ENSG00000004939	SLC4A1	0.0670078	0.613225	7.68813	0.0797625	0.936426		0.0319485	-
ENSG00000004948	CALCR	3.2981	-0.538285	1.47528	-0.36487	0.715208		-0.318068	-
ENSG00000005001	PRSS22	0.410184	-0.553844	4.10433	-0.134941	0.892658		-0.0878762	-
ENSG00000005073	HOXA11	0.168767	2.44711	7.6702	0.319042	0.749695		0.0920774	-
ENSG00000005102	MEOX1	0.581826	0.613236	4.86288	0.126106	0.899648		0.0168401	-
ENSG00000005187	ACSM3	2.89167	-1.37009	0.961786	-1.42453	0.154293		-1.16961	-
ENSG00000005189	REXO5	4.52534	0.827043	0.711411	1.16254	0.245017		0.717841	-
ENSG00000005243	COPZ2	1.77348	2.87853	1.36912	2.10247	0.0355123		1.94477	-
ENSG00000005381	MPO	0							-
ENSG00000005421	PON1	0.105785	0.613225	7.68813	0.0797625	0.936426		0.0319485	-
ENSG00000005471	ABCB4	1.8944	2.59014	1.19564	2.16632	0.0302867		1.90548	-
ENSG00000005844	ITGAL	0.124668	0.613225	7.68813	0.0797625	0.936426		0.0319485	-
ENSG00000005961	ITGA2B	2.43755	0.411316	1.05594	0.389525	0.696888		0.306907	-
ENSG00000005981	ASB4	0							-
ENSG00000006047	YBX2	4.93179	-0.109321	0.823524	-0.132748	0.894393		-0.101398	-
ENSG00000006059	KRT33A	0							-
ENSG00000006062	MAP3K14	4.40356	-0.535739	0.821963	-0.65178	0.514543		-0.402027	-
ENSG00000006071	ABCC8	0.497747	0.230689	2.03665	0.113269	0.909817		0.16765	-
ENSG00000006116	CACNG3	0.0611743	0.613225	7.68813	0.0797625	0.936426		0.0319485	-
ENSG00000006128	TAC1	1.14795	0.0365562	2.45403	0.0148964	0.988115		-0.130237	-
ENSG00000006210	CX3CL1	0.359298	0.613239	3.64675	0.16816	0.866457		0.120397	-
ENSG00000006377	DLX6	0.767296	-1.58518	1.95689	-0.810049	0.417912		-0.724815	-
ENSG00000006534	ALDH3B1	1.33377	0.603608	1.6259	0.371244	0.710456		0.329286	-
ENSG00000006555	TTC22	0.114784	0.613225	7.68813	0.0797625	0.936426		0.0319485	-
ENSG00000006606	CCL26	0.38907	0.61324	3.28107	0.186902	0.851737		0.142162	-
ENSG00000006611	USH1C	0.29966	1.60318	3.43527	0.466683	0.640727		0.379106	-
ENSG00000006638	TBXA2R	2.71078	-1.03146	1.43547	-0.718552	0.472417		-0.491634	-
ENSG00000006659	LGALS14	0							-
ENSG00000006747	SCIN	0.153579	0.613225	7.68813	0.0797625	0.936426		0.0319485	-
ENSG00000006788	MYH13	0.445279	0.613239	3.47853	0.176293	0.860064		0.129799	-
ENSG00000006837	CDKL3	3.25949	-0.171196	0.815568	-0.20991	0.833738		-0.16344	-
ENSG00000007001	UPP2	0.114014	0.613225	7.68813	0.0797625	0.936426		0.0319485	-
ENSG00000007038	PRSS21	0.0903327	0.613225	7.68813	0.0797625	0.936426		0.0319485	-
ENSG00000007129	CEACAM21	1.02945	-2.07163	1.5174	-1.36525	0.172175		-1.33247	-
ENSG00000007171	NOS2	1.71721	-1.0993	1.86689	-0.588839	0.555969		-0.497426	-
ENSG00000007174	DNAH9	0.995834	0.368467	2.37082	0.155418	0.876492		0.132912	-
ENSG00000007216	SLC13A2	0.207426	-1.11409	7.67588	-0.145142	0.884599		-0.0582447	-
ENSG00000007264	MATK	0.377656	1.17827	3.38222	0.348371	0.727561		0.133245	-
ENSG00000007306	CEACAM7	0							-
ENSG00000007312	CD79B	0.82486	0.613241	2.36274	0.259547	0.795213		0.238225	-
ENSG00000007314	SCN4A	1.13907	0.613242	1.77123	0.346224	0.729175		0.316673	-
ENSG00000007350	TKTL1	0							-
ENSG00000007372	PAX6	0.0282961	0.613225	7.68813	0.0797625	0.936426		0.0319485	-
ENSG00000007516	BAIAP3	4.7067	0.906934	0.820771	1.10498	0.269169		0.755169	-
ENSG00000007908	SELE	0							-
ENSG00000007933	FMO3	0							-
ENSG00000007952	NOX1	0.594216	1.95933	7.62362	0.257008	0.797173		0.333587	-
ENSG00000008056	SYN1	4.51107	1.58434	0.68863	2.30072	0.0214077		1.40617	-
ENSG00000008118	CAMK1G	3.15946	0.509372	0.8178	0.622856	0.533379		0.423598	-
ENSG00000008128	CDK11A	1.75968	-0.140314	1.30194	-0.107773	0.914176		-0.10317	-
ENSG00000008196	TFAP2B	0.149401	-0.532123	7.68779	-0.0692166	0.944817		-0.0281803	-
ENSG00000008197	TFAP2D	0							-
ENSG00000008226	DLEC1	0.625599	1.67854	2.28359	0.735042	0.462314		0.675346	-
ENSG00000008323	PLEKHG6	0.486403	0.613241	2.93891	0.208663	0.834712		0.167617	-
ENSG00000008438	PGLYRP1	0							-
ENSG00000008441	NFIX	1.55214	0.334704	1.32364	0.252867	0.800371		0.165366	-
ENSG00000008516	MMP25	4.37447	0.613243	1.43285	0.427987	0.66866		0.382411	-
ENSG00000008517	IL32	0.0587853	0.613225	7.68813	0.0797625	0.936426		0.0319485	-
ENSG00000009709	PAX7	1.62214	0.613242	1.87974	0.326237	0.744245		0.313811	-
ENSG00000009724	MASP2	0.110501	0.613225	7.68813	0.0797625	0.936426		0.0319485	-
ENSG00000009765	IYD	0							-
ENSG00000009790	TRAF3IP3	0.44485	0.036165	3.27104	0.0110561	0.991179		0.00842328	-
ENSG00000010030	ETV7	0.314581	0.0361644	6.43033	0.00562403	0.995513		0.00263439	-
ENSG00000010278	CD9	4.33405	0.324521	1.4873	0.218195	0.827277		0.19261	-
ENSG00000010282	HHATL	0.07762	1.94388	7.6764	0.253229	0.800092		0.122142	-
ENSG00000010327	STAB1	0.734673	2.67416	3.37051	0.7934	0.427545		1.10287	-
ENSG00000010379	SLC6A13	2.04775	0.0675054	0.951039	0.0709807	0.943413		0.0420056	-
ENSG00000010438	PRSS3	0.060012	0.613225	7.68813	0.0797625	0.936426		0.0319485	-
ENSG00000010610	CD4	2.79342	0.0211663	1.08748	0.0194636	0.984471		0.0499539	-
ENSG00000010671	BTK	0.628387	-0.525386	2.19065	-0.239831	0.810461		-0.18486	-
ENSG00000010704	HFE	0.765901	-0.547672	1.39473	-0.392674	0.69456		-0.417156	-
ENSG00000010932	FMO1	0							-
ENSG00000011052	NME1-NME2	0							-
ENSG00000011083	SLC6A7	0.171031	0.0361641	7.68813	0.00470388	0.996247		0.00188412	-
ENSG00000011422	PLAUR	3.64601	-2.38802	1.34049	-1.78146	0.0748381		-1.24898	-
ENSG00000011465	DCN	1.74781	-1.6535	1.80801	-0.914542	0.360432		-1.07129	-
ENSG00000011478	QPCTL	1.21109	-0.760396	2.02857	-0.374843	0.707777		-0.30682	-
ENSG00000011590	ZBTB32	0							-
ENSG00000011677	GABRA3	4.05765	-0.536767	1.38025	-0.38889	0.697358		-0.262455	-
ENSG00000012124	CD22	0.970241	1.19968	1.61912	0.740945	0.458727		0.650399	-
ENSG00000012211	PRICKLE3	1.98913	1.79592	1.39914	1.28359	0.199286		1.02714	-
ENSG00000012223	LTF	0.0345468	0.613225	7.68813	0.0797625	0.936426		0.0319485	-
ENSG00000012504	NR1H4	0							-
ENSG00000012779	ALOX5	0.0581284	0.613225	7.68813	0.0797625	0.936426		0.0319485	-
ENSG00000013293	SLC7A14	0.533741	0.61324	3.44174	0.178177	0.858584		0.13245	-
ENSG00000013364	MVP	3.20998	0.467967	1.07039	0.437194	0.661971		0.332328	-
ENSG00000013588	GPRC5A	0.546266	-1.67314	2.28112	-0.733473	0.46327		-0.704174	-
ENSG00000013725	CD6	0.449159	1.21359	2.49678	0.486062	0.626923		0.412542	-
ENSG00000014914	MTMR11	2.69183	-0.474126	1.38022	-0.343514	0.731212		-0.149827	-
ENSG00000015285	WAS	2.13004	0.569941	1.0239	0.556637	0.577775		0.443697	-
ENSG00000015413	DPEP1	0.6974	-2.02274	2.54453	-0.794936	0.426651		-0.743086	-
ENSG00000015479	MATR3	2.58459	0.461073	1.17979	0.390809	0.695938		0.355399	-
ENSG00000015520	NPC1L1	0.73613	-0.549466	2.2328	-0.246089	0.805613		-0.188687	-
ENSG00000015568	RGPD5	0							-
ENSG00000015592	STMN4	0.0860964	0.0361641	7.68813	0.00470388	0.996247		0.00188412	-
ENSG00000016402	IL20RA	1.30585	1.86422	1.79177	1.04044	0.298138		0.913589	-
ENSG00000016490	CLCA1	0.142182	0.613225	7.68813	0.0797625	0.936426		0.0319485	-
ENSG00000016602	CLCA4	0							-
ENSG00000017427	IGF1	1.91584	0.0475364	1.65807	0.0286698	0.977128		0.00390573	-
ENSG00000018236	CNTN1	1.09305	-0.677074	1.53939	-0.439832	0.660059		-0.417655	-
ENSG00000018280	SLC11A1	1.83925	0.4333	0.964724	0.449144	0.653328		0.264579	-
ENSG00000018607	ZNF806	0.0186267	0.613225	7.68813	0.0797625	0.936426		0.0319485	-
ENSG00000019102	VSIG2	0.690445	-1.878	1.92255	-0.976828	0.328655		-0.967172	-
ENSG00000019169	MARCO	0							-
ENSG00000019186	CYP24A1	0.212613	0.613225	7.68813	0.0797625	0.936426		0.0319485	-
ENSG00000019505	SYT13	0.594656	0.613242	2.30231	0.266359	0.789963		0.233032	-
ENSG00000019991	HGF	1.25898	0.613242	1.84925	0.331616	0.740179		0.312044	-
ENSG00000020219	CCT8L1P	0.0733827	0.0539816	7.6864	0.007023	0.994396		0.00188412	-
ENSG00000020633	RUNX3	1.99263	1.20171	1.65767	0.724938	0.46849		0.672749	-
ENSG00000021461	CYP3A43	0.157127	1.16986	7.68731	0.152181	0.879044		0.0620129	-
ENSG00000021488	SLC7A9	0.257601	-0.554613	5.10167	-0.108712	0.913431		-0.0600078	-
ENSG00000021852	C8B	0.0707665	0.613225	7.68813	0.0797625	0.936426		0.0319485	-
ENSG00000022355	GABRA1	0.39878	-0.552386	3.72892	-0.148135	0.882236		-0.102398	-
ENSG00000022556	NLRP2	0.0368146	0.613225	7.68813	0.0797625	0.936426		0.0319485	-
ENSG00000023445	BIRC3	1.15437	-1.71374	1.41047	-1.21501	0.224361		-1.11795	-
ENSG00000023839	ABCC2	1.02035	-1.90092	1.51354	-1.25595	0.209135		-1.22359	-
ENSG00000023892	DEF6	2.33674	-1.00633	1.25463	-0.802092	0.4225		-0.58725	-
ENSG00000025423	HSD17B6	1.05754	0.613242	2.17086	0.282488	0.777569		0.272802	-
ENSG00000025708	TYMP	2.73805	1.29201	0.98171	1.31608	0.188147		0.976932	-
ENSG00000026036	RTEL1-TNFRSF6B	0.0553399	0.613225	7.68813	0.0797625	0.936426		0.0319485	-
ENSG00000026103	FAS	0.358183	0.349588	3.07467	0.113699	0.909476		0.00900824	-
ENSG00000026751	SLAMF7	0.31895	0.613231	6.22234	0.0985532	0.921493		0.0474721	-
ENSG00000026950	BTN3A1	2.15236	1.36328	1.07604	1.26695	0.205175		1.00365	-
ENSG00000027644	INSRR	1.54043	-0.544245	1.529	-0.355948	0.72188		-0.317249	-
ENSG00000027869	SH2D2A	3.94551	1.73868	1.36776	1.27119	0.203661		0.961311	-
ENSG00000028137	TNFRSF1B	4.50377	-1.43239	1.26405	-1.13318	0.25714		-0.82519	-
ENSG00000029153	ARNTL2	2.14237	1.19737	1.50153	0.797438	0.425197		0.703667	-
ENSG00000029534	ANK1	3.41827	1.17089	0.703546	1.66427	0.0960586		1.046	-
ENSG00000029559	IBSP	0.0115845	0.613225	7.68813	0.0797625	0.936426		0.0319485	-
ENSG00000030304	MUSK	0.0247535	0.613225	7.68813	0.0797625	0.936426		0.0319485	-
ENSG00000034239	EFCAB1	1.00157	1.20234	1.68436	0.713827	0.475334		0.668835	-
ENSG00000034971	MYOC	0.113816	0.0361641	7.68813	0.00470388	0.996247		0.00188412	-
ENSG00000035664	DAPK2	2.54297	-0.876162	1.0561	-0.829624	0.406752		-0.599385	-
ENSG00000035720	STAP1	0.0151449	0.613225	7.68813	0.0797625	0.936426		0.0319485	-
ENSG00000036473	OTC	0							-
ENSG00000036565	SLC18A1	0.091339	-1.45889	7.66923	-0.190226	0.849132		-0.0883091	-
ENSG00000036828	CASR	0.0361785	0.613225	7.68813	0.0797625	0.936426		0.0319485	-
ENSG00000037280	FLT4	3.50869	0.227027	0.887134	0.25591	0.79802		0.185651	-
ENSG00000037965	HOXC8	0.0389229	0.613225	7.68813	0.0797625	0.936426		0.0319485	-
ENSG00000038210	PI4K2B	3.8693	1.43221	1.04264	1.37363	0.169556		0.999862	-
ENSG00000038295	TLL1	0.132346	0.613225	7.68813	0.0797625	0.936426		0.0319485	-
ENSG00000038358	EDC4	0.987324	1.28344	1.72815	0.742669	0.457682		0.663179	-
ENSG00000038945	MSR1	0.151892	0.613225	7.68813	0.0797625	0.936426		0.0319485	-
ENSG00000039139	DNAH5	0.857598	1.58573	1.59015	0.99722	0.318658		0.941586	-
ENSG00000039537	C6	0.299653	1.22166	5.57016	0.219322	0.8264		0.112762	-
ENSG00000039600	SOX30	0.0926738	0.613225	7.68813	0.0797625	0.936426		0.0319485	-
ENSG00000039987	BEST2	0.0521152	0.613225	7.68813	0.0797625	0.936426		0.0319485	-
ENSG00000040731	CDH10	1.94658	0.127088	0.850362	0.149452	0.881197		0.077178	-
ENSG00000041353	RAB27B	0.495817	-0.552203	3.52473	-0.156665	0.875509		-0.113743	-
ENSG00000041515	MYO16	0.14324	-0.532121	7.68779	-0.0692164	0.944817		-0.0281803	-
ENSG00000042062	RIPOR3	2.89425	-0.517851	1.06135	-0.487918	0.625608		-0.338399	-
ENSG00000042304	C2orf83	0							-
ENSG00000042781	USH2A	0.676349	-2.19135	2.16516	-1.01209	0.311493		-1.04524	-
ENSG00000042813	ZPBP	0.0283287	0.613225	7.68813	0.0797625	0.936426		0.0319485	-
ENSG00000042832	TG	0.373419	0.0622926	3.32248	0.0187488	0.985041		-0.0881469	-
ENSG00000043039	BARX2	0.320891	3.023	6.21938	0.486062	0.626923		0.223839	-
ENSG00000043462	LCP2	0.109515	0.613225	7.68813	0.0797625	0.936426		0.0319485	-
ENSG00000043591	ADRB1	0.332208	-1.11052	3.5933	-0.309054	0.75728		-0.222159	-
ENSG00000044012	GUCA2B	0							-
ENSG00000044524	EPHA3	0.714296	-0.0359832	1.65774	-0.0217062	0.982682		-0.0919093	-
ENSG00000046774	MAGEC2	0							-
ENSG00000047365	ARAP2	4.80984	1.37861	0.812386	1.69699	0.0896981		1.15537	-
ENSG00000047457	CP	0.290323	1.54479	3.77142	0.409605	0.682096		0.324514	-
ENSG00000047597	XK	2.14993	-0.173612	0.991208	-0.175152	0.86096		-0.164266	-
ENSG00000047617	ANO2	0.843868	-0.536291	1.7429	-0.3077	0.758311		-0.265117	-
ENSG00000047662	FAM184B	0.345817	-0.0411154	3.65789	-0.0112402	0.991032		0.00690472	-
ENSG00000047936	ROS1	0.0173315	0.613225	7.68813	0.0797625	0.936426		0.0319485	-
ENSG00000048462	TNFRSF17	0							-
ENSG00000048545	GUCA1A	1.40089	0.613242	1.49974	0.4089	0.682613		0.369089	-
ENSG00000049247	UTS2	0.370106	0.613234	5.35301	0.114559	0.908795		0.0624462	-
ENSG00000049249	TNFRSF9	1.25197	2.53437	1.94876	1.3005	0.193429		1.2443	-
ENSG00000049283	EPN3	0.259418	-0.532506	4.56975	-0.116529	0.907234		-0.0728053	-
ENSG00000049540	ELN	4.13939	0.613242	1.48373	0.413312	0.679378		0.382316	-
ENSG00000049768	FOXP3	0.983804	-0.489566	1.15984	-0.422098	0.672954		-0.453923	-
ENSG00000050030	NEXMIF	3.8991	-1.15172	0.962418	-1.19669	0.231428		-0.946948	-
ENSG00000050344	NFE2L3	2.92508	-0.160168	1.23797	-0.12938	0.897057		-0.116088	-
ENSG00000050628	PTGER3	0.9445	-1.69564	1.44046	-1.17715	0.239134		-1.24495	-
ENSG00000050730	TNIP3	0.252979	1.22062	4.54146	0.268772	0.788105		0.161857	-
ENSG00000051180	RAD51	0.559183	0.613241	2.48323	0.246953	0.804945		0.211603	-
ENSG00000051596	THOC3	2.85986	-1.05355	1.09217	-0.964642	0.334724		-0.698649	-
ENSG00000052850	ALX4	0.0759822	0.613225	7.68813	0.0797625	0.936426		0.0319485	-
ENSG00000053108	FSTL4	0.989507	0.0136091	2.11727	0.00642766	0.994872		0.00586623	-
ENSG00000053328	METTL24	0.146218	0.613225	7.68813	0.0797625	0.936426		0.0319485	-
ENSG00000053702	NRIP2	0.263215	0.0361644	6.41617	0.00563645	0.995503		0.00264519	-
ENSG00000053747	LAMA3	0.151319	0.613225	7.68813	0.0797625	0.936426		0.0319485	-
ENSG00000053918	KCNQ1	3.68198	0.895085	0.960485	0.931909	0.351384		0.736642	-
ENSG00000054179	ENTPD2	0.228214	0.613225	7.62744	0.0803973	0.935921		0.0324321	-
ENSG00000054219	LY75	0.0241945	0.613225	7.68813	0.0797625	0.936426		0.0319485	-
ENSG00000054356	PTPRN	1.42859	1.46959	1.50316	0.977665	0.32824		0.807112	-
ENSG00000054796	SPO11	0							-
ENSG00000054803	CBLN4	0							-
ENSG00000054938	CHRDL2	0.181087	0.613235	5.30483	0.115599	0.90797		0.0634676	-
ENSG00000055813	CCDC85A	0.0262276	0.613225	7.68813	0.0797625	0.936426		0.0319485	-
ENSG00000055955	ITIH4	2.83884	0.850528	0.805869	1.05542	0.291235		0.698653	-
ENSG00000055957	ITIH1	0.0570933	0.0361641	7.68813	0.00470388	0.996247		0.00188412	-
ENSG00000056291	NPFFR2	1.02505	-0.229955	1.26469	-0.181828	0.855718		-0.191729	-
ENSG00000056558	TRAF1	5.2635	0.226239	0.644233	0.351176	0.725456		0.188407	-
ENSG00000056736	IL17RB	4.6359	0.0400599	0.92354	0.0433765	0.965401		0.0347382	-
ENSG00000057149	SERPINB3	0							-
ENSG00000057468	MSH4	0.11911	0.613225	7.68813	0.0797625	0.936426		0.0319485	-
ENSG00000057593	F7	1.2034	-2.20668	1.46447	-1.50681	0.13186		-1.57393	-
ENSG00000057704	TMCC3	3.25499	-0.846038	1.20156	-0.704118	0.481359		-0.560435	-
ENSG00000058085	LAMC2	4.19906	-1.57234	1.11873	-1.40547	0.159881		-1.01361	-
ENSG00000058335	RASGRF1	0.0150197	1.22263	7.68695	0.159052	0.873628		0.0620129	-
ENSG00000058673	ZC3H11A	1.00099	-0.135196	1.51843	-0.0890365	0.929053		-0.115879	-
ENSG00000058866	DGKG	1.01518	0.0469298	2.02613	0.0231623	0.981521		0.00176004	-
ENSG00000059378	PARP12	1.29739	-0.141152	1.21698	-0.115985	0.907664		-0.0941757	-
ENSG00000060140	STYK1	1.7346	0.505472	1.35814	0.37218	0.709759		0.274654	-
ENSG00000060303	RPS17P5	0.0120475	0.613225	7.68813	0.0797625	0.936426		0.0319485	-
ENSG00000060558	GNA15	0.0147454	0.613225	7.68813	0.0797625	0.936426		0.0319485	-
ENSG00000060566	CREB3L3	0.550973	-1.82634	3.00596	-0.607571	0.543472		-0.507183	-
ENSG00000060709	RIMBP2	2.23995	0.494126	0.930691	0.530924	0.595472		0.357114	-
ENSG00000061492	WNT8A	0.487623	0.613237	4.57966	0.133905	0.893478		0.08225	-
ENSG00000061656	SPAG4	1.91342	1.50385	1.19585	1.25756	0.208551		1.05597	-
ENSG00000062096	ARSF	0							-
ENSG00000062524	LTK	4.94638	-1.00722	0.622124	-1.619	0.105446		-0.969214	-
ENSG00000062582	MRPS24	0.248553	-0.503647	6.595	-0.0763679	0.939126		-0.0374288	-
ENSG00000063015	SEZ6	0.257734	-0.533007	3.3702	-0.158153	0.874336		-0.12026	-
ENSG00000063515	GSC2	0							-
ENSG00000064012	CASP8	2.7028	-1.42672	1.18588	-1.20309	0.228942		-0.838649	-
ENSG00000064195	DLX3	3.00297	2.20499	1.03605	2.12827	0.0333144		1.67175	-
ENSG00000064205	WISP2	0							-
ENSG00000064218	DMRT3	0.0527945	0.613225	7.68813	0.0797625	0.936426		0.0319485	-
ENSG00000064270	ATP2C2	0.149979	-0.939169	7.6799	-0.122289	0.90267		-0.0582447	-
ENSG00000064489	BORCS8-MEF2B	0							-
ENSG00000064655	EYA2	1.63786	-1.49221	1.66565	-0.89587	0.370322		-0.692836	-
ENSG00000064787	BCAS1	1.49861	0.613242	2.01631	0.304141	0.761021		0.288828	-
ENSG00000064835	POU1F1	0							-
ENSG00000064886	CHI3L2	0.317626	0.0361649	3.71616	0.00973179	0.992235		0.00688752	-
ENSG00000064989	CALCRL	4.06444	0.312261	0.844241	0.369872	0.711478		0.25549	-
ENSG00000065325	GLP2R	0.0113396	0.613225	7.68813	0.0797625	0.936426		0.0319485	-
ENSG00000065371	ROPN1	0							-
ENSG00000065618	COL17A1	0.299682	1.17148	3.63088	0.322644	0.746965		0.235152	-
ENSG00000065621	GSTO2	3.65725	1.09867	0.990786	1.10889	0.267479		0.802998	-
ENSG00000066056	TIE1	4.68699	-0.546428	0.965683	-0.565845	0.571499		-0.461652	-
ENSG00000066185	ZMYND12	0.3405	1.73582	5.58132	0.311005	0.755797		0.111289	-
ENSG00000066230	SLC9A3	0							-
ENSG00000066248	NGEF	2.83576	0.0317818	1.49153	0.0213082	0.983		0.0241935	-
ENSG00000066294	CD84	0.0169998	0.613225	7.68813	0.0797625	0.936426		0.0319485	-
ENSG00000066336	SPI1	0.031994	0.613225	7.68813	0.0797625	0.936426		0.0319485	-
ENSG00000066405	CLDN18	0.395724	1.21561	3.50815	0.346509	0.72896		0.24748	-
ENSG00000066813	ACSM2B	0							-
ENSG00000066923	STAG3	1.96756	0.181402	1.07757	0.168344	0.866313		0.0776206	-
ENSG00000067066	SP100	1.06995	0.0444842	1.78278	0.0249522	0.980093		0.0459774	-
ENSG00000067177	PHKA1	4.26793	-0.759356	0.770148	-0.985987	0.32414		-0.656239	-
ENSG00000067601	PMS2P4	3.84742	0.323572	0.802102	0.403405	0.68665		0.25027	-
ENSG00000067842	ATP2B3	0.263711	1.22222	6.52527	0.187305	0.851421		0.0843466	-
ENSG00000068079	IFI35	1.96429	-0.093509	0.910905	-0.102655	0.918237		-0.0963449	-
ENSG00000068781	STON1-GTF2A1L	0.162724	1.01523	7.68218	0.132153	0.894863		0.0620129	-
ENSG00000068985	PAGE1	0							-
ENSG00000069011	PITX1	2.4169	-0.543962	1.50584	-0.361235	0.717924		-0.282182	-
ENSG00000069018	TRPC7	0							-
ENSG00000069122	ADGRF5	0.567227	0.642776	4.0682	0.158	0.874457		0.209746	-
ENSG00000069206	ADAM7	0.0122001	1.16987	7.68731	0.152182	0.879044		0.0620129	-
ENSG00000069535	MAOB	0.337796	1.54495	3.69701	0.417892	0.676026		0.332624	-
ENSG00000069696	DRD4	1.82287	-0.556939	1.10474	-0.504137	0.614165		-0.425126	-
ENSG00000069764	PLA2G10	0.325186	-1.24245	3.92519	-0.316531	0.751599		-0.279035	-
ENSG00000069812	HES2	0.0633941	0.613225	7.68813	0.0797625	0.936426		0.0319485	-
ENSG00000069943	PIGB	4.32821	-1.38444	1.04049	-1.33057	0.18333		-1.03068	-
ENSG00000070019	GUCY2C	0.759804	0.0361651	1.77058	0.0204255	0.983704		0.0214418	-
ENSG00000070031	SCT	0.0124411	0.613225	7.68813	0.0797625	0.936426		0.0319485	-
ENSG00000070159	PTPN3	2.0606	0.971801	1.13716	0.854584	0.392782		0.690342	-
ENSG00000070190	DAPP1	0.0461352	0.0361641	7.68813	0.00470388	0.996247		0.00188412	-
ENSG00000070388	FGF22	0.934728	1.20377	1.74844	0.688481	0.49115		0.641826	-
ENSG00000070526	ST6GALNAC1	0.293432	0.613225	7.68813	0.0797625	0.936426		0.0319485	-
ENSG00000070601	FRMPD1	0.0317294	0.613225	7.68813	0.0797625	0.936426		0.0319485	-
ENSG00000070669	ASNS	1.68102	-2.30447	1.44087	-1.59937	0.109739		-1.34207	-
ENSG00000070729	CNGB1	0.218266	0.0361647	5.06619	0.00713844	0.994304		0.00406329	-
ENSG00000070731	ST6GALNAC2	0							-
ENSG00000070748	CHAT	0							-
ENSG00000070886	EPHA8	0.357688	-0.643497	3.30747	-0.194559	0.845738		-0.247987	-
ENSG00000070915	SLC12A3	0.271447	0.613225	7.68813	0.0797625	0.936426		0.0319485	-
ENSG00000070985	TRPM5	0.626425	-2.95407	2.43835	-1.21151	0.225701		-1.23654	-
ENSG00000071203	MS4A12	0							-
ENSG00000071677	PRLH	0							-
ENSG00000071909	MYO3B	4.0021	0.613242	1.47736	0.415094	0.678073		0.38263	-
ENSG00000071967	CYBRD1	2.51759	0.70263	1.07958	0.650837	0.515152		0.518165	-
ENSG00000071991	CDH19	0.0836067	0.613225	7.68813	0.0797625	0.936426		0.0319485	-
ENSG00000072041	SLC6A15	3.00431	0.0361651	1.6203	0.0223199	0.982193		0.0385213	-
ENSG00000072080	SPP2	0							-
ENSG00000072201	LNX1	2.63919	-0.344587	1.0051	-0.342838	0.731721		-0.27962	-
ENSG00000072315	TRPC5	0.557547	-2.02339	3.26744	-0.619258	0.535746		-0.565374	-
ENSG00000072657	TRHDE	1.1044	-1.00789	1.47635	-0.682688	0.494804		-0.546251	-
ENSG00000072694	FCGR2B	0							-
ENSG00000072818	ACAP1	3.78228	1.29304	0.729443	1.77264	0.0762877		1.13318	-
ENSG00000072858	SIDT1	0.0113396	0.613225	7.68813	0.0797625	0.936426		0.0319485	-
ENSG00000073067	CYP2W1	0							-
ENSG00000073146	MOV10L1	0.771798	0.613241	2.79806	0.219167	0.82652		0.190751	-
ENSG00000073282	TP63	0.0486327	0.613225	7.68813	0.0797625	0.936426		0.0319485	-
ENSG00000073331	ALPK1	1.24745	-1.7978	1.53847	-1.16856	0.242579		-1.26085	-
ENSG00000073598	FNDC8	0.0124411	0.613225	7.68813	0.0797625	0.936426		0.0319485	-
ENSG00000073734	ABCB11	2.07029	-0.472544	0.955407	-0.4946	0.620883		-0.440453	-
ENSG00000073737	DHRS9	1.87549	-3.19111	2.43792	-1.30894	0.190553		-1.57635	-
ENSG00000073754	CD5L	0							-
ENSG00000073756	PTGS2	1.15833	0.103328	1.46061	0.070743	0.943602		0.0605093	-
ENSG00000073861	TBX21	0.278789	-0.394496	3.3836	-0.116591	0.907185		-0.118215	-
ENSG00000073905	VDAC1P1	0.137702	-0.532119	7.68779	-0.0692161	0.944818		-0.0281803	-
ENSG00000074276	CDHR2	0.312666	-0.823816	3.05713	-0.269473	0.787565		-0.283338	-
ENSG00000074317	SNCB	1.01675	0.0442623	1.76451	0.0250848	0.979987		0.0536305	-
ENSG00000074370	ATP2A3	0.850945	0.596719	1.92026	0.31075	0.755991		0.277145	-
ENSG00000074660	SCARF1	3.49642	-0.909054	1.18339	-0.768178	0.442381		-0.725427	-
ENSG00000074706	IPCEF1	0.693344	-0.112235	1.51738	-0.0739659	0.941038		-0.0824663	-
ENSG00000074771	NOX3	0							-
ENSG00000074803	SLC12A1	0.109822	1.22264	7.68695	0.159053	0.873627		0.0620129	-
ENSG00000074966	TXK	0.81603	0.800805	1.78741	0.448026	0.654134		0.477251	-
ENSG00000075035	WSCD2	0.602999	2.27941	2.89661	0.786923	0.431327		1.04705	-
ENSG00000075073	TACR2	0.0313267	0.613225	7.68813	0.0797625	0.936426		0.0319485	-
ENSG00000075240	GRAMD4	1.87044	0.263388	1.20111	0.219286	0.826427		0.177672	-
ENSG00000075290	WNT8B	0							-
ENSG00000075388	FGF4	0.387043	0.613236	4.8528	0.126367	0.899441		0.0743423	-
ENSG00000075407	ZNF37A	0.658593	2.35103	2.21255	1.06259	0.287967		0.873708	-
ENSG00000075429	CACNG5	0							-
ENSG00000075643	MOCOS	1.65515	-0.202248	1.33434	-0.151571	0.879525		-0.119253	-
ENSG00000075884	ARHGAP15	0.104607	0.613225	7.68813	0.0797625	0.936426		0.0319485	-
ENSG00000075886	TUBA3D	0.0116511	0.613225	7.68813	0.0797625	0.936426		0.0319485	-
ENSG00000075891	PAX2	2.60713	-2.33566	1.56488	-1.49255	0.135555		-1.45993	-
ENSG00000076258	FMO4	4.38476	0.726288	0.697084	1.04189	0.297461		0.637088	-
ENSG00000076344	RGS11	1.60815	0.461882	1.1077	0.416972	0.676699		0.341348	-
ENSG00000076351	SLC46A1	4.75797	1.72722	0.731981	2.35965	0.0182921		1.48599	-
ENSG00000076826	CAMSAP3	4.10684	-1.00046	0.893609	-1.11958	0.262894		-0.7809	-
ENSG00000077080	ACTL6B	0							-
ENSG00000077274	CAPN6	2.18779	1.20048	1.60927	0.745977	0.455681		0.654908	-
ENSG00000077327	SPAG6	0.157698	0.0361641	7.68813	0.00470388	0.996247		0.00188412	-
ENSG00000077420	APBB1IP	0.169297	0.613225	7.68813	0.0797625	0.936426		0.0319485	-
ENSG00000077454	LRCH4	4.03169	-0.593825	0.866363	-0.685424	0.493077		-0.499586	-
ENSG00000077498	TYR	0.0316912	0.613225	7.68813	0.0797625	0.936426		0.0319485	-
ENSG00000077585	GPR137B	0.547588	2.23268	2.81646	0.792726	0.427938		0.687209	-
ENSG00000077713	SLC25A43	2.80145	-0.335255	0.888186	-0.37746	0.705832		-0.27507	-
ENSG00000077800	FKBP6	0							-
ENSG00000077935	SMC1B	0.537087	1.60607	3.12537	0.513881	0.607335		0.4099	-
ENSG00000077984	CST7	0							-
ENSG00000078018	MAP2	3.999	-1.51598	0.952328	-1.59186	0.111415		-1.13183	-
ENSG00000078081	LAMP3	0.12531	0.613225	7.68813	0.0797625	0.936426		0.0319485	-
ENSG00000078098	FAP	0							-
ENSG00000078328	RBFOX1	0.557203	1.11658	3.9136	0.285309	0.775408		0.0962027	-
ENSG00000078399	HOXA9	0							-
ENSG00000078401	EDN1	3.39647	-0.0196115	0.90872	-0.0215815	0.982782		-0.0314151	-
ENSG00000078549	ADCYAP1R1	2.46063	1.16599	1.31363	0.887607	0.374752		0.682134	-
ENSG00000078579	FGF20	0.198537	-0.520688	7.68787	-0.0677285	0.946002		-0.0281803	-
ENSG00000078589	P2RY10	0							-
ENSG00000078795	PKD2L2	0.12995	0.613225	7.68813	0.0797625	0.936426		0.0319485	-
ENSG00000078898	BPIFB2	0.0670346	0.613225	7.68813	0.0797625	0.936426		0.0319485	-
ENSG00000078900	TP73	0.34197	0.0361646	5.29607	0.00682858	0.994552		0.00375402	-
ENSG00000079101	CLUL1	0.322737	0.613236	4.99593	0.122747	0.902307		0.0706271	-
ENSG00000079112	CDH17	0.0173315	0.613225	7.68813	0.0797625	0.936426		0.0319485	-
ENSG00000079257	LXN	3.88636	-1.2942	0.871129	-1.48566	0.13737		-1.00882	-
ENSG00000079263	SP140	0.957393	1.20777	1.97018	0.613022	0.539862		0.563888	-
ENSG00000079337	RAPGEF3	5.22484	-0.282964	0.699728	-0.404391	0.685925		-0.24134	-
ENSG00000079385	CEACAM1	0.148647	0.0361641	7.68813	0.00470388	0.996247		0.00188412	-
ENSG00000079557	AFM	0.015052	0.0361641	7.68813	0.00470388	0.996247		0.00188412	-
ENSG00000079689	SCGN	1.09701	-1.20051	1.94088	-0.618541	0.536219		-0.832944	-
ENSG00000080007	DDX43	0							-
ENSG00000080031	PTPRH	0.315402	-0.552324	3.65624	-0.151064	0.879926		-0.105704	-
ENSG00000080166	DCT	0.143564	0.613225	7.68813	0.0797625	0.936426		0.0319485	-
ENSG00000080224	EPHA6	0.326373	-1.01409	4.06835	-0.249263	0.803158		-0.182014	-
ENSG00000080293	SCTR	0.196343	0.613225	7.68813	0.0797625	0.936426		0.0319485	-
ENSG00000080511	RDH8	0							-
ENSG00000080561	MID2	4.11181	-0.00215075	0.905883	-0.0023742	0.998106		-0.00435769	-
ENSG00000080572	PIH1D3	0.0453302	0.613225	7.68813	0.0797625	0.936426		0.0319485	-
ENSG00000080573	COL5A3	0.209917	0.613229	6.75734	0.0907501	0.927691		0.0407319	-
ENSG00000080618	CPB2	0.0131425	0.0361641	7.68813	0.00470388	0.996247		0.00188412	-
ENSG00000080854	IGSF9B	0.271937	0.613233	5.64062	0.108717	0.913427		0.0568151	-
ENSG00000080910	CFHR2	0							-
ENSG00000081041	CXCL2	0.0649779	-0.904131	7.68076	-0.117714	0.906294		-0.0582447	-
ENSG00000081052	COL4A4	0.676578	0.50349	2.03382	0.247559	0.804475		0.23975	-
ENSG00000081138	CDH7	1.39168	-1.91949	1.28621	-1.49236	0.135605		-1.45725	-
ENSG00000081148	IMPG2	1.75932	-0.681533	1.02062	-0.667761	0.504286		-0.602074	-
ENSG00000081237	PTPRC	0.041672	0.613225	7.68813	0.0797625	0.936426		0.0319485	-
ENSG00000081248	CACNA1S	0.0540127	0.0361641	7.68813	0.00470388	0.996247		0.00188412	-
ENSG00000081277	PKP1	0.292809	1.24504	3.65372	0.340758	0.733286		0.230835	-
ENSG00000081800	SLC13A1	0							-
ENSG00000081818	PCDHB4	1.36489	0.0244789	1.53562	0.0159407	0.987282		0.0321047	-
ENSG00000081842	PCDHA6	0.974095	-1.3599	1.6583	-0.820061	0.412181		-0.77685	-
ENSG00000081853	PCDHGA2	0.323837	1.91139	3.9877	0.479321	0.63171		0.293856	-
ENSG00000081923	ATP8B1	0.368127	-1.10474	3.96962	-0.2783	0.780782		-0.189241	-
ENSG00000081985	IL12RB2	0.212243	0.613225	7.68813	0.0797625	0.936426		0.0319485	-
ENSG00000082074	FYB1	0.348921	-1.08024	3.28558	-0.328783	0.742319		-0.255381	-
ENSG00000082126	MPP4	0.450246	1.17327	2.67787	0.438136	0.661287		0.365272	-
ENSG00000082175	PGR	0.062638	0.613225	7.68813	0.0797625	0.936426		0.0319485	-
ENSG00000082196	C1QTNF3	2.67443	0.364486	0.912652	0.39937	0.68962		0.290257	-
ENSG00000082293	COL19A1	1.2569	-0.547785	1.92372	-0.284753	0.775834		-0.225508	-
ENSG00000082482	KCNK2	0.0668415	0.613225	7.68813	0.0797625	0.936426		0.0319485	-
ENSG00000082556	OPRK1	0.172533	0.0361641	7.68813	0.00470388	0.996247		0.00188412	-
ENSG00000082929	LINC01587	0							-
ENSG00000083067	TRPM3	2.35688	-1.75736	1.21345	-1.44823	0.147552		-1.13755	-
ENSG00000083307	GRHL2	1.158	-1.35811	1.79272	-0.75757	0.448709		-0.633773	-
ENSG00000083454	P2RX5	1.58253	0.840316	1.19271	0.704543	0.481095		0.584005	-
ENSG00000083622	AC000061.1	0							-
ENSG00000083782	EPYC	0							-
ENSG00000083817	ZNF416	3.72171	0.133333	0.727372	0.183308	0.854556		0.11137	-
ENSG00000084110	HAL	0.470038	0.613239	3.5181	0.17431	0.861622		0.127499	-
ENSG00000084636	COL16A1	4.74268	0.405719	0.977502	0.415057	0.6781		0.334677	-
ENSG00000084734	GCKR	0.348489	0.613235	5.02357	0.122072	0.902842		0.0699404	-
ENSG00000085265	FCN1	0							-
ENSG00000085465	OVGP1	2.09545	0.247438	1.07575	0.230015	0.81808		0.180837	-
ENSG00000085514	PILRA	2.59418	0.896761	0.906242	0.989539	0.3224		0.733982	-
ENSG00000085563	ABCB1	0.217687	0.613233	5.84077	0.104992	0.916382		0.0533207	-
ENSG00000085831	TTC39A	3.57105	0.739289	0.769929	0.960205	0.336952		0.631481	-
ENSG00000086159	AQP6	0.134363	0.0361641	7.68813	0.00470388	0.996247		0.00188412	-
ENSG00000086205	FOLH1	0							-
ENSG00000086288	NME8	4.70277	1.2	1.59145	0.754031	0.45083		0.679448	-
ENSG00000086506	HBQ1	0.597717	-1.51687	2.34307	-0.647386	0.517382		-0.786892	-
ENSG00000086548	CEACAM6	0							-
ENSG00000086570	FAT2	0.0335453	0.613225	7.68813	0.0797625	0.936426		0.0319485	-
ENSG00000086696	HSD17B2	0.0272512	0.613225	7.68813	0.0797625	0.936426		0.0319485	-
ENSG00000086717	PPEF1	0.253898	0.613226	7.57735	0.0809287	0.935499		0.0328392	-
ENSG00000086730	LAT2	1.97834	0.0376949	0.916357	0.0411357	0.967188		0.00185339	-
ENSG00000086967	MYBPC2	1.88962	0.613242	1.47515	0.415716	0.677618		0.37271	-
ENSG00000086991	NOX4	0.715456	1.23206	2.37606	0.518532	0.604087		0.447212	-
ENSG00000087128	TMPRSS11E	4.16985	0.0361651	1.4022	0.0257916	0.979424		0.0214114	-
ENSG00000087237	CETP	0.0280556	0.613225	7.68813	0.0797625	0.936426		0.0319485	-
ENSG00000087250	MT3	0.0844939	0.613225	7.68813	0.0797625	0.936426		0.0319485	-
ENSG00000087253	LPCAT2	4.36504	1.34975	0.866507	1.55769	0.119307		1.07699	-
ENSG00000087494	PTHLH	0.304873	0.613236	4.93245	0.124327	0.901057		0.0722412	-
ENSG00000087510	TFAP2C	4.98999	-1.64775	1.24622	-1.3222	0.186102		-0.861173	-
ENSG00000087589	CASS4	0.0376395	0.613225	7.68813	0.0797625	0.936426		0.0319485	-
ENSG00000088002	SULT2B1	0.200709	0.613225	7.68813	0.0797625	0.936426		0.0319485	-
ENSG00000088053	GP6	0.64467	-0.405935	1.9207	-0.211347	0.832616		-0.237006	-
ENSG00000088320	REM1	0							-
ENSG00000088386	SLC15A1	0.132407	0.613225	7.68813	0.0797625	0.936426		0.0319485	-
ENSG00000088538	DOCK3	2.60508	-0.481629	0.805111	-0.598215	0.549696		-0.438376	-
ENSG00000088726	TMEM40	0.497539	-0.100858	1.8974	-0.0531557	0.957608		-0.0768689	-
ENSG00000088782	DEFB127	0							-
ENSG00000088827	SIGLEC1	0.0115845	0.613225	7.68813	0.0797625	0.936426		0.0319485	-
ENSG00000088836	SLC4A11	3.68254	1.84436	1.14368	1.61266	0.106819		1.27502	-
ENSG00000088881	EBF4	3.90304	-1.22615	0.807825	-1.51784	0.129054		-1.05819	-
ENSG00000088926	F11	0.0726008	-1.1141	7.67587	-0.145143	0.884598		-0.0582447	-
ENSG00000088992	TESC	5.21532	-0.590869	0.767351	-0.770011	0.441293		-0.544284	-
ENSG00000089012	SIRPG	0							-
ENSG00000089041	P2RX7	0.202049	1.2223	6.71341	0.182068	0.855529		0.0800001	-
ENSG00000089060	SLC8B1	5.15502	-1.01659	0.797903	-1.27408	0.202634		-0.773762	-
ENSG00000089101	CFAP61	0.198123	0.613225	7.68813	0.0797625	0.936426		0.0319485	-
ENSG00000089116	LHX5	0.144229	0.613225	7.68813	0.0797625	0.936426		0.0319485	-
ENSG00000089127	OAS1	2.60447	0.0277812	1.44192	0.0192668	0.984628		0.0235222	-
ENSG00000089163	SIRT4	2.07862	-0.148342	0.989457	-0.149923	0.880825		-0.146933	-
ENSG00000089199	CHGB	1.66141	-1.29843	1.18099	-1.09944	0.271574		-0.95957	-
ENSG00000089250	NOS1	1.33439	1.17927	1.72581	0.683317	0.494407		0.606491	-
ENSG00000089356	FXYD3	0							-
ENSG00000089505	CMTM1	0.015972	0.613225	7.68813	0.0797625	0.936426		0.0319485	-
ENSG00000089558	KCNH4	0.027215	0.613225	7.68813	0.0797625	0.936426		0.0319485	-
ENSG00000089692	LAG3	1.17623	0.0361651	1.59935	0.0226124	0.981959		0.0316599	-
ENSG00000089723	OTUB2	4.62096	0.588127	0.726471	0.809567	0.418189		0.4997	-
ENSG00000089847	ANKRD24	1.43138	-0.0173202	1.07409	-0.0161255	0.987134		-0.044131	-
ENSG00000090104	RGS1	0.268038	0.613236	4.99937	0.122662	0.902374		0.070541	-
ENSG00000090339	ICAM1	1.29172	2.18021	1.49492	1.45842	0.144725		1.22279	-
ENSG00000090376	IRAK3	1.69246	0.734112	1.08456	0.676872	0.498487		0.549567	-
ENSG00000090382	LYZ	0.290932	-0.500706	3.59732	-0.139189	0.889301		-0.217719	-
ENSG00000090402	SI	0							-
ENSG00000090512	FETUB	0							-
ENSG00000090534	THPO	2.30367	0.125504	1.13315	0.110756	0.91181		0.104828	-
ENSG00000090554	FLT3LG	0.0348105	0.613225	7.68813	0.0797625	0.936426		0.0319485	-
ENSG00000090659	CD209	0							-
ENSG00000090674	MCOLN1	3.85429	0.00405382	0.970886	0.00417538	0.996669		0.0530609	-
ENSG00000091010	POU4F3	0.156308	0.645567	7.68695	0.0839822	0.933071		0.0319485	-
ENSG00000091106	NLRC4	0.0142469	0.613225	7.68813	0.0797625	0.936426		0.0319485	-
ENSG00000091128	LAMB4	0							-
ENSG00000091129	NRCAM	4.58891	-0.594419	0.959842	-0.619288	0.535727		-0.386264	-
ENSG00000091137	SLC26A4	0.110238	0.613225	7.68813	0.0797625	0.936426		0.0319485	-
ENSG00000091138	SLC26A3	0.0658326	0.613225	7.68813	0.0797625	0.936426		0.0319485	-
ENSG00000091181	IL5RA	0.0198189	0.613225	7.68813	0.0797625	0.936426		0.0319485	-
ENSG00000091262	ABCC6	2.95718	0.0719433	0.818674	0.0878778	0.929974		0.0431153	-
ENSG00000091513	TF	4.73312	-1.69898	0.902823	-1.88186	0.0598555		-1.50495	-
ENSG00000091536	MYO15A	0.947674	0.886646	1.64369	0.539426	0.589593		0.526365	-
ENSG00000091583	APOH	0							-
ENSG00000091622	PITPNM3	2.34167	0.217852	0.894337	0.24359	0.807548		0.162911	-
ENSG00000091664	SLC17A6	0							-
ENSG00000091831	ESR1	0.0742668	0.613225	7.68813	0.0797625	0.936426		0.0319485	-
ENSG00000092009	CMA1	0							-
ENSG00000092036	HAUS4	2.07909	0.606792	1.45914	0.415857	0.677515		0.346786	-
ENSG00000092051	JPH4	1.99824	-0.721681	1.56039	-0.462501	0.643722		-0.296292	-
ENSG00000092067	CEBPE	0.326972	0.613236	4.92739	0.124454	0.900955		0.0723721	-
ENSG00000092098	RNF31	0.245384	0.0361647	5.14529	0.0070287	0.994392		0.00395287	-
ENSG00000092200	RPGRIP1	0.451628	0.0512223	2.9332	0.0174629	0.986067		0.00989167	-
ENSG00000092295	TGM1	0.528308	-1.2765	2.65014	-0.481672	0.630039		-0.425611	-
ENSG00000092345	DAZL	0							-
ENSG00000092377	TBL1Y	0							-
ENSG00000092529	CAPN3	2.66301	0.0590364	1.22544	0.0481758	0.961576		-0.0050694	-
ENSG00000092607	TBX15	0.0979354	0.613225	7.68813	0.0797625	0.936426		0.0319485	-
ENSG00000092850	TEKT2	0.301482	0.0361646	5.60912	0.00644746	0.994856		0.00338479	-
ENSG00000093100	AC016026.1	2.08159	0.0198516	1.12207	0.0176919	0.985885		-0.00691473	-
ENSG00000093134	VNN3	0							-
ENSG00000093217	XYLB	4.20382	0.827821	0.953124	0.868535	0.385102		0.643105	-
ENSG00000094661	OR1I1	0							-
ENSG00000094755	GABRP	1.43107	-3.2173	1.65662	-1.94208	0.0521271		-1.85983	-
ENSG00000094796	KRT31	0.0319441	0.613225	7.68813	0.0797625	0.936426		0.0319485	-
ENSG00000094963	FMO2	0.0895125	-0.555427	7.68758	-0.0722499	0.942403		-0.0281803	-
ENSG00000095110	NXPE1	0.0372534	0.613225	7.68813	0.0797625	0.936426		0.0319485	-
ENSG00000095203	EPB41L4B	3.13272	-0.112132	0.888593	-0.126191	0.899581		-0.0918098	-
ENSG00000095303	PTGS1	0.400107	1.25517	3.31338	0.37882	0.704822		0.266449	-
ENSG00000095370	SH2D3C	2.42471	-1.0406	0.935372	-1.1125	0.265923		-0.854568	-
ENSG00000095383	TBC1D2	4.9798	0.00443758	0.72469	0.00612342	0.995114		0.00216463	-
ENSG00000095464	PDE6C	0							-
ENSG00000095585	BLNK	0.0140526	0.613225	7.68813	0.0797625	0.936426		0.0319485	-
ENSG00000095587	TLL2	0.601185	0.183798	3.10022	0.0592857	0.952725		-0.112519	-
ENSG00000095627	TDRD1	0.0440371	0.613225	7.68813	0.0797625	0.936426		0.0319485	-
ENSG00000095713	CRTAC1	1.76219	-2.02083	1.09208	-1.85044	0.0642507		-1.58724	-
ENSG00000095752	IL11	4.61987	-1.05653	1.35549	-0.779447	0.435716		-0.553312	-
ENSG00000095917	TPSD1	0.017967	0.613225	7.68813	0.0797625	0.936426		0.0319485	-
ENSG00000095970	TREM2	0.125747	0.613225	7.68813	0.0797625	0.936426		0.0319485	-
ENSG00000095981	KCNK16	0							-
ENSG00000096006	CRISP3	0.0113396	0.613225	7.68813	0.0797625	0.936426		0.0319485	-
ENSG00000096088	PGC	0.0597641	0.0361641	7.68813	0.00470388	0.996247		0.00188412	-
ENSG00000096264	NCR2	0							-
ENSG00000096395	MLN	0							-
ENSG00000096996	IL12RB1	0							-
ENSG00000099251	HSD17B7P2	0							-
ENSG00000099260	PALMD	2.77955	1.62383	0.734946	2.20945	0.0271434		1.44568	-
ENSG00000099282	TSPAN15	2.66371	0.11968	1.12121	0.106742	0.914994		0.0765934	-
ENSG00000099338	CATSPERG	3.67362	-0.735843	0.685928	-1.07277	0.283374		-0.699581	-
ENSG00000099365	STX1B	2.60241	-0.294854	1.0695	-0.275694	0.782783		-0.249177	-
ENSG00000099377	HSD3B7	4.51603	-0.331287	0.641193	-0.516673	0.605385		-0.305997	-
ENSG00000099399	MAGEB2	0.202401	0.613225	7.68813	0.0797625	0.936426		0.0319485	-
ENSG00000099617	EFNA2	0.0113396	0.613225	7.68813	0.0797625	0.936426		0.0319485	-
ENSG00000099715	PCDH11Y	1.29242	1.16058	1.63176	0.711246	0.476932		0.572957	-
ENSG00000099721	AMELY	0							-
ENSG00000099725	PRKY	0							-
ENSG00000099769	IGFALS	0.13304	1.71693	7.67997	0.223559	0.8231		0.0920774	-
ENSG00000099812	MISP	0.144846	1.16987	7.68731	0.152181	0.879044		0.0620129	-
ENSG00000099822	HCN2	1.54771	0.569463	1.28128	0.444448	0.656718		0.324179	-
ENSG00000099834	CDHR5	0.25922	1.84883	6.46909	0.285794	0.775036		0.249972	-
ENSG00000099866	MADCAM1	1.32024	-3.19162	1.32621	-2.40657	0.016103		-2.03261	-
ENSG00000099869	IGF2-AS	1.90948	0.613242	1.62166	0.378157	0.705314		0.353649	-
ENSG00000099937	SERPIND1	0.115482	-1.88697	7.66111	-0.246305	0.805446		-0.0883091	-
ENSG00000099960	SLC7A4	1.97684	-1.62992	1.20157	-1.3565	0.174941		-1.28624	-
ENSG00000099974	DDTL	0.0374455	0.0361641	7.68813	0.00470388	0.996247		0.00188412	-
ENSG00000099977	DDT	0							-
ENSG00000099984	GSTT2	0.0309088	0.613225	7.68813	0.0797625	0.936426		0.0319485	-
ENSG00000099985	OSM	0							-
ENSG00000099994	SUSD2	1.44363	0.0323026	1.10642	0.0291956	0.976709		-0.00393363	-
ENSG00000099998	GGT5	0.0706884	0.0361641	7.68813	0.00470388	0.996247		0.00188412	-
ENSG00000100003	SEC14L2	2.53751	0.533921	1.14455	0.466489	0.640866		0.376416	-
ENSG00000100012	SEC14L3	0							-
ENSG00000100024	UPB1	3.65376	-0.132667	0.842518	-0.157465	0.874879		-0.128203	-
ENSG00000100033	PRODH	0							-
ENSG00000100036	SLC35E4	5.03542	-0.670103	0.591506	-1.13288	0.257266		-0.629497	-
ENSG00000100038	TOP3B	1.73132	0.026227	1.3755	0.0190672	0.984787		0.0145096	-
ENSG00000100053	CRYBB3	0.175797	0.592821	7.68731	0.0771168	0.938531		0.0319485	-
ENSG00000100055	CYTH4	0.100712	0.613225	7.68813	0.0797625	0.936426		0.0319485	-
ENSG00000100060	MFNG	0.12447	1.22263	7.68695	0.159052	0.873628		0.0620129	-
ENSG00000100065	CARD10	4.803	-0.360637	0.954377	-0.377877	0.705522		-0.20788	-
ENSG00000100068	LRP5L	2.83873	-1.44629	1.09654	-1.31896	0.187184		-0.925637	-
ENSG00000100079	LGALS2	0.248348	1.22259	7.5608	0.161702	0.871541		0.0639869	-
ENSG00000100095	SEZ6L	1.60121	-0.535966	1.8051	-0.296918	0.766529		-0.280368	-
ENSG00000100100	PIK3IP1	3.7255	0.464003	0.737853	0.628856	0.529443		0.403209	-
ENSG00000100101	Z83844.1	0							-
ENSG00000100121	GGTLC2	0							-
ENSG00000100122	CRYBB1	2.14412	-0.474155	1.42335	-0.333125	0.73904		-0.235416	-
ENSG00000100129	EIF3L	2.04001	0.1495	1.10881	0.134829	0.892747		0.0964107	-
ENSG00000100146	SOX10	1.03554	0.613242	1.76884	0.346692	0.728823		0.31239	-
ENSG00000100147	CCDC134	5.20361	0.364724	0.769978	0.473681	0.635728		0.309914	-
ENSG00000100156	SLC16A8	0.327545	-1.63506	3.97962	-0.410858	0.681177		-0.377198	-
ENSG00000100167	SEPT3	3.72715	-2.1051	1.11232	-1.89253	0.0584203		-1.37017	-
ENSG00000100170	SLC5A1	0.572441	3.64304	7.23998	0.503184	0.614835		0.373836	-
ENSG00000100181	TPTEP1	0.037091	0.613225	7.68813	0.0797625	0.936426		0.0319485	-
ENSG00000100191	SLC5A4	0							-
ENSG00000100197	CYP2D6	0.488673	0.919301	2.65486	0.346271	0.729139		0.317366	-
ENSG00000100206	DMC1	5.20278	2.55101	1.25548	2.0319	0.0421634		1.43845	-
ENSG00000100218	RSPH14	0.775319	-2.9062	1.54955	-1.87551	0.0607232		-1.92449	-
ENSG00000100228	RAB36	4.16012	-0.130232	0.64587	-0.201639	0.840199		-0.145753	-
ENSG00000100249	C22orf31	0							-
ENSG00000100253	MIOX	0.0336592	0.613225	7.68813	0.0797625	0.936426		0.0319485	-
ENSG00000100276	RASL10A	1.74495	0.173349	1.17162	0.147957	0.882377		0.139335	-
ENSG00000100298	APOBEC3H	0.425969	2.70527	2.58664	1.04586	0.295625		1.09399	-
ENSG00000100300	TSPO	5.17341	1.13963	1.29116	0.882643	0.377429		0.610994	-
ENSG00000100302	RASD2	0.298221	0.0361644	6.37109	0.00567633	0.995471		0.00267997	-
ENSG00000100311	PDGFB	0.911312	1.95193	1.90835	1.02283	0.306386		0.947919	-
ENSG00000100312	ACR	0							-
ENSG00000100314	CABP7	0.0595915	0.613225	7.68813	0.0797625	0.936426		0.0319485	-
ENSG00000100336	APOL4	0.0159351	0.613225	7.68813	0.0797625	0.936426		0.0319485	-
ENSG00000100341	PNPLA5	0.0676277	0.613225	7.68813	0.0797625	0.936426		0.0319485	-
ENSG00000100342	APOL1	0.0342309	0.613225	7.68813	0.0797625	0.936426		0.0319485	-
ENSG00000100346	CACNA1I	1.07877	0.613242	1.79119	0.342365	0.732076		0.318902	-
ENSG00000100362	PVALB	0.0153613	0.613225	7.68813	0.0797625	0.936426		0.0319485	-
ENSG00000100365	NCF4	0							-
ENSG00000100368	CSF2RB	0							-
ENSG00000100373	UPK3A	0.0958407	0.613225	7.68813	0.0797625	0.936426		0.0319485	-
ENSG00000100385	IL2RB	1.00948	0.613242	1.75375	0.349674	0.726583		0.327445	-
ENSG00000100399	CHADL	1.14267	-0.181843	1.31882	-0.137883	0.890333		-0.444879	-
ENSG00000100427	MLC1	0.281191	-0.437985	5.01611	-0.0873156	0.930421		-0.0614565	-
ENSG00000100433	KCNK10	0.353047	2.49129	3.98963	0.624441	0.532338		0.542466	-
ENSG00000100448	CTSG	0							-
ENSG00000100450	GZMH	0							-
ENSG00000100453	GZMB	0							-
ENSG00000100557	CCDC198	0.0125632	0.0361641	7.68813	0.00470388	0.996247		0.00188412	-
ENSG00000100558	PLEK2	1.39097	2.91401	1.51953	1.9177	0.0551487		1.63724	-
ENSG00000100565	LRRC74A	0							-
ENSG00000100593	ISM2	0.449659	2.39748	4.8516	0.494163	0.621191		0.212213	-
ENSG00000100599	RIN3	3.09261	1.30259	0.792764	1.6431	0.100363		1.09258	-
ENSG00000100601	ALKBH1	3.55244	-2.81279	1.17073	-2.40258	0.0162797		-1.77191	-
ENSG00000100626	GALNT16	3.16762	0.213527	1.03965	0.205383	0.837273		0.168065	-
ENSG00000100652	SLC10A1	0							-
ENSG00000100665	SERPINA4	0.0451559	-1.1141	7.67587	-0.145143	0.884598		-0.0582447	-
ENSG00000100678	SLC8A3	1.19115	-2.69062	1.60708	-1.67423	0.0940851		-1.55801	-
ENSG00000100721	TCL1A	0.296101	0.613234	5.57046	0.110087	0.912341		0.0581187	-
ENSG00000100739	BDKRB1	0.0451666	1.22263	7.68695	0.159052	0.873628		0.0620129	-
ENSG00000100767	PAPLN	0.981954	-1.00032	1.4071	-0.710909	0.477141		-0.724874	-
ENSG00000100867	DHRS2	4.14628	0.922414	1.50318	0.613642	0.539452		0.484104	-
ENSG00000100884	CPNE6	0							-
ENSG00000100985	MMP9	1.45026	-0.850412	1.45063	-0.586237	0.557716		-0.45658	-
ENSG00000100987	VSX1	0							-
ENSG00000101000	PROCR	3.25374	-0.596449	1.30919	-0.455586	0.648688		-0.261814	-
ENSG00000101017	CD40	4.4471	1.19557	1.44679	0.826359	0.4086		0.70555	-
ENSG00000101049	SGK2	1.97098	-0.784043	1.42294	-0.551002	0.581632		-0.385807	-
ENSG00000101074	R3HDML	0							-
ENSG00000101076	HNF4A	0.933337	-2.34637	1.87107	-1.25403	0.209832		-1.39242	-
ENSG00000101082	SLA2	0.355852	1.79304	3.60425	0.49748	0.618851		0.351312	-
ENSG00000101162	TUBB1	0.0711841	-0.532121	7.68779	-0.0692164	0.944817		-0.0281803	-
ENSG00000101180	HRH3	0							-
ENSG00000101187	SLCO4A1	1.12821	0.613242	2.14666	0.285673	0.775129		0.263528	-
ENSG00000101188	NTSR1	0.169208	0.613225	7.68813	0.0797625	0.936426		0.0319485	-
ENSG00000101197	BIRC7	0.233175	0.519449	3.72369	0.139498	0.889056		0.115555	-
ENSG00000101198	NKAIN4	0.654896	-0.911694	4.28163	-0.212932	0.83138		-0.128883	-
ENSG00000101200	AVP	0.0344823	0.613225	7.68813	0.0797625	0.936426		0.0319485	-
ENSG00000101203	COL20A1	0.399762	-2.3827	3.35736	-0.709692	0.477895		-0.638416	-
ENSG00000101204	CHRNA4	0.11901	0.613225	7.68813	0.0797625	0.936426		0.0319485	-
ENSG00000101213	PTK6	0.110252	0.613225	7.68813	0.0797625	0.936426		0.0319485	-
ENSG00000101222	SPEF1	0.587277	1.78464	2.42094	0.737166	0.461021		0.631651	-
ENSG00000101230	ISM1	1.07377	1.18027	1.65343	0.71383	0.475332		0.633012	-
ENSG00000101251	SEL1L2	0.0318871	0.613225	7.68813	0.0797625	0.936426		0.0319485	-
ENSG00000101255	TRIB3	2.89435	-0.297392	1.2647	-0.235148	0.814094		-0.17345	-
ENSG00000101276	SLC52A3	0.0705636	1.22263	7.68695	0.159053	0.873627		0.0620129	-
ENSG00000101278	RPS10P5	0.229052	2.25025	7.5826	0.296765	0.766646		0.186091	-
ENSG00000101280	ANGPT4	0.716482	-1.32924	1.48362	-0.89594	0.370285		-0.965177	-
ENSG00000101292	PROKR2	0							-
ENSG00000101306	MYLK2	0.151166	0.613225	7.68813	0.0797625	0.936426		0.0319485	-
ENSG00000101307	SIRPB1	0							-
ENSG00000101323	HAO1	0							-
ENSG00000101327	PDYN	0.152292	0.645571	7.68695	0.0839827	0.93307		0.0319485	-
ENSG00000101331	CCM2L	0.889084	0.0693228	1.75603	0.039477	0.96851		0.0229522	-
ENSG00000101336	HCK	0.0370842	0.613225	7.68813	0.0797625	0.936426		0.0319485	-
ENSG00000101342	TLDC2	0.107984	0.613225	7.68813	0.0797625	0.936426		0.0319485	-
ENSG00000101349	PAK5	0.932416	1.01811	1.76376	0.577242	0.563776		0.522247	-
ENSG00000101405	OXT	0.153075	0.0361641	7.68813	0.00470388	0.996247		0.00188412	-
ENSG00000101425	BPI	0							-
ENSG00000101435	CST9L	0.0245571	0.613225	7.68813	0.0797625	0.936426		0.0319485	-
ENSG00000101438	SLC32A1	0.100088	0.613225	7.68813	0.0797625	0.936426		0.0319485	-
ENSG00000101440	ASIP	0.921895	0.613242	1.91016	0.321042	0.748179		0.30134	-
ENSG00000101441	CST4	1.09133	0.613241	2.56743	0.238854	0.811219		0.0841425	-
ENSG00000101445	PPP1R16B	0.343354	-0.913025	4.04457	-0.225741	0.821403		-0.184139	-
ENSG00000101446	SPINT3	0							-
ENSG00000101448	EPPIN	0.906354	0.613242	2.26246	0.27105	0.786352		0.242565	-
ENSG00000101542	CDH20	0.897667	2.20306	2.56226	0.85981	0.389894		0.601088	-
ENSG00000101638	ST8SIA5	1.31358	0.217782	1.21224	0.179652	0.857425		0.126827	-
ENSG00000101812	H2BFM	0.102308	0.613225	7.68813	0.0797625	0.936426		0.0319485	-
ENSG00000101825	MXRA5	4.12633	-1.95296	1.34316	-1.454	0.145947		-1.00057	-
ENSG00000101842	VSIG1	0.134642	0.613225	7.68813	0.0797625	0.936426		0.0319485	-
ENSG00000101850	GPR143	3.94755	1.09732	1.04987	1.0452	0.295928		0.76448	-
ENSG00000101883	RHOXF1	0.0859915	0.613225	7.68813	0.0797625	0.936426		0.0319485	-
ENSG00000101890	GUCY2F	0.171017	0.613225	7.68813	0.0797625	0.936426		0.0319485	-
ENSG00000101892	ATP1B4	0.47153	-2.43729	7.30027	-0.333863	0.738483		-0.314996	-
ENSG00000101898	MCTS2P	0							-
ENSG00000101916	TLR8	0							-
ENSG00000101938	CHRDL1	1.74518	-1.10711	1.2198	-0.907615	0.364082		-0.846849	-
ENSG00000101951	PAGE4	0							-
ENSG00000101955	SRPX	2.41931	1.53717	0.856821	1.79404	0.072807		1.32856	-
ENSG00000101958	GLRA2	0							-
ENSG00000101977	MCF2	1.04711	-0.602287	1.2707	-0.473982	0.635513		-0.457724	-
ENSG00000101981	F9	0							-
ENSG00000102001	CACNA1F	0.405004	-1.11232	4.01507	-0.277036	0.781752		-0.18698	-
ENSG00000102003	SYP	1.79102	-1.03564	1.24948	-0.828852	0.407188		-0.638775	-
ENSG00000102010	BMX	0.0273076	0.613225	7.68813	0.0797625	0.936426		0.0319485	-
ENSG00000102021	LUZP4	0							-
ENSG00000102032	RENBP	4.58667	1.17039	0.805845	1.45238	0.146397		0.969268	-
ENSG00000102034	ELF4	3.7405	-1.85792	1.03378	-1.79721	0.0723029		-1.21874	-
ENSG00000102043	MTMR8	1.87019	4.33667	1.4033	3.09033	0.00199937		2.68968	-
ENSG00000102048	ASB9	1.3077	-1.01037	1.60665	-0.628867	0.529436		-0.490503	-
ENSG00000102055	PPP1R2C	0.0146139	0.613225	7.68813	0.0797625	0.936426		0.0319485	-
ENSG00000102057	KCND1	3.18111	-0.425969	0.722085	-0.589916	0.555247		-0.368523	-
ENSG00000102076	OPN1LW	0							-
ENSG00000102104	RS1	0							-
ENSG00000102109	PCSK1N	1.24848	2.22811	1.27998	1.74074	0.0817289		1.61664	-
ENSG00000102128	RAB40AL	0.118929	0.613225	7.68813	0.0797625	0.936426		0.0319485	-
ENSG00000102145	GATA1	0.0717412	0.613225	7.68813	0.0797625	0.936426		0.0319485	-
ENSG00000102174	PHEX	2.61021	-1.27672	0.944	-1.35246	0.176228		-1.05743	-
ENSG00000102195	GPR50	0							-
ENSG00000102218	RP2	4.15308	0.691833	0.889665	0.777633	0.436785		0.557227	-
ENSG00000102239	BRS3	0							-
ENSG00000102243	VGLL1	0							-
ENSG00000102245	CD40LG	0							-
ENSG00000102287	GABRE	3.66379	-1.66932	1.17031	-1.4264	0.153753		-1.08413	-
ENSG00000102290	PCDH11X	2.53947	0.341324	1.04135	0.327772	0.743084		0.258294	-
ENSG00000102313	ITIH6	0.0803344	1.22263	7.68695	0.159053	0.873627		0.0620129	-
ENSG00000102359	SRPX2	0.928094	3.25288	2.09756	1.55079	0.120951		1.4898	-
ENSG00000102387	TAF7L	1.82639	-0.884293	1.02559	-0.862227	0.388563		-0.767674	-
ENSG00000102452	NALCN	0.0394468	0.613225	7.68813	0.0797625	0.936426		0.0319485	-
ENSG00000102466	FGF14	0.318077	-1.31074	4.02233	-0.325866	0.744526		-0.278506	-
ENSG00000102468	HTR2A	0							-
ENSG00000102539	MLNR	0							-
ENSG00000102575	ACP5	0.335566	1.80727	4.92206	0.367177	0.713487		0.273474	-
ENSG00000102683	SGCG	0.444762	0.036165	2.64615	0.013667	0.989096		0.0114617	-
ENSG00000102743	SLC25A15	3.93231	0.0438299	0.828664	0.0528922	0.957818		0.0413187	-
ENSG00000102760	RGCC	0.0283188	0.613225	7.68813	0.0797625	0.936426		0.0319485	-
ENSG00000102794	ACOD1	0							-
ENSG00000102802	MEDAG	0.477435	0.0361648	4.70262	0.00769034	0.993864		0.00463229	-
ENSG00000102837	OLFM4	0							-
ENSG00000102854	MSLN	0.13064	0.0361641	7.68813	0.00470388	0.996247		0.00188412	-
ENSG00000102871	TRADD	4.98273	0.158441	0.705828	0.224475	0.822388		0.123454	-
ENSG00000102878	HSF4	0.088781	1.16987	7.68731	0.152181	0.879044		0.0620129	-
ENSG00000102879	CORO1A	0							-
ENSG00000102890	ELMO3	2.0207	-2.27422	1.22883	-1.85072	0.0642095		-1.52777	-
ENSG00000102891	MT4	0							-
ENSG00000102904	TSNAXIP1	2.62447	-0.166689	0.929825	-0.179269	0.857727		-0.133454	-
ENSG00000102962	CCL22	0							-
ENSG00000102970	CCL17	0							-
ENSG00000102981	PARD6A	1.17337	-0.924273	1.45521	-0.635145	0.525334		-0.559967	-
ENSG00000103023	PRSS54	0							-
ENSG00000103044	HAS3	0.702516	-0.536473	1.96571	-0.272916	0.784918		-0.25531	-
ENSG00000103056	SMPD3	0.30974	0.613239	3.67028	0.167082	0.867305		0.119157	-
ENSG00000103067	ESRP2	1.69792	-0.794851	1.52818	-0.520129	0.602973		-0.383288	-
ENSG00000103089	FA2H	0.203044	1.76591	6.75609	0.26138	0.7938		0.117101	-
ENSG00000103154	NECAB2	0.804859	-0.145498	2.04179	-0.0712602	0.943191		-0.0555725	-
ENSG00000103175	WFDC1	4.86617	0.302779	0.561837	0.538909	0.58995		0.263959	-
ENSG00000103184	SEC14L5	0.127581	0.0361641	7.68813	0.00470388	0.996247		0.00188412	-
ENSG00000103196	CRISPLD2	1.63076	1.1819	1.31836	0.896492	0.36999		0.803473	-
ENSG00000103200	AC069335.1	0							-
ENSG00000103226	NOMO3	0.485221	0.036165	2.63563	0.0137216	0.989052		0.0115241	-
ENSG00000103310	ZP2	0.0273821	0.0361641	7.68813	0.00470388	0.996247		0.00188412	-
ENSG00000103313	MEFV	0.015972	0.613225	7.68813	0.0797625	0.936426		0.0319485	-
ENSG00000103316	CRYM	1.71083	-2.34932	1.29475	-1.8145	0.0696015		-1.50264	-
ENSG00000103355	PRSS33	0.0147454	0.613225	7.68813	0.0797625	0.936426		0.0319485	-
ENSG00000103375	AQP8	0.345977	1.01028	3.08789	0.327175	0.743536		0.305183	-
ENSG00000103426	CORO7-PAM16	0							-
ENSG00000103460	TOX3	4.57094	-1.78715	1.10029	-1.62425	0.104322		-1.20716	-
ENSG00000103472	RRN3P2	0.18408	0.613225	7.68813	0.0797625	0.936426		0.0319485	-
ENSG00000103522	IL21R	0.664311	0.613241	2.93119	0.209212	0.834283		0.172311	-
ENSG00000103534	TMC5	1.05417	-0.535707	1.86058	-0.287924	0.773405		-0.242227	-
ENSG00000103546	SLC6A2	0.676811	0.0709166	3.15618	0.0224691	0.982074		0.0236328	-
ENSG00000103569	AQP9	0							-
ENSG00000103740	ACSBG1	1.24229	0.043819	1.72951	0.0253361	0.979787		0.0997719	-
ENSG00000103832	GOLGA8UP	0.468855	0.61324	3.22783	0.189985	0.849321		0.146058	-
ENSG00000103888	CEMIP	0.0642053	0.613225	7.68813	0.0797625	0.936426		0.0319485	-
ENSG00000104043	ATP8B4	4.05492	-2.72551	1.34208	-2.03082	0.0422735		-1.56952	-
ENSG00000104044	OCA2	0.804525	2.01323	1.81821	1.10726	0.268183		1.03097	-
ENSG00000104055	TGM5	0.0366004	1.94388	7.6764	0.253229	0.800092		0.122142	-
ENSG00000104059	FAM189A1	1.22096	1.01846	1.46118	0.697011	0.485796		0.619259	-
ENSG00000104140	RHOV	2.41395	-0.716985	1.30827	-0.548041	0.583664		-0.424132	-
ENSG00000104154	SLC30A4	4.62184	0.0418133	0.731691	0.0571461	0.954429		0.0133635	-
ENSG00000104213	PDGFRL	0.624373	-0.441689	1.88485	-0.234337	0.814724		-0.217346	-
ENSG00000104237	RP1	0.260402	-0.554598	5.05637	-0.109683	0.912661		-0.0609658	-
ENSG00000104313	EYA1	3.12019	-0.55618	0.807042	-0.689159	0.490723		-0.501594	-
ENSG00000104321	TRPA1	4.05878	-2.61153	0.922597	-2.83063	0.00464559		-2.12045	-
ENSG00000104415	WISP1	0.570334	0.613237	4.55058	0.13476	0.892801		0.0847572	-
ENSG00000104432	IL7	0							-
ENSG00000104435	STMN2	3.60249	-2.08837	1.09584	-1.90572	0.056687		-1.63171	-
ENSG00000104450	SPAG1	3.86068	0.62176	0.664937	0.935067	0.349754		0.553066	-
ENSG00000104499	GML	0							-
ENSG00000104537	ANXA13	0							-
ENSG00000104689	TNFRSF10A	3.3054	-0.451233	1.48633	-0.303589	0.761441		-0.192785	-
ENSG00000104755	ADAM2	0.0393787	0.613225	7.68813	0.0797625	0.936426		0.0319485	-
ENSG00000104760	FGL1	0							-
ENSG00000104774	MAN2B1	1.69977	0.791533	1.036	0.76403	0.444849		0.591395	-
ENSG00000104783	KCNN4	0.0220532	0.613225	7.68813	0.0797625	0.936426		0.0319485	-
ENSG00000104804	TULP2	0.325696	0.61324	3.34829	0.18315	0.85468		0.13778	-
ENSG00000104808	DHDH	4.11185	-0.124244	0.991462	-0.125314	0.900275		-0.0794845	-
ENSG00000104814	MAP4K1	4.2297	1.49018	1.14428	1.30229	0.192817		0.99319	-
ENSG00000104818	CGB2	0							-
ENSG00000104826	LHB	0.108544	1.16987	7.68731	0.152181	0.879044		0.0620129	-
ENSG00000104827	CGB3	0							-
ENSG00000104833	TUBB4A	0.311822	0.613238	4.09366	0.149802	0.880921		0.0995797	-
ENSG00000104848	KCNA7	3.02096	-0.0616742	0.722009	-0.0854204	0.931927		-0.0828429	-
ENSG00000104880	ARHGEF18	0.0668058	0.613225	7.68813	0.0797625	0.936426		0.0319485	-
ENSG00000104888	SLC17A7	0.83081	0.553233	2.09161	0.264501	0.791394		0.254079	-
ENSG00000104892	KLC3	2.29514	0.412103	1.0405	0.396062	0.69206		0.276884	-
ENSG00000104894	CD37	0.758445	-1.26924	1.95727	-0.648474	0.516679		-0.607664	-
ENSG00000104901	DKKL1	3.61937	-1.09367	0.80799	-1.35357	0.175875		-0.891082	-
ENSG00000104918	RETN	0							-
ENSG00000104921	FCER2	0.0340189	0.613225	7.68813	0.0797625	0.936426		0.0319485	-
ENSG00000104938	CLEC4M	0.0120475	0.613225	7.68813	0.0797625	0.936426		0.0319485	-
ENSG00000104941	RSPH6A	0							-
ENSG00000104951	IL4I1	0.287031	0.593985	4.06628	0.146076	0.883862		0.100639	-
ENSG00000104967	NOVA2	3.64592	-2.12838	1.1204	-1.89966	0.0574783		-1.57754	-
ENSG00000104970	KIR3DX1	0							-
ENSG00000104972	LILRB1	0							-
ENSG00000104974	LILRA1	0							-
ENSG00000104983	CCDC61	4.20467	0.0837554	0.893186	0.0937715	0.925291		0.0789531	-
ENSG00000105088	OLFM2	5.08007	-0.172602	0.887736	-0.19443	0.84584		-0.118364	-
ENSG00000105122	RASAL3	0.274776	1.10665	4.98137	0.222158	0.824191		0.137225	-
ENSG00000105141	CASP14	0							-
ENSG00000105143	SLC1A6	0.996201	-1.73014	1.54718	-1.11825	0.263458		-1.00869	-
ENSG00000105146	AURKC	4.44913	-0.6902	1.10885	-0.622445	0.533649		-0.418715	-
ENSG00000105198	LGALS13	0							-
ENSG00000105205	CLC	0							-
ENSG00000105219	CNTD2	0.477199	-1.60787	2.37845	-0.676013	0.499033		-0.655261	-
ENSG00000105246	EBI3	0.0115845	0.613225	7.68813	0.0797625	0.936426		0.0319485	-
ENSG00000105261	OVOL3	0.103878	0.613225	7.68813	0.0797625	0.936426		0.0319485	-
ENSG00000105289	TJP3	0.60961	-1.99107	1.76435	-1.1285	0.259109		-1.01629	-
ENSG00000105339	DENND3	2.32465	0.98705	0.915647	1.07798	0.281042		0.79859	-
ENSG00000105352	CEACAM4	0							-
ENSG00000105357	MYH14	4.21827	-1.40199	0.787542	-1.78021	0.0750409		-1.20504	-
ENSG00000105366	SIGLEC8	0							-
ENSG00000105369	CD79A	0.239815	0.0361647	5.14821	0.00702471	0.994395		0.00394888	-
ENSG00000105370	LIM2	0							-
ENSG00000105371	ICAM4	1.80006	1.67266	1.29957	1.28709	0.198064		1.00709	-
ENSG00000105374	NKG7	0.0258659	0.613225	7.68813	0.0797625	0.936426		0.0319485	-
ENSG00000105376	ICAM5	1.1117	-0.752275	1.7363	-0.433262	0.664824		-0.34952	-
ENSG00000105383	CD33	0.0723411	0.613225	7.68813	0.0797625	0.936426		0.0319485	-
ENSG00000105388	CEACAM5	0							-
ENSG00000105392	CRX	0.672517	0.00581713	2.22541	0.00261395	0.997914		0.0158117	-
ENSG00000105398	SULT2A1	0.215744	0.0361645	5.82004	0.0062138	0.995042		0.00316499	-
ENSG00000105402	NAPA	2.1922	1.86859	1.28185	1.45773	0.144916		1.21663	-
ENSG00000105409	ATP1A3	3.06529	0.307745	0.777411	0.39586	0.692209		0.2555	-
ENSG00000105428	ZNRF4	0							-
ENSG00000105467	SYNGR4	0.166697	0.613225	7.68813	0.0797625	0.936426		0.0319485	-
ENSG00000105479	CCDC114	1.05663	-0.407139	1.63775	-0.248596	0.803674		-0.214015	-
ENSG00000105492	SIGLEC6	0							-
ENSG00000105501	SIGLEC5	0.0150197	1.22263	7.68695	0.159052	0.873628		0.0620129	-
ENSG00000105507	CABP5	0							-
ENSG00000105509	HAS1	0.0951078	0.613225	7.68813	0.0797625	0.936426		0.0319485	-
ENSG00000105516	DBP	3.77694	0.587744	0.744544	0.789402	0.429877		0.491379	-
ENSG00000105523	FAM83E	0.0820325	0.613225	7.68813	0.0797625	0.936426		0.0319485	-
ENSG00000105549	THEG	0.0161791	0.613225	7.68813	0.0797625	0.936426		0.0319485	-
ENSG00000105550	FGF21	0							-
ENSG00000105583	WDR83OS	0							-
ENSG00000105609	LILRB5	0.0125632	0.0361641	7.68813	0.00470388	0.996247		0.00188412	-
ENSG00000105639	JAK3	3.4843	-0.199666	0.915503	-0.218095	0.827355		-0.146879	-
ENSG00000105641	SLC5A5	0.178001	0.613225	7.68813	0.0797625	0.936426		0.0319485	-
ENSG00000105642	KCNN1	2.43985	-3.10803	1.1922	-2.60696	0.00913488		-2.17779	-
ENSG00000105643	ARRDC2	2.57492	0.635374	1.1196	0.567501	0.570374		0.453104	-
ENSG00000105647	PIK3R2	2.33988	-0.0942356	1.22272	-0.0770705	0.938567		-0.0545604	-
ENSG00000105650	PDE4C	0.00862196	0.613225	7.68813	0.0797625	0.936426		0.0319485	-
ENSG00000105664	COMP	0.0789762	0.613225	7.68813	0.0797625	0.936426		0.0319485	-
ENSG00000105668	UPK1A	0.67029	-0.668621	2.00489	-0.333495	0.738761		-0.244009	-
ENSG00000105675	ATP4A	0.337975	0.613236	4.87478	0.125798	0.899892		0.0737539	-
ENSG00000105679	GAPDHS	0.0565968	-0.520714	7.68787	-0.0677319	0.945999		-0.0281803	-
ENSG00000105694	ELOCP28	0							-
ENSG00000105695	MAG	2.50311	-0.610656	1.27239	-0.479928	0.631279		-0.314741	-
ENSG00000105696	TMEM59L	2.16062	-1.4753	1.2093	-1.21996	0.222481		-0.87289	-
ENSG00000105697	HAMP	0.7272	3.13124	1.87767	1.66762	0.0953918		1.56657	-
ENSG00000105708	ZNF14	3.41935	1.25998	0.879435	1.43272	0.151939		1.01382	-
ENSG00000105717	PBX4	3.72292	-1.53549	0.991334	-1.54891	0.121404		-1.1295	-
ENSG00000105737	GRIK5	3.27729	-1.48682	1.09265	-1.36075	0.173593		-0.953189	-
ENSG00000105784	RUNDC3B	0.886842	1.20538	1.82959	0.658826	0.510008		0.611226	-
ENSG00000105792	CFAP69	5.25311	-0.579641	0.642784	-0.901767	0.367181		-0.53999	-
ENSG00000105808	RASA4	0.0467941	0.0361641	7.68813	0.00470388	0.996247		0.00188412	-
ENSG00000105851	PIK3CG	0.757873	2.25518	3.06759	0.735164	0.46224		0.324484	-
ENSG00000105852	PON3	0.105369	1.22264	7.68695	0.159054	0.873626		0.0620129	-
ENSG00000105855	ITGB8	1.53454	-0.71186	1.19747	-0.594469	0.552198		-0.490395	-
ENSG00000105877	DNAH11	2.29737	2.63256	1.20102	2.19194	0.0283836		1.88494	-
ENSG00000105880	DLX5	0.469001	0.61324	2.97664	0.206017	0.836777		0.164527	-
ENSG00000105929	ATP6V0A4	0.0903785	0.613225	7.68813	0.0797625	0.936426		0.0319485	-
ENSG00000105954	NPVF	0							-
ENSG00000105963	ADAP1	2.73211	0.876174	0.75862	1.15496	0.248108		0.728593	-
ENSG00000105967	TFEC	0.513469	3.12838	4.65197	0.672486	0.501275		0.305153	-
ENSG00000105974	CAV1	4.48627	0.874753	1.10739	0.78992	0.429574		0.6567	-
ENSG00000105976	MET	1.15393	-1.06391	1.61557	-0.658538	0.510192		-0.669609	-
ENSG00000105982	RNF32	4.83534	0.238997	0.719327	0.332251	0.7397		0.205699	-
ENSG00000105988	NHP2P1	0.213173	0.613229	6.73322	0.0910752	0.927433		0.0410047	-
ENSG00000105991	HOXA1	4.40264	-0.946097	0.995975	-0.94992	0.342153		-0.675134	-
ENSG00000105996	HOXA2	0.0702581	0.613225	7.68813	0.0797625	0.936426		0.0319485	-
ENSG00000105997	HOXA3	0.338568	0.643324	4.39061	0.146523	0.883509		0.0883714	-
ENSG00000106004	HOXA5	0.173392	-2.75444	7.6488	-0.360114	0.718762		-0.178502	-
ENSG00000106006	HOXA6	0							-
ENSG00000106013	ANKRD7	0.274601	0.0361648	4.54437	0.00795815	0.99365		0.00491592	-
ENSG00000106031	HOXA13	1.17956	-1.19048	1.6229	-0.733549	0.463223		-0.635594	-
ENSG00000106069	CHN2	4.42011	-0.282587	0.660467	-0.427859	0.668754		-0.280556	-
ENSG00000106078	COBL	1.20943	1.14755	1.44834	0.792323	0.428172		0.765272	-
ENSG00000106113	CRHR2	0.0374751	0.613225	7.68813	0.0797625	0.936426		0.0319485	-
ENSG00000106128	GHRHR	0.0277542	0.613225	7.68813	0.0797625	0.936426		0.0319485	-
ENSG00000106153	CHCHD2	0.0265974	0.613225	7.68813	0.0797625	0.936426		0.0319485	-
ENSG00000106178	CCL24	0							-
ENSG00000106236	NPTX2	0.978095	-0.548071	1.968	-0.278492	0.780635		-0.280072	-
ENSG00000106258	CYP3A5	0.313785	0.0416744	4.42037	0.00942781	0.992478		0.0055035	-
ENSG00000106302	HYAL4	0							-
ENSG00000106304	SPAM1	0.0445427	0.0361641	7.68813	0.00470388	0.996247		0.00188412	-
ENSG00000106327	TFR2	0.620181	0.642574	2.21028	0.290721	0.771265		0.275065	-
ENSG00000106328	FSCN3	0.255399	-0.553272	5.76062	-0.0960437	0.923486		-0.0482214	-
ENSG00000106331	PAX4	0							-
ENSG00000106336	FBXO24	2.51546	0.9267	1.07712	0.860353	0.389595		0.665616	-
ENSG00000106341	PPP1R17	1.96171	0.613241	2.41793	0.253622	0.799787		0.0959057	-
ENSG00000106384	MOGAT3	0.0803347	0.613225	7.68813	0.0797625	0.936426		0.0319485	-
ENSG00000106410	NOBOX	0							-
ENSG00000106436	MYL10	0.53387	-1.01942	2.55558	-0.398902	0.689965		-0.352608	-
ENSG00000106483	SFRP4	1.44447	0.00712688	1.08022	0.00659763	0.994736		-0.0400299	-
ENSG00000106511	MEOX2	0.0341838	0.613225	7.68813	0.0797625	0.936426		0.0319485	-
ENSG00000106526	ACTR3C	0.322646	0.0529167	3.41758	0.0154837	0.987646		0.00785676	-
ENSG00000106540	AC004837.1	0							-
ENSG00000106541	AGR2	0							-
ENSG00000106546	AHR	1.09279	0.37179	1.4854	0.250295	0.802359		0.213189	-
ENSG00000106560	GIMAP2	0							-
ENSG00000106633	GCK	5.14976	2.37143	0.819742	2.8929	0.00381701		1.98819	-
ENSG00000106648	GALNTL5	0							-
ENSG00000106686	SPATA6L	0.621031	-1.43159	1.86407	-0.767991	0.442492		-0.810494	-
ENSG00000106688	SLC1A1	0.726648	1.55897	2.43208	0.641004	0.52152		0.696467	-
ENSG00000106733	NMRK1	4.41395	-0.0799918	0.783936	-0.102039	0.918726		-0.0652456	-
ENSG00000106780	MEGF9	4.30848	0.728077	1.04444	0.697099	0.485741		0.553079	-
ENSG00000106809	OGN	0.117478	1.59229	7.68218	0.20727	0.835799		0.0920774	-
ENSG00000106819	ASPN	0							-
ENSG00000106823	ECM2	0.0463413	0.613225	7.68813	0.0797625	0.936426		0.0319485	-
ENSG00000106852	LHX6	4.23308	-2.17735	1.28136	-1.69925	0.0892729		-1.30171	-
ENSG00000106927	AMBP	1.15179	-1.61356	1.25949	-1.28113	0.200149		-1.328	-
ENSG00000106952	TNFSF8	0							-
ENSG00000107014	RLN2	0.289587	-0.554584	5.02368	-0.110394	0.912097		-0.0616708	-
ENSG00000107018	RLN1	0.138311	1.59229	7.68218	0.20727	0.835799		0.0920774	-
ENSG00000107099	DOCK8	2.64463	-0.267425	0.761873	-0.35101	0.725581		-0.286843	-
ENSG00000107147	KCNT1	0.0364818	0.613225	7.68813	0.0797625	0.936426		0.0319485	-
ENSG00000107159	CA9	0.0306775	0.613225	7.68813	0.0797625	0.936426		0.0319485	-
ENSG00000107165	TYRP1	0.330801	0.0361649	3.54236	0.0102093	0.991854		0.00743756	-
ENSG00000107187	LHX3	0							-
ENSG00000107282	APBA1	2.14289	0.144095	0.994059	0.144956	0.884746		0.10984	-
ENSG00000107295	SH3GL2	0.59127	-0.0901598	1.91128	-0.0471725	0.962376		-0.0256726	-
ENSG00000107317	PTGDS	0.808719	2.65489	2.17137	1.22268	0.221449		1.06646	-
ENSG00000107447	DNTT	0.0379092	0.613225	7.68813	0.0797625	0.936426		0.0319485	-
ENSG00000107518	ATRNL1	3.84464	-1.35608	0.890426	-1.52295	0.127771		-1.05751	-
ENSG00000107593	PKD2L1	0.177062	-0.977101	6.88974	-0.14182	0.887222		-0.0714138	-
ENSG00000107611	CUBN	4.58987	0.399039	0.758161	0.526325	0.598662		0.313676	-
ENSG00000107736	CDH23	3.68283	0.618234	1.43941	0.429506	0.667555		0.383724	-
ENSG00000107738	VSIR	0.0883008	0.613225	7.68813	0.0797625	0.936426		0.0319485	-
ENSG00000107742	SPOCK2	2.94059	-1.84317	0.899663	-2.04874	0.0404878		-1.52103	-
ENSG00000107807	TLX1	0.162002	0.0361641	7.68813	0.00470388	0.996247		0.00188412	-
ENSG00000107831	FGF8	0.39641	0.613239	3.7543	0.163343	0.870248		0.114871	-
ENSG00000107859	PITX3	1.35615	-2.82942	1.38125	-2.04844	0.0405165		-1.82959	-
ENSG00000107954	NEURL1	3.06358	0.744059	0.832625	0.893631	0.371519		0.609789	-
ENSG00000108001	EBF3	1.85673	-0.794866	1.59124	-0.499525	0.61741		-0.285146	-
ENSG00000108176	DNAJC12	1.58143	-1.64615	1.0896	-1.51079	0.130842		-1.24074	-
ENSG00000108231	LGI1	0.193489	0.0361641	7.68813	0.00470388	0.996247		0.00188412	-
ENSG00000108242	CYP2C18	0.236806	0.61323	6.45264	0.0950356	0.924287		0.0443848	-
ENSG00000108244	KRT23	0.0150197	1.22263	7.68695	0.159052	0.873628		0.0620129	-
ENSG00000108255	CRYBA1	0.0209452	0.0361641	7.68813	0.00470388	0.996247		0.00188412	-
ENSG00000108309	RUNDC3A	1.82404	-0.974663	1.22276	-0.797099	0.425393		-0.644863	-
ENSG00000108342	CSF3	0							-
ENSG00000108375	RNF43	2.34284	0.288723	0.915077	0.315518	0.752369		0.21725	-
ENSG00000108381	ASPA	0							-
ENSG00000108387	SEPT4	3.40281	-0.472566	1.05208	-0.449174	0.653306		-0.393196	-
ENSG00000108405	P2RX1	1.2363	2.27415	1.60857	1.41377	0.157429		1.57186	-
ENSG00000108417	KRT37	0							-
ENSG00000108442	TVP23BP2	0							-
ENSG00000108452	ZNF29P	0							-
ENSG00000108511	HOXB6	4.58719	-0.870915	1.20452	-0.723038	0.469657		-0.483601	-
ENSG00000108516	AC003958.1	0							-
ENSG00000108551	RASD1	1.24329	0.637048	2.00981	0.316969	0.751267		0.320989	-
ENSG00000108556	CHRNE	1.53784	-0.872703	1.32875	-0.656787	0.511318		-0.45968	-
ENSG00000108576	SLC6A4	0.345574	1.16544	4.88157	0.238743	0.811305		0.280556	-
ENSG00000108602	ALDH3A1	0.257735	1.22174	5.6793	0.215122	0.829673		0.108864	-
ENSG00000108622	ICAM2	0.597138	-0.399753	3.64215	-0.109758	0.912602		-0.320579	-
ENSG00000108684	ASIC2	2.20122	-2.93187	1.61924	-1.81065	0.0701958		-1.46994	-
ENSG00000108688	CCL7	0							-
ENSG00000108691	CCL2	0.896871	-0.832802	2.00444	-0.415478	0.677792		-0.38416	-
ENSG00000108700	CCL8	0							-
ENSG00000108702	CCL1	0							-
ENSG00000108759	KRT32	0.0712996	1.22263	7.68695	0.159052	0.873628		0.0620129	-
ENSG00000108771	DHX58	0.229891	0.0361648	4.08794	0.00884671	0.992941		0.00588633	-
ENSG00000108785	HSD17B1P1	0							-
ENSG00000108786	HSD17B1	5.20803	0.241506	0.650696	0.37115	0.710526		0.214575	-
ENSG00000108798	ABI3	1.49276	3.00393	1.58732	1.89245	0.0584304		1.46179	-
ENSG00000108813	DLX4	3.0205	-0.105242	0.964325	-0.109136	0.913095		-0.0710709	-
ENSG00000108825	PTGES3L-AARSD1	0							-
ENSG00000108839	ALOX12	0.798892	0.601524	1.78173	0.337606	0.73566		0.293919	-
ENSG00000108846	ABCC3	0.597503	-1.00805	2.33799	-0.431158	0.666353		-0.374668	-
ENSG00000108849	PPY	0.0283464	0.613225	7.68813	0.0797625	0.936426		0.0319485	-
ENSG00000108878	CACNG1	0.102088	0.0361641	7.68813	0.00470388	0.996247		0.00188412	-
ENSG00000108924	HLF	0.107493	2.47044	7.66996	0.322093	0.747383		0.152206	-
ENSG00000108932	SLC16A6	0.58535	1.32086	1.51375	0.872573	0.382896		0.701316	-
ENSG00000108958	AC130689.1	0							-
ENSG00000108963	DPH1	0.479321	1.95321	2.80329	0.696758	0.485954		0.521726	-
ENSG00000109047	RCVRN	0.0664539	0.613225	7.68813	0.0797625	0.936426		0.0319485	-
ENSG00000109061	MYH1	0.0255202	0.613225	7.68813	0.0797625	0.936426		0.0319485	-
ENSG00000109072	VTN	1.4758	-0.193793	0.949325	-0.204138	0.838246		-0.198819	-
ENSG00000109101	FOXN1	0.097509	0.613225	7.68813	0.0797625	0.936426		0.0319485	-
ENSG00000109132	PHOX2B	0							-
ENSG00000109158	GABRA4	0.439187	-2.0221	4.74629	-0.426037	0.670081		-0.369548	-
ENSG00000109163	GNRHR	0							-
ENSG00000109181	UGT2B10	0							-
ENSG00000109182	CWH43	0.0116511	0.613225	7.68813	0.0797625	0.936426		0.0319485	-
ENSG00000109193	SULT1E1	0.0251265	-0.520712	7.68787	-0.0677317	0.945999		-0.0281803	-
ENSG00000109208	SMR3A	0.0120475	0.613225	7.68813	0.0797625	0.936426		0.0319485	-
ENSG00000109255	NMU	4.23397	0.613243	1.46628	0.41823	0.675779		0.378994	-
ENSG00000109272	PF4V1	0							-
ENSG00000109321	AREG	0.191569	-1.30259	7.67205	-0.169783	0.865181		-0.0883091	-
ENSG00000109424	UCP1	0							-
ENSG00000109471	IL2	0							-
ENSG00000109511	ANXA10	0.00862196	0.613225	7.68813	0.0797625	0.936426		0.0319485	-
ENSG00000109625	CPZ	0.972473	-0.30968	1.652	-0.187458	0.851302		-0.157095	-
ENSG00000109667	SLC2A9	0.181844	-0.553545	7.68761	-0.0720048	0.942598		-0.0281803	-
ENSG00000109684	CLNK	0.0279677	0.613225	7.68813	0.0797625	0.936426		0.0319485	-
ENSG00000109705	NKX3-2	2.96769	-1.04405	1.07087	-0.974956	0.329582		-0.779368	-
ENSG00000109738	GLRB	0.20734	1.96516	7.66925	0.256238	0.797767		0.152206	-
ENSG00000109743	BST1	0.854495	-0.877765	1.73775	-0.505114	0.613479		-0.392243	-
ENSG00000109758	HGFAC	1.39815	0.555131	1.14124	0.486427	0.626664		0.439655	-
ENSG00000109771	LRP2BP	3.30074	-0.472795	0.726412	-0.650863	0.515135		-0.432725	-
ENSG00000109794	FAM149A	3.22583	-0.412341	0.727658	-0.566668	0.57094		-0.384763	-
ENSG00000109851	DBX1	0							-
ENSG00000109943	CRTAM	0.252113	0.613225	7.68813	0.0797625	0.936426		0.0319485	-
ENSG00000109991	P2RX3	0.156894	1.59384	6.12357	0.26028	0.794648		0.140594	-
ENSG00000110025	SNX15	0.0113396	0.613225	7.68813	0.0797625	0.936426		0.0319485	-
ENSG00000110076	NRXN2	1.2232	0.0361651	1.62119	0.0223078	0.982202		0.0154217	-
ENSG00000110077	MS4A6A	0.0800356	0.0361641	7.68813	0.00470388	0.996247		0.00188412	-
ENSG00000110079	MS4A4A	0							-
ENSG00000110169	HPX	3.28379	-1.35096	0.834748	-1.6184	0.105576		-1.17409	-
ENSG00000110171	TRIM3	3.84443	0.165534	0.765533	0.216234	0.828805		0.143766	-
ENSG00000110203	FOLR3	0							-
ENSG00000110243	APOA5	0.015052	0.0361641	7.68813	0.00470388	0.996247		0.00188412	-
ENSG00000110244	APOA4	0.436114	1.01567	3.44186	0.295094	0.767922		0.186916	-
ENSG00000110245	APOC3	0.0685864	1.22263	7.68695	0.159052	0.873628		0.0620129	-
ENSG00000110324	IL10RA	0.113871	0.613225	7.68813	0.0797625	0.936426		0.0319485	-
ENSG00000110328	GALNT18	1.12392	-0.570759	1.64569	-0.346819	0.728727		-0.350453	-
ENSG00000110375	UPK2	0.365251	0.0260008	2.93191	0.00886821	0.992924		0.00990377	-
ENSG00000110427	KIAA1549L	3.6005	-0.637452	0.770322	-0.827514	0.407946		-0.582408	-
ENSG00000110436	SLC1A2	0.488791	0.784885	2.08967	0.375603	0.707212		0.457601	-
ENSG00000110446	SLC15A3	0.717915	0.613242	2.27213	0.269898	0.787239		0.236858	-
ENSG00000110448	CD5	0.00862196	0.613225	7.68813	0.0797625	0.936426		0.0319485	-
ENSG00000110484	SCGB2A2	0							-
ENSG00000110665	C11orf21	0.841148	-1.77518	1.84604	-0.961615	0.336243		-1.07155	-
ENSG00000110675	ELMOD1	0.719307	-0.530499	1.71748	-0.308882	0.757411		-0.30068	-
ENSG00000110680	CALCA	0.256302	0.61323	6.45992	0.0949285	0.924372		0.044292	-
ENSG00000110719	TCIRG1	1.00913	2.4588	1.62674	1.51149	0.130663		1.31093	-
ENSG00000110777	POU2AF1	0.0642675	0.613225	7.68813	0.0797625	0.936426		0.0319485	-
ENSG00000110786	PTPN5	4.98771	-1.82768	1.26716	-1.44234	0.149206		-0.959422	-
ENSG00000110848	CD69	0							-
ENSG00000110852	CLEC2B	0.0134147	0.613225	7.68813	0.0797625	0.936426		0.0319485	-
ENSG00000110876	SELPLG	3.04258	-0.15405	0.701235	-0.219685	0.826117		-0.167004	-
ENSG00000110887	DAO	0							-
ENSG00000110900	TSPAN11	4.77112	-0.419778	0.702572	-0.597487	0.550183		-0.388782	-
ENSG00000110934	BIN2	0.0111728	0.613225	7.68813	0.0797625	0.936426		0.0319485	-
ENSG00000110944	IL23A	0.549527	0.463743	2.12791	0.217934	0.827481		0.194066	-
ENSG00000111012	CYP27B1	1.14469	2.19109	1.61155	1.35962	0.17395		1.16833	-
ENSG00000111046	MYF6	0.131417	0.613225	7.68813	0.0797625	0.936426		0.0319485	-
ENSG00000111049	MYF5	0							-
ENSG00000111181	SLC6A12	1.53222	1.80164	1.45647	1.23699	0.216091		1.15534	-
ENSG00000111215	PRR4	3.61668	0.674393	0.881421	0.76512	0.4442		0.532407	-
ENSG00000111218	PRMT8	1.99471	-1.09123	1.45421	-0.750396	0.453016		-0.751629	-
ENSG00000111241	FGF6	0.0344065	0.613225	7.68813	0.0797625	0.936426		0.0319485	-
ENSG00000111245	MYL2	0.368391	1.57577	7.67356	0.20535	0.837299		0.0920774	-
ENSG00000111249	CUX2	3.81218	-0.152061	0.828578	-0.18352	0.85439		-0.145287	-
ENSG00000111254	AKAP3	2.65846	0.415264	0.878941	0.472459	0.636599		0.338038	-
ENSG00000111261	MANSC1	2.58798	-0.594109	0.871705	-0.681548	0.495525		-0.531427	-
ENSG00000111262	KCNA1	4.2949	0.0361651	1.50875	0.0239703	0.980876		0.0201956	-
ENSG00000111291	GPRC5D	0							-
ENSG00000111305	GSG1	0.365742	0.0530846	4.44687	0.0119375	0.990475		0.0050973	-
ENSG00000111319	SCNN1A	3.14056	-0.540736	1.18778	-0.45525	0.648929		-0.325455	-
ENSG00000111325	OGFOD2	0.123352	1.16986	7.68731	0.152181	0.879044		0.0620129	-
ENSG00000111328	CDK2AP1	2.79336	2.19702	1.25419	1.75175	0.079817		1.51908	-
ENSG00000111331	OAS3	2.26928	-0.237373	1.29054	-0.183932	0.854066		-0.0487446	-
ENSG00000111335	OAS2	0.00862196	0.613225	7.68813	0.0797625	0.936426		0.0319485	-
ENSG00000111339	ART4	0.269731	-1.24659	4.95845	-0.251407	0.8015		-0.261399	-
ENSG00000111341	MGP	0.0291145	0.0361641	7.68813	0.00470388	0.996247		0.00188412	-
ENSG00000111344	RASAL1	0.0636176	0.613225	7.68813	0.0797625	0.936426		0.0319485	-
ENSG00000111404	RERGL	0.0493321	-0.904131	7.68076	-0.117714	0.906294		-0.0582447	-
ENSG00000111405	ENDOU	0.155426	1.22263	7.68695	0.159052	0.873628		0.0620129	-
ENSG00000111424	VDR	0.0953123	0.0361641	7.68813	0.00470388	0.996247		0.00188412	-
ENSG00000111432	FZD10	0.00778628	0.613225	7.68813	0.0797625	0.936426		0.0319485	-
ENSG00000111536	IL26	0.0959762	0.0361641	7.68813	0.00470388	0.996247		0.00188412	-
ENSG00000111537	IFNG	0							-
ENSG00000111641	NOP2	1.36083	0.480795	1.46177	0.328912	0.742222		0.29468	-
ENSG00000111644	ACRBP	0.73808	-0.0755538	1.66292	-0.0454344	0.963761		-0.0307068	-
ENSG00000111700	SLCO1B3	0							-
ENSG00000111701	APOBEC1	0							-
ENSG00000111704	NANOG	3.5868	0.613242	1.54515	0.396883	0.691454		0.358019	-
ENSG00000111713	GYS2	0							-
ENSG00000111729	CLEC4A	0.0776961	-0.689261	7.67233	-0.0898373	0.928417		-0.0582447	-
ENSG00000111732	AICDA	0.280577	-0.0627742	5.63969	-0.0111308	0.991119		-0.0495536	-
ENSG00000111780	AL021546.1	0							-
ENSG00000111783	RFX4	0.105242	0.613225	7.68813	0.0797625	0.936426		0.0319485	-
ENSG00000111788	AC009533.1	1.98885	0.34192	1.46834	0.232861	0.815869		0.221293	-
ENSG00000111796	KLRB1	0.0125632	0.0361641	7.68813	0.00470388	0.996247		0.00188412	-
ENSG00000111799	COL12A1	0.485012	-1.14936	3.69207	-0.311305	0.755569		-0.314405	-
ENSG00000111801	BTN3A3	1.83627	-0.119496	1.1115	-0.107509	0.914385		-0.079999	-
ENSG00000111816	FRK	1.36932	0.0759131	1.09878	0.0690885	0.944919		0.0555112	-
ENSG00000111834	RSPH4A	2.37908	0.698939	1.01484	0.688721	0.490999		0.53939	-
ENSG00000111837	MAK	0.659841	-0.535855	1.82831	-0.293087	0.769456		-0.244383	-
ENSG00000111863	ADTRP	0.582195	0.613241	2.5416	0.241281	0.809337		0.206195	-
ENSG00000111886	GABRR2	0.100359	-0.520714	7.68787	-0.0677319	0.945999		-0.0281803	-
ENSG00000111981	ULBP1	1.00436	-1.48758	2.28587	-0.650772	0.515193		-0.535895	-
ENSG00000112038	OPRM1	0.0176314	0.613225	7.68813	0.0797625	0.936426		0.0319485	-
ENSG00000112053	SLC26A8	0.398821	-1.14128	4.38307	-0.260385	0.794567		-0.24988	-
ENSG00000112077	RHAG	0.0135773	0.613225	7.68813	0.0797625	0.936426		0.0319485	-
ENSG00000112115	IL17A	0							-
ENSG00000112116	IL17F	0							-
ENSG00000112164	GLP1R	0.109067	-0.149693	7.66305	-0.0195344	0.984415		-0.0281803	-
ENSG00000112195	TREML2	0.0290639	0.613225	7.68813	0.0797625	0.936426		0.0319485	-
ENSG00000112212	TSPO2	0							-
ENSG00000112214	FHL5	0.0131425	0.0361641	7.68813	0.00470388	0.996247		0.00188412	-
ENSG00000112232	KHDRBS2	0.0292278	0.613225	7.68813	0.0797625	0.936426		0.0319485	-
ENSG00000112238	PRDM13	0.0458295	0.613225	7.68813	0.0797625	0.936426		0.0319485	-
ENSG00000112245	PTP4A1	0.015972	0.613225	7.68813	0.0797625	0.936426		0.0319485	-
ENSG00000112246	SIM1	0.0680626	0.0361641	7.68813	0.00470388	0.996247		0.00188412	-
ENSG00000112273	HDGFL1	0							-
ENSG00000112297	CRYBG1	0.597397	0.613241	2.50757	0.244556	0.8068		0.213685	-
ENSG00000112299	VNN1	0							-
ENSG00000112303	VNN2	0.206444	0.613235	5.18537	0.118262	0.90586		0.0661068	-
ENSG00000112319	EYA4	0.445797	-0.550074	2.38253	-0.230878	0.81741		-0.197142	-
ENSG00000112333	NR2E1	0							-
ENSG00000112337	SLC17A2	0							-
ENSG00000112357	PEX7	4.62606	-0.498739	0.6536	-0.763064	0.445425		-0.462134	-
ENSG00000112379	ARFGEF3	4.89073	-1.00371	0.869562	-1.15427	0.248388		-0.86673	-
ENSG00000112462	OR12D3	0							-
ENSG00000112486	CCR6	0.0150833	0.613225	7.68813	0.0797625	0.936426		0.0319485	-
ENSG00000112494	UNC93A	0.0261122	0.613225	7.68813	0.0797625	0.936426		0.0319485	-
ENSG00000112499	SLC22A2	0.630394	0.613241	2.69067	0.227914	0.819713		0.18995	-
ENSG00000112530	PACRG	1.25727	-0.696547	1.37365	-0.507077	0.612101		-0.498084	-
ENSG00000112539	C6orf118	0.0510771	0.613225	7.68813	0.0797625	0.936426		0.0319485	-
ENSG00000112562	SMOC2	1.18465	0.0361651	1.98521	0.0182172	0.985466		0.0164598	-
ENSG00000112599	GUCA1B	0.0949698	-1.8724	7.66139	-0.244394	0.806926		-0.0582447	-
ENSG00000112706	IMPG1	0.648707	-1.27478	2.52615	-0.504632	0.613818		-0.662825	-
ENSG00000112761	WISP3	0							-
ENSG00000112796	ENPP5	1.95772	1.11714	0.988438	1.13021	0.258388		0.883698	-
ENSG00000112799	LY86	0							-
ENSG00000112812	PRSS16	4.23065	0.362636	0.647615	0.559956	0.575509		0.322223	-
ENSG00000112818	MEP1A	0							-
ENSG00000112837	TBX18	1.73684	0.036165	2.51426	0.014384	0.988524		-0.265869	-
ENSG00000113073	SLC4A9	0.0450596	0.613225	7.68813	0.0797625	0.936426		0.0319485	-
ENSG00000113088	GZMK	0							-
ENSG00000113100	CDH9	0							-
ENSG00000113205	PCDHB3	0.989244	-1.9046	1.81927	-1.0469	0.295144		-1.08854	-
ENSG00000113209	PCDHB5	3.4165	2.73109	1.47362	1.85333	0.0638356		1.75072	-
ENSG00000113211	PCDHB6	0.354354	-1.28673	4.82275	-0.266803	0.78962		-0.202984	-
ENSG00000113212	PCDHB7	0.121394	0.0361641	7.68813	0.00470388	0.996247		0.00188412	-
ENSG00000113231	PDE8B	1.34628	0.248065	1.15788	0.21424	0.83036		0.1707	-
ENSG00000113249	HAVCR1	0							-
ENSG00000113262	GRM6	0.00725421	0.613225	7.68813	0.0797625	0.936426		0.0319485	-
ENSG00000113263	ITK	0							-
ENSG00000113302	IL12B	0.0555801	0.613225	7.68813	0.0797625	0.936426		0.0319485	-
ENSG00000113303	BTNL8	0.136305	0.613225	7.68813	0.0797625	0.936426		0.0319485	-
ENSG00000113319	RASGRF2	1.22073	0.701457	1.48522	0.472291	0.636719		0.399568	-
ENSG00000113327	GABRG2	0.367292	0.613236	4.7656	0.12868	0.897611		0.0767442	-
ENSG00000113361	CDH6	0.716111	-2.34697	1.60721	-1.46027	0.144216		-1.35345	-
ENSG00000113492	AGXT2	0							-
ENSG00000113494	PRLR	0.816698	-2.32336	1.73868	-1.33628	0.181457		-1.20644	-
ENSG00000113520	IL4	0							-
ENSG00000113525	IL5	0.0878723	0.613225	7.68813	0.0797625	0.936426		0.0319485	-
ENSG00000113555	PCDH12	0.427595	0.036165	3.19435	0.0113215	0.990967		0.00873375	-
ENSG00000113578	FGF1	0.242859	2.97779	7.52502	0.395719	0.692312		0.157555	-
ENSG00000113600	C9	0.0153613	0.613225	7.68813	0.0797625	0.936426		0.0319485	-
ENSG00000113722	CDX1	1.03923	0.61324	3.28822	0.186496	0.852056		0.0464707	-
ENSG00000113763	UNC5A	0.094176	0.613225	7.68813	0.0797625	0.936426		0.0319485	-
ENSG00000113805	CNTN3	0.472578	-0.300505	2.13051	-0.141048	0.887832		-0.134525	-
ENSG00000113838	TBCCD1	1.12558	2.73988	1.46678	1.86795	0.0617686		1.6229	-
ENSG00000113889	KNG1	0.0295604	0.0361641	7.68813	0.00470388	0.996247		0.00188412	-
ENSG00000113905	HRG	0.119921	0.613225	7.68813	0.0797625	0.936426		0.0319485	-
ENSG00000113924	HGD	0.396217	-0.581167	3.34773	-0.1736	0.86218		-0.119646	-
ENSG00000113946	CLDN16	0.121766	0.0361641	7.68813	0.00470388	0.996247		0.00188412	-
ENSG00000114013	CD86	0.136131	0.613225	7.68813	0.0797625	0.936426		0.0319485	-
ENSG00000114113	RBP2	0.0111728	0.613225	7.68813	0.0797625	0.936426		0.0319485	-
ENSG00000114124	GRK7	0.115146	0.613225	7.68813	0.0797625	0.936426		0.0319485	-
ENSG00000114200	BCHE	1.91681	-1.44145	1.27136	-1.13378	0.256887		-1.06024	-
ENSG00000114204	SERPINI2	0.0759468	0.613225	7.68813	0.0797625	0.936426		0.0319485	-
ENSG00000114248	LRRC31	0							-
ENSG00000114349	GNAT1	0.0348114	0.613225	7.68813	0.0797625	0.936426		0.0319485	-
ENSG00000114378	HYAL1	1.66493	-3.04062	1.17052	-2.59766	0.00938611		-2.04248	-
ENSG00000114455	HHLA2	0.0448097	0.613225	7.68813	0.0797625	0.936426		0.0319485	-
ENSG00000114487	MORC1	0							-
ENSG00000114547	ROPN1B	0.0351153	0.613225	7.68813	0.0797625	0.936426		0.0319485	-
ENSG00000114631	PODXL2	2.6648	-1.84019	1.07892	-1.70558	0.0880858		-1.39397	-
ENSG00000114638	UPK1B	0.4656	0.593791	4.32262	0.137368	0.89074		0.0888162	-
ENSG00000114646	CSPG5	1.39357	0.450957	1.14832	0.392712	0.694532		0.333217	-
ENSG00000114654	EFCC1	0.261991	3.14675	7.6622	0.410686	0.681303		0.122142	-
ENSG00000114656	KIAA1257	0.296048	-0.273528	3.64657	-0.0750097	0.940207		-0.103559	-
ENSG00000114737	CISH	4.59823	-1.42022	0.747895	-1.89895	0.0575707		-1.19813	-
ENSG00000114757	PEX5L	0.544688	0.0496026	1.91102	0.0259561	0.979292		0.00940712	-
ENSG00000114771	AADAC	0							-
ENSG00000114786	ABHD14A-ACY1	1.25431	-1.18516	1.33599	-0.887099	0.375026		-0.786158	-
ENSG00000114805	PLCH1	4.354	-1.08432	1.09195	-0.993006	0.320707		-0.72759	-
ENSG00000114812	VIPR1	2.00934	-1.06238	1.66034	-0.639852	0.522269		-0.544218	-
ENSG00000114841	DNAH1	4.40256	-0.178295	0.651189	-0.273799	0.784239		-0.184982	-
ENSG00000114853	ZBTB47	0.956497	1.15809	1.47313	0.786143	0.431784		0.694809	-
ENSG00000115008	IL1A	0.0321447	0.613225	7.68813	0.0797625	0.936426		0.0319485	-
ENSG00000115009	CCL20	0							-
ENSG00000115041	KCNIP3	0.658581	0.613242	1.81644	0.337607	0.735659		0.30425	-
ENSG00000115107	STEAP3	3.23676	2.60031	1.29437	2.00893	0.0445444		1.56313	-
ENSG00000115112	TFCP2L1	1.32812	-1.03731	1.16931	-0.887115	0.375017		-0.800393	-
ENSG00000115138	POMC	2.1489	-0.209944	1.06348	-0.197411	0.843506		-0.149257	-
ENSG00000115155	OTOF	0.609328	0.613242	2.30878	0.265613	0.790537		0.234225	-
ENSG00000115165	CYTIP	0.0981303	0.613225	7.68813	0.0797625	0.936426		0.0319485	-
ENSG00000115221	ITGB6	0.0414864	1.16987	7.68731	0.152181	0.879044		0.0620129	-
ENSG00000115232	ITGA4	1.11038	-0.422946	1.89149	-0.223605	0.823065		-0.178067	-
ENSG00000115252	PDE1A	0.430635	0.0408635	3.17359	0.0128761	0.989727		0.00482622	-
ENSG00000115263	GCG	0							-
ENSG00000115266	APC2	2.19318	-0.127451	1.14243	-0.111562	0.911171		-0.0896026	-
ENSG00000115267	IFIH1	0.128098	-0.504697	7.67469	-0.0657612	0.947568		-0.0281803	-
ENSG00000115297	TLX2	1.39707	0.613242	1.57837	0.38853	0.697624		0.354447	-
ENSG00000115318	LOXL3	4.84942	1.47487	1.02143	1.44393	0.148758		1.06977	-
ENSG00000115339	GALNT3	0.737355	0.608084	1.94886	0.31202	0.755026		0.183421	-
ENSG00000115353	TACR1	0.702498	-1.82215	2.57142	-0.708616	0.478563		-0.605885	-
ENSG00000115361	ACADL	1.12158	1.56076	1.43156	1.09025	0.275604		0.955704	-
ENSG00000115363	EVA1A	0.468074	1.39476	2.56326	0.544135	0.586349		0.486274	-
ENSG00000115380	EFEMP1	1.12307	0.0361651	1.6353	0.0221153	0.982356		0.0213427	-
ENSG00000115386	REG1A	0.448206	0.613238	4.04195	0.151718	0.879409		0.101994	-
ENSG00000115423	DNAH6	2.42417	-1.38594	1.37491	-1.00802	0.313444		-0.714284	-
ENSG00000115468	EFHD1	4.32549	1.38774	1.02569	1.35298	0.176062		1.02891	-
ENSG00000115474	KCNJ13	0.17012	0.613225	7.68813	0.0797625	0.936426		0.0319485	-
ENSG00000115488	NEU2	0							-
ENSG00000115507	OTX1	2.37865	-0.870786	1.34979	-0.645127	0.518845		-0.525543	-
ENSG00000115523	GNLY	0.120543	0.613225	7.68813	0.0797625	0.936426		0.0319485	-
ENSG00000115556	PLCD4	1.94025	0.541625	0.901183	0.601015	0.54783		0.417774	-
ENSG00000115590	IL1R2	0.863847	1.72404	1.73423	0.994124	0.320162		0.889017	-
ENSG00000115592	PRKAG3	0							-
ENSG00000115596	WNT6	0.204869	0.613235	5.13525	0.119417	0.904945		0.0672615	-
ENSG00000115598	IL1RL2	0.114325	0.613225	7.68813	0.0797625	0.936426		0.0319485	-
ENSG00000115602	IL1RL1	4.7154	-1.8172	1.03392	-1.75758	0.0788187		-1.32027	-
ENSG00000115604	IL18R1	3.8534	0.383104	1.07675	0.355797	0.721992		0.239427	-
ENSG00000115607	IL18RAP	0							-
ENSG00000115616	SLC9A2	0.689429	-1.31142	2.37667	-0.55179	0.581092		-0.613985	-
ENSG00000115648	MLPH	3.26365	-1.715	1.64432	-1.04298	0.296955		-0.889958	-
ENSG00000115657	ABCB6	0.558403	0.851622	2.18815	0.389196	0.697131		0.398869	-
ENSG00000115665	SLC5A7	0.0997659	0.613225	7.68813	0.0797625	0.936426		0.0319485	-
ENSG00000115705	TPO	0.0653033	1.16986	7.68731	0.152181	0.879044		0.0620129	-
ENSG00000115718	PROC	0.0964318	-1.13416	7.67544	-0.147764	0.882529		-0.0582447	-
ENSG00000115844	DLX2	1.04065	-0.526617	1.99449	-0.264035	0.791753		-0.206851	-
ENSG00000115850	LCT	0.0646107	0.613225	7.68813	0.0797625	0.936426		0.0319485	-
ENSG00000115896	PLCL1	3.79837	0.385816	0.569239	0.677775	0.497914		0.334193	-
ENSG00000115919	KYNU	1.08334	1.11216	1.95438	0.569062	0.569314		0.571372	-
ENSG00000115934	AC087235.1	0.0271547	0.613225	7.68813	0.0797625	0.936426		0.0319485	-
ENSG00000115956	PLEK	0.0172439	0.613225	7.68813	0.0797625	0.936426		0.0319485	-
ENSG00000115998	C2orf42	4.76008	0.355471	0.774666	0.458869	0.646328		0.310594	-
ENSG00000116014	KISS1R	1.83293	-2.39853	1.27187	-1.88583	0.0593175		-1.56559	-
ENSG00000116031	CD207	0.00862196	0.613225	7.68813	0.0797625	0.936426		0.0319485	-
ENSG00000116032	GRIN3B	1.46409	2.52124	1.34628	1.87275	0.0611036		1.53882	-
ENSG00000116035	VAX2	0.529364	0.61324	3.25828	0.18821	0.850712		0.14369	-
ENSG00000116039	ATP6V1B1	0.0445872	0.613225	7.68813	0.0797625	0.936426		0.0319485	-
ENSG00000116132	PRRX1	2.75751	-2.1773	1.5564	-1.39894	0.161832		-1.33708	-
ENSG00000116147	TNR	0.907668	0.627684	1.79714	0.349268	0.726888		0.329811	-
ENSG00000116176	TPSG1	0							-
ENSG00000116194	ANGPTL1	0.411924	-0.0865889	7.64249	-0.0113299	0.99096		-0.0281803	-
ENSG00000116218	NPHS2	0.0145084	0.613225	7.68813	0.0797625	0.936426		0.0319485	-
ENSG00000116254	CHD5	0.577859	-0.550497	2.50464	-0.219791	0.826034		-0.197316	-
ENSG00000116299	KIAA1324	1.02439	3.81438	1.81897	2.097	0.0359935		1.81333	-
ENSG00000116514	RNF19B	4.31852	0.47249	0.893858	0.528596	0.597086		0.381961	-
ENSG00000116544	DLGAP3	3.00739	0.641071	1.11325	0.575856	0.564712		0.445713	-
ENSG00000116663	FBXO6	0.941077	1.63963	1.59688	1.02678	0.304526		0.876838	-
ENSG00000116690	PRG4	0							-
ENSG00000116701	NCF2	0.0600644	1.55309	7.67385	0.202387	0.839614		0.0920774	-
ENSG00000116703	PDC	0							-
ENSG00000116711	PLA2G4A	0.351067	0.613238	4.07248	0.150581	0.880306		0.100448	-
ENSG00000116721	PRAMEF1	0							-
ENSG00000116726	PRAMEF12	0							-
ENSG00000116745	RPE65	0.217443	0.645569	7.68695	0.0839825	0.93307		0.0319485	-
ENSG00000116748	AMPD1	0							-
ENSG00000116771	AGMAT	2.45907	0.266843	1.03604	0.257562	0.796745		0.20346	-
ENSG00000116783	TNNI3K	0.110873	-0.555395	7.68758	-0.0722457	0.942406		-0.0281803	-
ENSG00000116785	CFHR3	0							-
ENSG00000116819	TFAP2E	0.232816	0.00514573	4.64496	0.00110781	0.999116		0.00472897	-
ENSG00000116824	CD2	0.0147454	0.613225	7.68813	0.0797625	0.936426		0.0319485	-
ENSG00000116833	NR5A2	1.11823	-1.12546	1.86981	-0.601913	0.547232		-0.583944	-
ENSG00000116882	HAO2	0.0248822	0.613225	7.68813	0.0797625	0.936426		0.0319485	-
ENSG00000116981	NT5C1A	0							-
ENSG00000116983	HPCAL4	0.379291	0.613234	5.4443	0.112638	0.910318		0.0605745	-
ENSG00000116985	BMP8B	0.0469775	0.613225	7.68813	0.0797625	0.936426		0.0319485	-
ENSG00000116996	ZP4	0.0115845	0.613225	7.68813	0.0797625	0.936426		0.0319485	-
ENSG00000117009	KMO	0.015052	0.0361641	7.68813	0.00470388	0.996247		0.00188412	-
ENSG00000117013	KCNQ4	0.745379	2.45157	1.69029	1.45039	0.146951		1.36475	-
ENSG00000117069	ST6GALNAC5	1.80203	-2.05921	1.16127	-1.77325	0.076188		-1.45522	-
ENSG00000117090	SLAMF1	0.136174	0.613225	7.68813	0.0797625	0.936426		0.0319485	-
ENSG00000117115	PADI2	0.504021	-1.08992	2.32633	-0.468517	0.639415		-0.390566	-
ENSG00000117122	MFAP2	0.190593	0.613232	5.9318	0.10338	0.917661		0.0518338	-
ENSG00000117148	ACTL8	1.61833	0.0484803	2.23875	0.0216551	0.982723		0.0335092	-
ENSG00000117154	IGSF21	0.275627	-0.554245	4.54285	-0.122004	0.902896		-0.0735434	-
ENSG00000117215	PLA2G2D	0							-
ENSG00000117226	GBP3	0.121477	1.01523	7.68218	0.132153	0.894863		0.0620129	-
ENSG00000117228	GBP1	3.53106	-3.18728	0.920649	-3.462	0.00053618		-2.78674	-
ENSG00000117242	PINK1-AS	4.33629	-1.14922	0.722485	-1.59065	0.111688		-0.991402	-
ENSG00000117245	KIF17	1.3847	-1.78038	1.56812	-1.13536	0.256225		-0.905296	-
ENSG00000117281	CD160	0.0759203	-0.552716	7.68762	-0.0718969	0.942684		-0.0281803	-
ENSG00000117322	CR2	0.0122001	1.16987	7.68731	0.152182	0.879044		0.0620129	-
ENSG00000117400	MPL	0.0409001	1.22263	7.68695	0.159052	0.873628		0.0620129	-
ENSG00000117407	ARTN	1.87536	-0.904038	0.88967	-1.01615	0.309558		-0.827028	-
ENSG00000117425	PTCH2	2.01181	-0.90516	1.57966	-0.573011	0.566637		-0.430835	-
ENSG00000117472	TSPAN1	0.0352628	0.613225	7.68813	0.0797625	0.936426		0.0319485	-
ENSG00000117479	SLC19A2	2.32161	-1.38789	0.997777	-1.39098	0.164231		-1.06858	-
ENSG00000117480	FAAH	4.63631	0.798398	0.683923	1.16738	0.243057		0.685004	-
ENSG00000117501	MROH9	0.0155726	0.613225	7.68813	0.0797625	0.936426		0.0319485	-
ENSG00000117507	FMO6P	0							-
ENSG00000117525	F3	2.48007	2.27844	1.18298	1.92602	0.0541022		1.66809	-
ENSG00000117560	FASLG	0							-
ENSG00000117586	TNFSF4	1.79214	0.239647	1.10773	0.21634	0.828723		0.157345	-
ENSG00000117594	HSD11B1	0.0205098	0.613225	7.68813	0.0797625	0.936426		0.0319485	-
ENSG00000117595	IRF6	1.0661	0.0361651	1.86605	0.0193805	0.984538		0.0206316	-
ENSG00000117598	PLPPR5	2.0984	-0.538301	1.4737	-0.365272	0.714908		-0.273335	-
ENSG00000117601	SERPINC1	0.187913	0.0361641	7.68813	0.00470388	0.996247		0.00188412	-
ENSG00000117834	SLC5A9	1.15721	1.40222	1.41247	0.992741	0.320836		0.924647	-
ENSG00000117862	TXNDC12	1.20706	2.00462	1.59873	1.25388	0.209886		0.919801	-
ENSG00000117983	MUC5B	0.0277187	0.613225	7.68813	0.0797625	0.936426		0.0319485	-
ENSG00000118017	A4GNT	0							-
ENSG00000118094	TREH	0							-
ENSG00000118113	MMP8	0							-
ENSG00000118156	ZNF541	0.199397	-0.532188	6.72456	-0.0791409	0.936921		-0.0362513	-
ENSG00000118160	SLC8A2	2.74129	-0.00266998	0.964872	-0.00276718	0.997792		0.0351824	-
ENSG00000118231	CRYGD	1.02394	0.613241	2.38203	0.257445	0.796836		0.237979	-
ENSG00000118242	MREG	3.04663	-0.87528	1.08479	-0.806864	0.419745		-0.594859	-
ENSG00000118245	TNP1	0.581876	0.613239	3.47152	0.176649	0.859784		0.132568	-
ENSG00000118307	CASC1	2.54902	-0.375389	0.82774	-0.453511	0.650181		-0.343955	-
ENSG00000118308	LRMP	0.35722	0.908729	4.24465	0.214088	0.830479		0.0905288	-
ENSG00000118322	ATP10B	0							-
ENSG00000118432	CNR1	1.86868	-1.01566	1.08286	-0.937941	0.348275		-0.821083	-
ENSG00000118434	SPACA1	0							-
ENSG00000118491	ZC2HC1B	0							-
ENSG00000118492	ADGB	0.203812	0.613225	7.68813	0.0797625	0.936426		0.0319485	-
ENSG00000118513	MYB	2.07468	-0.495926	1.39869	-0.354564	0.722916		-0.224488	-
ENSG00000118514	ALDH8A1	1.60396	1.05184	1.1915	0.882788	0.377351		0.747056	-
ENSG00000118515	SGK1	4.98406	0.973127	0.617872	1.57497	0.115264		0.872272	-
ENSG00000118520	ARG1	0.0300106	-0.555427	7.68758	-0.0722499	0.942403		-0.0281803	-
ENSG00000118526	TCF21	1.47546	-2.1444	1.63379	-1.31253	0.189341		-1.06691	-
ENSG00000118690	ARMC2	4.06195	0.197253	0.589007	0.33489	0.737708		0.16693	-
ENSG00000118702	GHRH	0.0751537	1.01523	7.68218	0.132153	0.894863		0.0620129	-
ENSG00000118729	CASQ2	0.876925	0.0406848	1.45997	0.027867	0.977768		-0.0142014	-
ENSG00000118733	OLFM3	2.67313	0.606668	1.46453	0.41424	0.678698		0.328891	-
ENSG00000118804	STBD1	0							-
ENSG00000118849	RARRES1	0.547875	0.613241	2.47671	0.247603	0.804441		0.21312	-
ENSG00000118898	PPL	3.77098	-1.13056	0.836583	-1.3514	0.176566		-0.903541	-
ENSG00000118903	BTF3P11	0							-
ENSG00000118972	FGF23	1.19458	-0.873866	1.97407	-0.442671	0.658003		-0.54789	-
ENSG00000118976	OTUD4P1	0							-
ENSG00000118990	GLRXP3	0							-
ENSG00000118997	DNAH7	2.71098	-1.37568	0.950991	-1.44658	0.148016		-1.1355	-
ENSG00000119121	TRPM6	1.57875	1.61121	1.53396	1.05036	0.293553		0.827736	-
ENSG00000119125	GDA	0.200597	0.613232	5.90098	0.10392	0.917233		0.0523304	-
ENSG00000119138	KLF9	0.891011	2.16275	1.63154	1.32559	0.184976		1.14771	-
ENSG00000119147	C2orf40	1.65121	0.613242	1.68307	0.36436	0.715589		0.338709	-
ENSG00000119227	PIGZ	0.406424	-1.4522	2.89784	-0.501131	0.616279		-0.65085	-
ENSG00000119283	TRIM67	0.0509044	0.613225	7.68813	0.0797625	0.936426		0.0319485	-
ENSG00000119411	BSPRY	1.65668	1.71743	1.5626	1.09908	0.271731		0.998477	-
ENSG00000119440	LCN1P1	0							-
ENSG00000119457	SLC46A2	0.0126081	0.613225	7.68813	0.0797625	0.936426		0.0319485	-
ENSG00000119508	NR4A3	0.849633	0.593257	1.99042	0.298057	0.76566		0.350176	-
ENSG00000119535	CSF3R	3.97628	0.545838	0.740803	0.73682	0.461232		0.450669	-
ENSG00000119608	PROX2	0.0377714	0.613225	7.68813	0.0797625	0.936426		0.0319485	-
ENSG00000119614	VSX2	0.74275	-1.62059	3.23514	-0.500934	0.616417		-0.755117	-
ENSG00000119660	DPPA5P4	0							-
ENSG00000119681	LTBP2	3.21387	0.827018	0.725217	1.14037	0.254131		0.726585	-
ENSG00000119698	PPP4R4	2.52123	-1.41534	1.09404	-1.29368	0.195775		-0.996968	-
ENSG00000119703	ZC2HC1C	4.61926	0.840947	0.601469	1.39815	0.162067		0.754385	-
ENSG00000119714	GPR68	0.150965	-1.29886	7.67212	-0.169296	0.865564		-0.0883091	-
ENSG00000119715	ESRRB	2.36269	-0.937155	0.865411	-1.0829	0.278852		-0.85974	-
ENSG00000119725	ZNF410	2.17255	0.627454	1.16009	0.540866	0.5886		0.430071	-
ENSG00000119737	GPR75	0.140238	0.613225	7.68813	0.0797625	0.936426		0.0319485	-
ENSG00000119913	TECTB	0							-
ENSG00000119915	ELOVL3	0.108739	0.613225	7.68813	0.0797625	0.936426		0.0319485	-
ENSG00000119917	IFIT3	1.1042	-0.88375	1.55859	-0.567019	0.570701		-0.548051	-
ENSG00000119919	NKX2-3	0.346645	0.0361648	4.33623	0.00834015	0.993346		0.00532799	-
ENSG00000119922	IFIT2	0.823365	0.613239	3.48539	0.175946	0.860337		0.039987	-
ENSG00000119946	CNNM1	3.06683	0.784845	0.741074	1.05907	0.28957		0.667336	-
ENSG00000119973	PRLHR	0							-
ENSG00000120054	CPN1	0.106565	0.613225	7.68813	0.0797625	0.936426		0.0319485	-
ENSG00000120055	C10orf95	0.597468	0.0827858	2.22852	0.0371483	0.970367		-0.0622015	-
ENSG00000120068	HOXB8	3.67553	-0.627456	1.51301	-0.414708	0.678356		-0.3542	-
ENSG00000120088	CRHR1	0							-
ENSG00000120094	HOXB1	0.520929	0.036165	2.9395	0.0123031	0.990184		0.0122981	-
ENSG00000120129	DUSP1	4.05543	0.646345	0.684169	0.944715	0.344804		0.5644	-
ENSG00000120160	EQTN	0							-
ENSG00000120210	INSL6	0.0240922	0.613225	7.68813	0.0797625	0.936426		0.0319485	-
ENSG00000120211	INSL4	0							-
ENSG00000120215	MLANA	0							-
ENSG00000120217	CD274	0.0804957	1.22264	7.68695	0.159054	0.873626		0.0620129	-
ENSG00000120235	IFNA6	0							-
ENSG00000120242	IFNA8	0							-
ENSG00000120251	GRIA2	0.12795	0.0361641	7.68813	0.00470388	0.996247		0.00188412	-
ENSG00000120256	LRP11	1.17277	-1.03107	1.49246	-0.690852	0.489659		-0.670356	-
ENSG00000120262	CCDC170	1.78297	-1.93977	1.22773	-1.57997	0.114114		-1.31677	-
ENSG00000120278	PLEKHG1	4.40077	1.21609	0.800807	1.51858	0.128868		1.04784	-
ENSG00000120279	MYCT1	1.67969	-1.12006	1.48884	-0.752303	0.451869		-0.701976	-
ENSG00000120280	CXorf21	0							-
ENSG00000120289	MAGEB4	0.0349761	0.613225	7.68813	0.0797625	0.936426		0.0319485	-
ENSG00000120322	PCDHB8	0.193709	1.22263	7.68695	0.159053	0.873627		0.0620129	-
ENSG00000120324	PCDHB10	5.26746	-0.240693	0.534312	-0.450472	0.65237		-0.245174	-
ENSG00000120328	PCDHB12	1.68845	-2.10712	1.32153	-1.59446	0.110834		-1.39044	-
ENSG00000120329	SLC25A2	0.246535	1.18904	7.67915	0.154839	0.876948		0.0620129	-
ENSG00000120332	TNN	0.249506	1.82785	6.47014	0.282505	0.777556		0.126846	-
ENSG00000120337	TNFSF18	0.0859842	-0.555424	7.68758	-0.0722494	0.942403		-0.0281803	-
ENSG00000120341	SEC16B	0.0213194	0.613225	7.68813	0.0797625	0.936426		0.0319485	-
ENSG00000120436	GPR31	0							-
ENSG00000120440	TTLL2	0							-
ENSG00000120471	TP53AIP1	0.167056	0.613225	7.68813	0.0797625	0.936426		0.0319485	-
ENSG00000120498	TEX11	0.0145084	0.613225	7.68813	0.0797625	0.936426		0.0319485	-
ENSG00000120500	ARR3	0.0735639	0.613225	7.68813	0.0797625	0.936426		0.0319485	-
ENSG00000120555	SEPT7P9	0							-
ENSG00000120563	LYZL1	0							-
ENSG00000120645	IQSEC3	0.856726	0.62663	1.74558	0.358981	0.71961		0.338272	-
ENSG00000120658	ENOX1	3.63186	-0.36359	0.909488	-0.399774	0.689323		-0.31633	-
ENSG00000120659	TNFSF11	0.00849989	0.613225	7.68813	0.0797625	0.936426		0.0319485	-
ENSG00000120664	SPART-AS1	0.798878	0.452882	1.67802	0.26989	0.787245		0.248021	-
ENSG00000120669	SOHLH2	1.88403	1.84452	1.3023	1.41636	0.156669		1.28479	-
ENSG00000120729	MYOT	0							-
ENSG00000120820	GLT8D2	2.03365	-0.516449	1.23967	-0.416604	0.676968		-0.399418	-
ENSG00000120903	CHRNA2	0							-
ENSG00000120907	ADRA1A	0							-
ENSG00000120949	TNFRSF8	0.667116	0.613241	2.48848	0.246432	0.805348		0.211019	-
ENSG00000120952	PRAMEF2	0							-
ENSG00000121053	EPX	0.0254394	0.613225	7.68813	0.0797625	0.936426		0.0319485	-
ENSG00000121075	TBX4	0.592525	-1.37619	2.45308	-0.561004	0.574795		-0.505168	-
ENSG00000121089	NACA3P	0.219747	-0.553404	3.74708	-0.14769	0.882588		-0.101593	-
ENSG00000121101	TEX14	1.14155	0.190753	1.33861	0.142501	0.886684		0.055161	-
ENSG00000121270	ABCC11	0.227546	1.95856	5.11537	0.382877	0.701811		0.193976	-
ENSG00000121314	TAS2R8	0.155547	-0.771976	7.6694	-0.100657	0.919823		-0.0582447	-
ENSG00000121318	TAS2R10	0.161238	0.0361641	7.68813	0.00470388	0.996247		0.00188412	-
ENSG00000121335	PRB2	0							-
ENSG00000121351	IAPP	0.0122001	1.16987	7.68731	0.152182	0.879044		0.0620129	-
ENSG00000121377	TAS2R7	0.0146431	0.613225	7.68813	0.0797625	0.936426		0.0319485	-
ENSG00000121380	BCL2L14	0.319385	0.613235	5.03311	0.12184	0.903026		0.0697056	-
ENSG00000121381	TAS2R9	0.0275217	0.613225	7.68813	0.0797625	0.936426		0.0319485	-
ENSG00000121388	AL139327.1	0							-
ENSG00000121410	A1BG	0.402463	1.11241	2.42339	0.45903	0.646213		0.407177	-
ENSG00000121446	RGSL1	0							-
ENSG00000121454	LHX4	0.0624193	0.613225	7.68813	0.0797625	0.936426		0.0319485	-
ENSG00000121552	CSTA	0.0169998	0.613225	7.68813	0.0797625	0.936426		0.0319485	-
ENSG00000121594	CD80	0.119225	-1.25935	7.67288	-0.16413	0.869629		-0.0883091	-
ENSG00000121634	GJA8	0.0441528	0.613225	7.68813	0.0797625	0.936426		0.0319485	-
ENSG00000121653	MAPK8IP1	4.53727	1.95659	0.882014	2.21832	0.0265328		1.55562	-
ENSG00000121690	DEPDC7	4.31134	-0.412415	0.704794	-0.585157	0.558442		-0.383263	-
ENSG00000121742	GJB6	0							-
ENSG00000121764	HCRTR1	0							-
ENSG00000121797	CCRL2	2.56769	0.570325	1.01113	0.564045	0.572724		0.457752	-
ENSG00000121807	CCR2	0.0454951	0.613225	7.68813	0.0797625	0.936426		0.0319485	-
ENSG00000121853	GHSR	0							-
ENSG00000121858	TNFSF10	0.0413834	0.613225	7.68813	0.0797625	0.936426		0.0319485	-
ENSG00000121871	SLITRK3	0.364138	1.10867	3.38567	0.327458	0.743321		0.259318	-
ENSG00000121895	TMEM156	0.0709834	-0.552716	7.68762	-0.0718969	0.942684		-0.0281803	-
ENSG00000121898	CPXM2	0.384991	0.0361646	5.44981	0.00663594	0.994705		0.00356578	-
ENSG00000121903	ZSCAN20	4.33386	-1.21341	0.733247	-1.65484	0.0979562		-1.06593	-
ENSG00000121905	HPCA	0.823317	-1.93605	1.67485	-1.15595	0.2477		-1.00536	-
ENSG00000121933	TMIGD3	0.00743926	0.613225	7.68813	0.0797625	0.936426		0.0319485	-
ENSG00000122012	SV2C	1.5457	-1.0662	1.88145	-0.566689	0.570925		-0.481935	-
ENSG00000122025	FLT3	0.0357438	0.613225	7.68813	0.0797625	0.936426		0.0319485	-
ENSG00000122035	RASL11A	0.0307226	0.613225	7.68813	0.0797625	0.936426		0.0319485	-
ENSG00000122043	LINC00544	0							-
ENSG00000122121	XPNPEP2	0.509774	0.613242	2.01984	0.303609	0.761426		0.271854	-
ENSG00000122122	SASH3	0							-
ENSG00000122133	PAEP	0.0277901	0.613225	7.68813	0.0797625	0.936426		0.0319485	-
ENSG00000122136	OBP2A	0							-
ENSG00000122145	TBX22	0.440477	0.613241	2.90942	0.210778	0.833061		0.170084	-
ENSG00000122180	MYOG	0							-
ENSG00000122188	LAX1	0.0373739	0.613225	7.68813	0.0797625	0.936426		0.0319485	-
ENSG00000122194	PLG	0							-
ENSG00000122223	CD244	0.158269	0.613225	7.68813	0.0797625	0.936426		0.0319485	-
ENSG00000122224	LY9	0.017967	0.613225	7.68813	0.0797625	0.936426		0.0319485	-
ENSG00000122254	HS3ST2	2.6205	0.036165	2.52302	0.014334	0.988563		-0.193553	-
ENSG00000122304	PRM2	0							-
ENSG00000122375	OPN4	0.0150053	0.0361641	7.68813	0.00470388	0.996247		0.00188412	-
ENSG00000122420	PTGFR	0.6259	0.61324	3.24915	0.188738	0.850298		0.150721	-
ENSG00000122432	SPATA1	2.75234	0.362318	1.11753	0.324214	0.745776		0.267629	-
ENSG00000122543	OCM	0.157384	-1.29886	7.67212	-0.169296	0.865564		-0.0883091	-
ENSG00000122548	KIAA0087	0							-
ENSG00000122584	NXPH1	0.112352	1.16986	7.68731	0.152181	0.879044		0.0620129	-
ENSG00000122592	HOXA7	0.0277062	0.613225	7.68813	0.0797625	0.936426		0.0319485	-
ENSG00000122679	RAMP3	0							-
ENSG00000122711	SPINK4	1.11241	0.475882	1.8853	0.252417	0.800719		0.234272	-
ENSG00000122728	TAF1L	0.151835	0.613225	7.68813	0.0797625	0.936426		0.0319485	-
ENSG00000122733	PHF24	1.36518	0.805784	1.12604	0.715591	0.474244		0.616376	-
ENSG00000122735	DNAI1	0.882294	-3.13048	1.86791	-1.67593	0.0937515		-1.62681	-
ENSG00000122787	AKR1D1	0.27835	-0.781215	5.52755	-0.141331	0.887608		-0.159274	-
ENSG00000122852	SFTPA1	0							-
ENSG00000122859	NEUROG3	0							-
ENSG00000122862	SRGN	0.0465029	0.613225	7.68813	0.0797625	0.936426		0.0319485	-
ENSG00000122872	ARL4AP1	0							-
ENSG00000122877	EGR2	0.237944	2.19682	7.67302	0.286304	0.774645		0.122142	-
ENSG00000123009	NME2P1	0.676929	1.13881	2.03947	0.558386	0.576581		0.489579	-
ENSG00000123080	CDKN2C	0.656534	3.30941	2.11164	1.56722	0.117063		1.4621	-
ENSG00000123095	BHLHE41	1.15325	0.693902	1.22676	0.565637	0.571641		0.488277	-
ENSG00000123119	NECAB1	0.967123	-0.360327	1.95454	-0.184354	0.853735		-0.0872344	-
ENSG00000123146	ADGRE5	3.86309	0.567538	0.860309	0.659692	0.509452		0.463082	-
ENSG00000123165	ACTRT1	0.0250679	0.613225	7.68813	0.0797625	0.936426		0.0319485	-
ENSG00000123171	CCDC70	0							-
ENSG00000123191	ATP7B	4.49912	0.0426927	0.592487	0.0720569	0.942557		0.0392932	-
ENSG00000123201	GUCY1B2	0.0951044	0.613225	7.68813	0.0797625	0.936426		0.0319485	-
ENSG00000123307	NEUROD4	0							-
ENSG00000123329	ARHGAP9	1.32941	-2.80828	1.45837	-1.92563	0.0541504		-1.64062	-
ENSG00000123338	NCKAP1L	0.79051	-1.46835	1.80717	-0.812514	0.416497		-0.7	-
ENSG00000123342	MMP19	0.871825	-1.34982	1.91828	-0.703666	0.481641		-0.593756	-
ENSG00000123358	NR4A1	2.62704	4.90402	1.6527	2.96728	0.00300449		2.75805	-
ENSG00000123364	HOXC13	0.0245734	0.0361641	7.68813	0.00470388	0.996247		0.00188412	-
ENSG00000123388	HOXC11	0							-
ENSG00000123407	HOXC12	0.0223457	0.613225	7.68813	0.0797625	0.936426		0.0319485	-
ENSG00000123427	EEF1AKMT3	3.95309	0.0416238	0.925204	0.0449888	0.964116		0.0370565	-
ENSG00000123444	KBTBD4	4.80145	1.61873	0.868986	1.86278	0.062493		1.29296	-
ENSG00000123447	TYRL	0							-
ENSG00000123454	DBH	0.0146139	0.613225	7.68813	0.0797625	0.936426		0.0319485	-
ENSG00000123496	IL13RA2	0							-
ENSG00000123500	COL10A1	0							-
ENSG00000123561	SERPINA7	0							-
ENSG00000123569	H2BFWT	0							-
ENSG00000123572	NRK	2.3266	-1.31869	1.19602	-1.10257	0.270215		-0.766872	-
ENSG00000123576	ESX1	0.125379	0.613225	7.68813	0.0797625	0.936426		0.0319485	-
ENSG00000123584	MAGEA9	0							-
ENSG00000123594	ATXN3L	0							-
ENSG00000123609	NMI	2.46579	0.613242	1.56085	0.392891	0.6944		0.373126	-
ENSG00000123610	TNFAIP6	0							-
ENSG00000123612	ACVR1C	0.544063	1.00153	1.81255	0.552552	0.58057		0.522096	-
ENSG00000123685	BATF3	1.27329	0.856332	1.51631	0.564747	0.572246		0.539992	-
ENSG00000123689	G0S2	3.09853	1.00072	1.11749	0.895503	0.370518		0.808489	-
ENSG00000123700	KCNJ2	0.264632	0.0361646	5.74893	0.00629066	0.994981		0.00323672	-
ENSG00000123838	C4BPA	0.0323133	1.82858	7.67815	0.238154	0.811761		0.0920774	-
ENSG00000123843	C4BPB	0.0161567	1.22263	7.68695	0.159052	0.873628		0.0620129	-
ENSG00000123870	ZNF137P	0.320261	-0.554195	4.48789	-0.123487	0.901722		-0.0751036	-
ENSG00000123892	RAB38	1.17273	0.475058	1.57196	0.302207	0.762495		0.313261	-
ENSG00000123901	GPR83	2.05873	-1.81772	1.41983	-1.28024	0.200461		-0.961896	-
ENSG00000123965	PMS2P5	0.350489	0.613239	3.76879	0.162715	0.870743		0.114154	-
ENSG00000123977	DAW1	0.022638	0.613225	7.68813	0.0797625	0.936426		0.0319485	-
ENSG00000123999	INHA	1.83884	-0.903709	1.0419	-0.867363	0.385743		-0.749866	-
ENSG00000124003	MOGAT1	0.313584	-0.493122	3.3206	-0.148504	0.881945		-0.225194	-
ENSG00000124019	FAM124B	0.173599	0.613225	7.68813	0.0797625	0.936426		0.0319485	-
ENSG00000124089	MC3R	0							-
ENSG00000124091	GCNT7	0							-
ENSG00000124092	CTCFL	0.752041	-0.473495	1.671	-0.28336	0.776901		-0.226031	-
ENSG00000124102	PI3	0							-
ENSG00000124103	FAM209A	0.674927	3.07282	2.32766	1.32013	0.186791		1.09514	-
ENSG00000124107	SLPI	0.71104	0.61324	3.22371	0.190228	0.84913		0.15397	-
ENSG00000124116	WFDC3	0.266581	-0.67194	4.5509	-0.14765	0.882619		-0.149968	-
ENSG00000124134	KCNS1	0.215394	0.613237	4.60939	0.133041	0.894161		0.0813325	-
ENSG00000124157	SEMG2	0							-
ENSG00000124159	MATN4	1.6168	-0.545482	1.64194	-0.332219	0.739724		-0.362711	-
ENSG00000124191	TOX2	3.07372	-0.374614	1.22599	-0.30556	0.75994		-0.195215	-
ENSG00000124196	GTSF1L	0							-
ENSG00000124203	ZNF831	0.0380998	0.613225	7.68813	0.0797625	0.936426		0.0319485	-
ENSG00000124205	EDN3	0.591092	0.613225	7.68813	0.0797625	0.936426		0.0319485	-
ENSG00000124208	TMEM189-UBE2V1	0							-
ENSG00000124215	CDH26	0.679396	0.783531	2.50594	0.31267	0.754532		-0.248139	-
ENSG00000124227	ANKRD60	0							-
ENSG00000124232	RBPJL	0.072824	0.613225	7.68813	0.0797625	0.936426		0.0319485	-
ENSG00000124233	SEMG1	0.0156922	0.613225	7.68813	0.0797625	0.936426		0.0319485	-
ENSG00000124237	C20orf85	0							-
ENSG00000124249	KCNK15	0.135575	0.613225	7.68813	0.0797625	0.936426		0.0319485	-
ENSG00000124251	TP53TG5	0.205532	0.107547	7.6684	0.0140247	0.98881		0.00188412	-
ENSG00000124253	PCK1	0.0373919	0.613225	7.68813	0.0797625	0.936426		0.0319485	-
ENSG00000124256	ZBP1	0							-
ENSG00000124260	MAGEA10	0.0627687	0.613225	7.68813	0.0797625	0.936426		0.0319485	-
ENSG00000124279	FASTKD3	2.33198	0.98103	0.839882	1.16806	0.242784		0.817458	-
ENSG00000124302	CHST8	1.59653	-1.0221	1.38218	-0.739483	0.459614		-0.553748	-
ENSG00000124334	IL9R	0							-
ENSG00000124343	XG	0.113251	0.613225	7.68813	0.0797625	0.936426		0.0319485	-
ENSG00000124391	IL17C	0.115088	1.16986	7.68731	0.152181	0.879044		0.0620129	-
ENSG00000124399	NDUFB4P12	0.134152	1.22211	6.28971	0.194302	0.845939		0.0902918	-
ENSG00000124429	POF1B	0.165889	-1.0111	7.67818	-0.131685	0.895234		-0.0582447	-
ENSG00000124449	IRGC	0.0284939	0.613225	7.68813	0.0797625	0.936426		0.0319485	-
ENSG00000124466	LYPD3	1.01093	-0.275014	1.58331	-0.173696	0.862104		-0.169342	-
ENSG00000124467	PSG8	0							-
ENSG00000124469	CEACAM8	0							-
ENSG00000124479	NDP	0.0652307	0.0361641	7.68813	0.00470388	0.996247		0.00188412	-
ENSG00000124490	CRISP2	0							-
ENSG00000124491	F13A1	1.83985	-0.666041	1.55742	-0.427658	0.6689		-0.403735	-
ENSG00000124557	BTN1A1	0.0598153	0.613225	7.68813	0.0797625	0.936426		0.0319485	-
ENSG00000124564	SLC17A3	0							-
ENSG00000124568	SLC17A1	0.0284667	0.0361641	7.68813	0.00470388	0.996247		0.00188412	-
ENSG00000124593	AL365205.1	0.573894	-1.02935	1.89042	-0.544508	0.586092		-0.487803	-
ENSG00000124602	UNC5CL	2.52734	-0.502713	1.19055	-0.422254	0.672839		-0.374776	-
ENSG00000124610	HIST1H1A	0.183163	0.613225	7.68813	0.0797625	0.936426		0.0319485	-
ENSG00000124635	HIST1H2BJ	1.21801	-0.369102	1.40237	-0.263198	0.792398		-0.248758	-
ENSG00000124657	OR2B6	0.107427	0.613225	7.68813	0.0797625	0.936426		0.0319485	-
ENSG00000124664	SPDEF	0.156164	-0.552711	7.68762	-0.0718962	0.942685		-0.0281803	-
ENSG00000124678	TCP11	0.135749	0.613225	7.68813	0.0797625	0.936426		0.0319485	-
ENSG00000124713	GNMT	1.15788	0.564621	1.39696	0.404178	0.686082		0.378916	-
ENSG00000124721	DNAH8	0.423987	0.613241	2.72124	0.225354	0.821704		0.187	-
ENSG00000124731	TREM1	0.0146431	0.613225	7.68813	0.0797625	0.936426		0.0319485	-
ENSG00000124780	KCNK17	1.86555	-0.535592	1.88714	-0.283811	0.776555		-0.197092	-
ENSG00000124785	NRN1	0.603912	0.613241	2.74434	0.223457	0.82318		0.18826	-
ENSG00000124812	CRISP1	0.135629	0.613225	7.68813	0.0797625	0.936426		0.0319485	-
ENSG00000124813	RUNX2	0.743869	-2.24461	2.0018	-1.12129	0.262163		-1.16219	-
ENSG00000124818	OPN5	0							-
ENSG00000124827	GCM2	0.00849989	0.613225	7.68813	0.0797625	0.936426		0.0319485	-
ENSG00000124835	AC105760.1	1.97624	1.49295	1.16798	1.27823	0.201167		1.06878	-
ENSG00000124875	CXCL6	0.127196	0.613225	7.68813	0.0797625	0.936426		0.0319485	-
ENSG00000124882	EREG	0.0116424	0.613225	7.68813	0.0797625	0.936426		0.0319485	-
ENSG00000124900	TRIM51	0							-
ENSG00000124915	DKFZP434K028	0							-
ENSG00000124935	SCGB1D2	0.0127197	0.613225	7.68813	0.0797625	0.936426		0.0319485	-
ENSG00000124939	SCGB2A1	0							-
ENSG00000125046	SSUH2	1.00222	-0.381157	1.45415	-0.262117	0.793232		-0.257295	-
ENSG00000125084	WNT1	0							-
ENSG00000125089	SH3TC1	1.88691	-0.573445	1.09012	-0.526038	0.598862		-0.495042	-
ENSG00000125122	LRRC29	2.05001	0.042902	0.944586	0.0454189	0.963773		-0.0149137	-
ENSG00000125207	PIWIL1	0							-
ENSG00000125245	GPR18	0							-
ENSG00000125255	SLC10A2	0							-
ENSG00000125285	SOX21	0.0795483	0.613225	7.68813	0.0797625	0.936426		0.0319485	-
ENSG00000125337	KIF25	1.16474	0.0456444	1.88751	0.0241824	0.980707		0.0623829	-
ENSG00000125363	AMELX	0.0145084	0.613225	7.68813	0.0797625	0.936426		0.0319485	-
ENSG00000125384	PTGER2	0.22167	0.613225	7.68813	0.0797625	0.936426		0.0319485	-
ENSG00000125385	AL161781.1	0							-
ENSG00000125409	TEKT3	0.513932	-1.52527	2.2273	-0.684808	0.493465		-0.595998	-
ENSG00000125414	MYH2	0.277732	1.22048	4.4481	0.274383	0.783791		0.16775	-
ENSG00000125492	BARHL1	0							-
ENSG00000125498	KIR2DL1	0							-
ENSG00000125508	SRMS	0							-
ENSG00000125510	OPRL1	2.49361	1.55305	1.32306	1.17383	0.240464		0.927673	-
ENSG00000125514	LINC00029	0							-
ENSG00000125522	NPBWR2	0							-
ENSG00000125531	FNDC11	1.2366	1.56204	1.51993	1.02771	0.304088		0.869791	-
ENSG00000125533	BHLHE23	0							-
ENSG00000125538	IL1B	0							-
ENSG00000125551	PLGLB2	0							-
ENSG00000125571	IL37	0.149557	0.613225	7.68813	0.0797625	0.936426		0.0319485	-
ENSG00000125618	PAX8	0.448861	-1.62826	2.83402	-0.574541	0.565602		-0.4728	-
ENSG00000125631	HTR5BP	0.0792482	0.613225	7.68813	0.0797625	0.936426		0.0319485	-
ENSG00000125657	TNFSF9	3.5778	1.13278	1.35373	0.836784	0.402714		0.583488	-
ENSG00000125695	AC046185.1	0							-
ENSG00000125726	CD70	1.10164	0.613242	1.86778	0.328326	0.742665		0.307143	-
ENSG00000125730	C3	1.50614	1.71574	1.61374	1.06321	0.287689		0.902539	-
ENSG00000125731	SH2D3A	3.38887	-0.543927	1.50292	-0.361914	0.717416		-0.300882	-
ENSG00000125735	TNFSF14	0.0679299	0.613225	7.68813	0.0797625	0.936426		0.0319485	-
ENSG00000125775	SDCBP2	3.5253	-0.13539	0.814393	-0.166247	0.867963		-0.129176	-
ENSG00000125780	TGM3	0.579847	3.98256	4.12864	0.964616	0.334737		0.644826	-
ENSG00000125787	GNRH2	0.121441	-0.555433	7.68758	-0.0722506	0.942402		-0.0281803	-
ENSG00000125788	DEFB126	0							-
ENSG00000125804	FAM182A	0.0712996	1.22263	7.68695	0.159052	0.873628		0.0620129	-
ENSG00000125810	CD93	1.92226	1.18126	1.025	1.15245	0.249138		0.88877	-
ENSG00000125813	PAX1	0							-
ENSG00000125815	CST8	0							-
ENSG00000125816	NKX2-4	0							-
ENSG00000125820	NKX2-2	0.11699	0.613225	7.68813	0.0797625	0.936426		0.0319485	-
ENSG00000125823	CSTL1	0							-
ENSG00000125831	CST11	0							-
ENSG00000125850	OVOL2	0.442013	-1.04893	2.49879	-0.419776	0.674649		-0.373548	-
ENSG00000125851	PCSK2	4.68215	0.165231	0.81281	0.203284	0.838913		0.138697	-
ENSG00000125861	GFRA4	0							-
ENSG00000125869	LAMP5	0.138911	2.34659	7.67127	0.305893	0.759686		0.152206	-
ENSG00000125879	OTOR	0.0156922	0.613225	7.68813	0.0797625	0.936426		0.0319485	-
ENSG00000125888	BANF2	0							-
ENSG00000125899	C20orf187	0.0142469	0.613225	7.68813	0.0797625	0.936426		0.0319485	-
ENSG00000125900	SIRPD	0							-
ENSG00000125903	DEFB129	0							-
ENSG00000125910	S1PR4	0							-
ENSG00000125931	CITED1	0.456824	-1.2351	2.95654	-0.41775	0.67613		-0.435048	-
ENSG00000125954	CHURC1-FNTB	0							-
ENSG00000125965	GDF5	0.302195	-1.37777	3.97706	-0.346429	0.72902		-0.379985	-
ENSG00000125966	MMP24	1.98267	-1.33943	1.2273	-1.09136	0.275113		-0.929149	-
ENSG00000125975	C20orf173	0							-
ENSG00000125997	BPIFB9P	0							-
ENSG00000125998	FAM83C	0.176993	0.613225	7.68813	0.0797625	0.936426		0.0319485	-
ENSG00000125999	BPIFB1	0.0243141	0.613225	7.68813	0.0797625	0.936426		0.0319485	-
ENSG00000126010	GRPR	0.0976958	0.613225	7.68813	0.0797625	0.936426		0.0319485	-
ENSG00000126218	F10	4.82141	-1.20332	0.767933	-1.56696	0.117123		-1.0156	-
ENSG00000126231	PROZ	0.008382	0.613225	7.68813	0.0797625	0.936426		0.0319485	-
ENSG00000126233	SLURP1	0							-
ENSG00000126246	IGFLR1	1.00566	1.74712	1.67831	1.041	0.297876		0.90805	-
ENSG00000126251	GPR42	0.275061	1.18337	5.57532	0.212252	0.831911		0.218825	-
ENSG00000126259	KIRREL2	0.643924	1.17521	2.20376	0.533276	0.593843		0.464604	-
ENSG00000126262	FFAR2	0							-
ENSG00000126264	HCST	4.09718	0.823766	0.922472	0.892998	0.371858		0.635457	-
ENSG00000126266	FFAR1	0.0547191	0.613225	7.68813	0.0797625	0.936426		0.0319485	-
ENSG00000126337	KRT36	0							-
ENSG00000126353	CCR7	0.37239	0.036165	3.22687	0.0112075	0.991058		0.00860026	-
ENSG00000126368	NR1D1	2.30668	0.322916	1.10332	0.292675	0.76977		0.237163	-
ENSG00000126460	PRRG2	1.68065	-1.5796	1.19409	-1.32284	0.185888		-1.05389	-
ENSG00000126467	TSKS	0.235429	1.17003	6.62129	0.176707	0.859738		0.0820957	-
ENSG00000126500	FLRT1	0.273799	0.054873	5.02258	0.0109253	0.991283		0.00412232	-
ENSG00000126545	CSN1S1	0							-
ENSG00000126549	STATH	0.0120101	0.613225	7.68813	0.0797625	0.936426		0.0319485	-
ENSG00000126550	HTN1	0							-
ENSG00000126561	STAT5A	2.79735	0.346258	0.78171	0.442949	0.657803		0.281943	-
ENSG00000126562	WNK4	1.96641	-3.49498	1.40133	-2.49406	0.0126293		-2.0473	-
ENSG00000126583	PRKCG	1.47034	1.2644	1.10206	1.14731	0.251255		0.951758	-
ENSG00000126733	DACH2	1.24498	-1.1744	1.17494	-0.999542	0.317532		-0.908052	-
ENSG00000126752	SSX1	0.102511	0.613225	7.68813	0.0797625	0.936426		0.0319485	-
ENSG00000126759	CFP	2.23357	-2.10351	1.33362	-1.5773	0.114727		-1.17848	-
ENSG00000126778	SIX1	5.05393	-0.29319	1.43062	-0.204939	0.83762		-0.0866282	-
ENSG00000126785	RHOJ	2.05939	-0.0762692	1.0762	-0.0708688	0.943502		-0.0874478	-
ENSG00000126790	L3HYPDH	4.04811	-0.145951	1.14591	-0.127367	0.89865		-0.0694965	-
ENSG00000126838	PZP	0.0123768	0.613225	7.68813	0.0797625	0.936426		0.0319485	-
ENSG00000126856	PRDM7	0.0295494	0.613225	7.68813	0.0797625	0.936426		0.0319485	-
ENSG00000126860	EVI2A	0							-
ENSG00000126861	OMG	0							-
ENSG00000126890	CTAG2	0							-
ENSG00000126895	AVPR2	0.0518217	0.0361641	7.68813	0.00470388	0.996247		0.00188412	-
ENSG00000126952	NXF5	0.0256371	0.613225	7.68813	0.0797625	0.936426		0.0319485	-
ENSG00000127074	RGS13	2.0907	-2.14757	1.31933	-1.62777	0.103574		-1.32981	-
ENSG00000127083	OMD	0							-
ENSG00000127084	FGD3	0.762405	-0.525573	2.15663	-0.2437	0.807463		-0.185796	-
ENSG00000127124	HIVEP3	3.49223	-0.54949	0.792126	-0.69369	0.487876		-0.456154	-
ENSG00000127129	EDN2	0.0353477	1.16986	7.68731	0.152181	0.879044		0.0620129	-
ENSG00000127249	ATP13A4	0.200333	-1.04587	5.20334	-0.200999	0.840699		-0.119126	-
ENSG00000127318	IL22	0							-
ENSG00000127324	TSPAN8	0.0131425	0.0361641	7.68813	0.00470388	0.996247		0.00188412	-
ENSG00000127325	BEST3	0.0145138	0.613225	7.68813	0.0797625	0.936426		0.0319485	-
ENSG00000127329	PTPRB	0.970873	-2.83387	1.95829	-1.44712	0.147864		-1.39396	-
ENSG00000127362	TAS2R3	0.924509	0.207937	1.68146	0.123664	0.901581		0.0732834	-
ENSG00000127366	TAS2R5	0.0487425	0.613225	7.68813	0.0797625	0.936426		0.0319485	-
ENSG00000127377	CRYGN	2.97797	0.0361651	1.42489	0.025381	0.979751		0.0300815	-
ENSG00000127412	TRPV5	0.0914754	0.613225	7.68813	0.0797625	0.936426		0.0319485	-
ENSG00000127415	IDUA	2.5173	0.746249	1.10881	0.67302	0.500935		0.566536	-
ENSG00000127472	PLA2G5	0.00743926	0.613225	7.68813	0.0797625	0.936426		0.0319485	-
ENSG00000127507	ADGRE2	0.062707	0.613225	7.68813	0.0797625	0.936426		0.0319485	-
ENSG00000127515	OR7A10	0							-
ENSG00000127529	OR7C2	0							-
ENSG00000127530	OR7C1	0.0113396	0.613225	7.68813	0.0797625	0.936426		0.0319485	-
ENSG00000127533	F2RL3	1.54656	-0.147297	1.1004	-0.133858	0.893515		-0.155238	-
ENSG00000127585	FBXL16	0.478945	0.613239	3.78244	0.162128	0.871205		0.113484	-
ENSG00000127588	GNG13	0.248749	-0.554628	5.12754	-0.108167	0.913864		-0.0594704	-
ENSG00000127589	TUBBP1	0.922726	-0.73036	1.26774	-0.576113	0.564539		-0.493166	-
ENSG00000127666	TICAM1	0.747129	0.987053	1.63438	0.603933	0.545888		0.538554	-
ENSG00000127743	IL17B	2.18579	0.479173	1.20622	0.397251	0.691182		0.339366	-
ENSG00000127780	OR1E2	0							-
ENSG00000127831	VIL1	2.0307	-0.547714	1.11086	-0.493056	0.621973		-0.431397	-
ENSG00000127903	ZNF835	0							-
ENSG00000127928	GNGT1	0.0458279	0.613225	7.68813	0.0797625	0.936426		0.0319485	-
ENSG00000127951	FGL2	0.846565	-1.08756	1.94919	-0.557954	0.576876		-0.902426	-
ENSG00000127954	STEAP4	0							-
ENSG00000127957	PMS2P3	4.41438	0.249473	0.685243	0.364065	0.715809		0.212717	-
ENSG00000128016	ZFP36	2.11952	2.46086	1.09911	2.23896	0.0251588		1.82918	-
ENSG00000128040	SPINK2	0.214687	-0.554963	5.85045	-0.0948582	0.924427		-0.0468791	-
ENSG00000128165	ADM2	2.33148	0.0361651	1.55204	0.0233017	0.98141		0.0179995	-
ENSG00000128218	VPREB3	0.786097	-0.0266564	2.12015	-0.0125729	0.989969		-0.031246	-
ENSG00000128242	GAL3ST1	1.5535	2.17305	1.52377	1.4261	0.153839		1.20206	-
ENSG00000128250	RFPL1	0.151068	0.613225	7.68813	0.0797625	0.936426		0.0319485	-
ENSG00000128254	C22orf24	0.664944	-1.88289	1.89397	-0.994154	0.320148		-0.899642	-
ENSG00000128262	POM121L9P	0.235457	0.61323	6.5553	0.0935472	0.925469		0.0431023	-
ENSG00000128271	ADORA2A	0							-
ENSG00000128274	A4GALT	0.877025	3.11146	2.15344	1.44487	0.148493		1.41072	-
ENSG00000128276	RFPL3	0							-
ENSG00000128284	APOL3	1.6733	0.613228	6.9239	0.0885669	0.929426		0.0214005	-
ENSG00000128298	BAIAP2L2	2.97155	0.902103	1.12177	0.804179	0.421293		0.640748	-
ENSG00000128310	GALR3	0.0453635	1.22263	7.68695	0.159052	0.873628		0.0620129	-
ENSG00000128313	APOL5	0							-
ENSG00000128322	IGLL1	0							-
ENSG00000128335	APOL2	4.44263	0.111808	0.837199	0.13355	0.893758		0.0746038	-
ENSG00000128342	LIF	0.00862196	0.613225	7.68813	0.0797625	0.936426		0.0319485	-
ENSG00000128346	C22orf23	0.713102	-0.411515	1.97621	-0.208234	0.835046		-0.208744	-
ENSG00000128383	APOBEC3A	0.0140526	0.613225	7.68813	0.0797625	0.936426		0.0319485	-
ENSG00000128408	RIBC2	2.63447	2.57029	1.24334	2.06725	0.0387106		1.52435	-
ENSG00000128422	KRT17	0.0557115	0.613225	7.68813	0.0797625	0.936426		0.0319485	-
ENSG00000128438	TBC1D27P	0.0486266	0.613225	7.68813	0.0797625	0.936426		0.0319485	-
ENSG00000128482	RNF112	1.38555	-0.426982	1.37861	-0.309719	0.756775		-0.259544	-
ENSG00000128510	CPA4	0.104565	0.613225	7.68813	0.0797625	0.936426		0.0319485	-
ENSG00000128519	TAS2R16	0							-
ENSG00000128536	CDHR3	3.55673	0.386804	0.748645	0.516672	0.605385		0.318599	-
ENSG00000128564	VGF	1.1571	-0.815484	1.63786	-0.497895	0.618558		-0.443451	-
ENSG00000128573	FOXP2	2.2171	-1.8936	1.16386	-1.627	0.103737		-1.42954	-
ENSG00000128604	IRF5	0							-
ENSG00000128610	FEZF1	0.362087	0.613231	6.30432	0.0972715	0.922511		0.0463381	-
ENSG00000128617	OPN1SW	0.0893126	0.0361641	7.68813	0.00470388	0.996247		0.00188412	-
ENSG00000128645	HOXD1	0							-
ENSG00000128652	HOXD3	0.0155726	0.613225	7.68813	0.0797625	0.936426		0.0319485	-
ENSG00000128655	PDE11A	4.69064	0.117481	0.734928	0.159854	0.872996		0.0673341	-
ENSG00000128692	EIF2S2P4	2.61285	1.87987	0.931893	2.01726	0.043668		1.47876	-
ENSG00000128709	HOXD9	0.0428837	0.0361641	7.68813	0.00470388	0.996247		0.00188412	-
ENSG00000128710	HOXD10	0.0323271	1.22263	7.68695	0.159052	0.873628		0.0620129	-
ENSG00000128713	HOXD11	0.0234232	0.613225	7.68813	0.0797625	0.936426		0.0319485	-
ENSG00000128714	HOXD13	0.193105	1.22265	7.68695	0.159055	0.873625		0.0620129	-
ENSG00000128805	ARHGAP22	3.77441	0.887966	0.78482	1.13143	0.257876		0.751031	-
ENSG00000128815	WDFY4	0							-
ENSG00000128886	ELL3	0.0318124	0.613225	7.68813	0.0797625	0.936426		0.0319485	-
ENSG00000128917	DLL4	0.509871	1.88969	2.47122	0.764679	0.444463		0.432027	-
ENSG00000128918	ALDH1A2	2.71544	-2.02265	0.969257	-2.0868	0.0369058		-1.6328	-
ENSG00000129007	CALML4	0.312454	1.82358	4.00723	0.455072	0.649057		0.295049	-
ENSG00000129028	THAP10	2.00791	-1.63865	1.26858	-1.29172	0.196455		-0.957718	-
ENSG00000129048	ACKR4	0.0651377	0.0361641	7.68813	0.00470388	0.996247		0.00188412	-
ENSG00000129151	BBOX1	0							-
ENSG00000129152	MYOD1	0.0201068	0.613225	7.68813	0.0797625	0.936426		0.0319485	-
ENSG00000129159	KCNC1	1.37357	1.17849	1.54105	0.764732	0.444431		0.626488	-
ENSG00000129167	TPH1	3.82348	0.279679	0.755449	0.370216	0.711222		0.239093	-
ENSG00000129194	SOX15	1.49217	-0.156071	1.41904	-0.109983	0.912423		-0.101879	-
ENSG00000129204	USP6	0.0745228	0.613225	7.68813	0.0797625	0.936426		0.0319485	-
ENSG00000129214	SHBG	2.15273	0.597613	0.986097	0.60604	0.544488		0.467207	-
ENSG00000129221	AIPL1	0.0316065	0.613225	7.68813	0.0797625	0.936426		0.0319485	-
ENSG00000129226	CD68	0.328623	-0.552766	3.34623	-0.165191	0.868794		-0.121579	-
ENSG00000129437	KLK14	0							-
ENSG00000129450	SIGLEC9	0							-
ENSG00000129451	KLK10	0.133374	0.613225	7.68813	0.0797625	0.936426		0.0319485	-
ENSG00000129455	KLK8	0							-
ENSG00000129465	RIPK3	0.0419942	0.613225	7.68813	0.0797625	0.936426		0.0319485	-
ENSG00000129467	ADCY4	1.18329	-1.31711	1.54755	-0.851091	0.394719		-0.764292	-
ENSG00000129514	FOXA1	1.58973	-2.205	1.79622	-1.22758	0.219606		-1.07685	-
ENSG00000129538	RNASE1	1.73455	0.0206685	1.37814	0.0149974	0.988034		0.00976659	-
ENSG00000129654	FOXJ1	0.559539	1.0166	6.25426	0.162545	0.870876		0.0731613	-
ENSG00000129673	AANAT	0.792278	0.581704	1.40948	0.412707	0.679821		0.396163	-
ENSG00000129675	ARHGEF6	4.83532	1.08659	0.680543	1.59665	0.110343		0.95131	-
ENSG00000129744	ART1	0							-
ENSG00000129749	CHRNA10	4.13936	-2.03132	0.828082	-2.45304	0.0141655		-1.6622	-
ENSG00000129816	TTTY1B	0							-
ENSG00000129845	TTTY1	0							-
ENSG00000129862	VCY1B	0							-
ENSG00000129864	VCY	0							-
ENSG00000129873	CDY2B	0							-
ENSG00000129910	CDH15	0.312178	1.95294	4.46585	0.437305	0.66189		0.245623	-
ENSG00000129965	INS-IGF2	0							-
ENSG00000129988	LBP	0.188793	0.0361645	5.95734	0.00607058	0.995156		0.00303287	-
ENSG00000129990	SYT5	0.0803843	0.613225	7.68813	0.0797625	0.936426		0.0319485	-
ENSG00000129993	CBFA2T3	2.78992	-0.24296	0.739274	-0.328647	0.742423		-0.255688	-
ENSG00000130037	KCNA5	3.7187	-0.341075	1.01868	-0.33482	0.737761		-0.254285	-
ENSG00000130038	CRACR2A	1.61338	1.53428	1.12039	1.36942	0.170868		1.1337	-
ENSG00000130045	NXNL2	0.0775587	0.613225	7.68813	0.0797625	0.936426		0.0319485	-
ENSG00000130052	STARD8	4.74648	0.22599	0.853722	0.264711	0.791232		0.189764	-
ENSG00000130054	FAM155B	3.35728	1.36934	0.969597	1.41228	0.157867		1.04742	-
ENSG00000130055	GDPD2	0.0744611	0.613225	7.68813	0.0797625	0.936426		0.0319485	-
ENSG00000130167	TSPAN16	0							-
ENSG00000130173	ANGPTL8	0.54179	-1.43929	4.59255	-0.313396	0.75398		-0.378236	-
ENSG00000130226	DPP6	0.0146139	0.613225	7.68813	0.0797625	0.936426		0.0319485	-
ENSG00000130234	ACE2	0.285198	4.26668	7.64875	0.557827	0.576962		0.152206	-
ENSG00000130283	GDF1	0							-
ENSG00000130307	USHBP1	2.11057	-3.05297	1.17654	-2.59486	0.00946295		-1.98203	-
ENSG00000130368	MAS1	0.0672126	0.613225	7.68813	0.0797625	0.936426		0.0319485	-
ENSG00000130377	ACSBG2	0							-
ENSG00000130383	FUT5	0.187055	-0.956217	7.67948	-0.124516	0.900907		-0.0582447	-
ENSG00000130385	BMP15	0							-
ENSG00000130427	EPO	1.22894	-1.63877	1.27346	-1.28686	0.198144		-1.07166	-
ENSG00000130475	FCHO1	2.38673	-0.528419	1.79683	-0.294085	0.768693		-0.166785	-
ENSG00000130487	KLHDC7B	0.0450591	2.13015	7.67385	0.277586	0.781331		0.122142	-
ENSG00000130489	SCO2	0							-
ENSG00000130518	IQCN	1.20143	0.131447	1.53252	0.0857723	0.931647		0.0430908	-
ENSG00000130538	OR11H1	0							-
ENSG00000130545	CRB3	0.166075	0.613225	7.68813	0.0797625	0.936426		0.0319485	-
ENSG00000130561	SAG	0.217473	-0.555424	7.68758	-0.0722494	0.942403		-0.0281803	-
ENSG00000130592	LSP1	0.015972	0.613225	7.68813	0.0797625	0.936426		0.0319485	-
ENSG00000130595	TNNT3	0.128293	2.43907	7.67028	0.31799	0.750493		0.122142	-
ENSG00000130598	TNNI2	0.231639	0.684291	5.76452	0.118707	0.905507		0.0543636	-
ENSG00000130612	CYP2G1P	0.10375	0.613225	7.68813	0.0797625	0.936426		0.0319485	-
ENSG00000130643	CALY	0.743873	-0.64231	1.86653	-0.34412	0.730756		-0.277461	-
ENSG00000130649	CYP2E1	1.0067	-0.433713	1.40988	-0.307625	0.758368		-0.406818	-
ENSG00000130656	HBZ	0.429557	4.5417	7.64617	0.593984	0.552523		0.302528	-
ENSG00000130675	MNX1	0.184428	0.613229	6.85932	0.0894008	0.928763		0.0396073	-
ENSG00000130701	RBBP8NL	0.0387087	0.613225	7.68813	0.0797625	0.936426		0.0319485	-
ENSG00000130711	PRDM12	0.00743926	0.613225	7.68813	0.0797625	0.936426		0.0319485	-
ENSG00000130720	FIBCD1	2.94795	2.11888	1.36617	1.55096	0.120911		1.22923	-
ENSG00000130751	NPAS1	2.19828	1.26565	0.946104	1.33775	0.180979		1.00103	-
ENSG00000130755	GMFG	1.594	-0.235847	1.24745	-0.189064	0.850043		-0.234293	-
ENSG00000130775	THEMIS2	1.93932	0.548548	1.44692	0.379114	0.704603		0.306636	-
ENSG00000130783	CCDC62	3.00724	-0.630847	0.883593	-0.713957	0.475254		-0.567288	-
ENSG00000130787	HIP1R	2.62313	-0.415841	0.869543	-0.478229	0.632487		-0.38416	-
ENSG00000130812	ANGPTL6	0.96524	-1.49986	1.9734	-0.760036	0.447233		-0.623281	-
ENSG00000130822	PNCK	4.96259	0.267423	0.633326	0.422253	0.672841		0.217665	-
ENSG00000130876	SLC7A10	0.353726	1.21968	3.98035	0.306425	0.759281		0.202358	-
ENSG00000130881	LRP3	4.94495	-0.783434	0.839146	-0.933608	0.350506		-0.642642	-
ENSG00000130943	PKDREJ	0.025146	0.613225	7.68813	0.0797625	0.936426		0.0319485	-
ENSG00000130948	HSD17B3	0.13398	2.66103	7.66814	0.347024	0.728574		0.182271	-
ENSG00000130950	NUTM2F	0							-
ENSG00000130957	FBP2	0.0653205	0.0361641	7.68813	0.00470388	0.996247		0.00188412	-
ENSG00000131007	TTTY9B	0							-
ENSG00000131015	ULBP2	0.175759	0.613229	6.88975	0.0890059	0.929077		0.0392806	-
ENSG00000131019	ULBP3	0.0676975	1.22263	7.68695	0.159053	0.873627		0.0620129	-
ENSG00000131042	LILRB2	0							-
ENSG00000131044	TTLL9	0.350143	0.053072	4.42126	0.0120038	0.990423		0.00514803	-
ENSG00000131050	BPIFA2	0							-
ENSG00000131055	COX4I2	0.0728052	0.613225	7.68813	0.0797625	0.936426		0.0319485	-
ENSG00000131059	BPIFA3	0							-
ENSG00000131068	DEFB118	0							-
ENSG00000131080	EDA2R	5.21263	0.3339	0.718656	0.464617	0.642206		0.287199	-
ENSG00000131094	C1QL1	2.53283	-0.510715	1.03635	-0.492803	0.622152		-0.395921	-
ENSG00000131095	GFAP	0.386098	1.17168	3.47328	0.33734	0.735861		0.252331	-
ENSG00000131096	PYY	0.487084	1.21586	2.84429	0.427475	0.669033		0.344541	-
ENSG00000131097	HIGD1B	0.0244003	1.59229	7.68218	0.20727	0.835799		0.0920774	-
ENSG00000131126	TEX101	0.0935288	0.613225	7.68813	0.0797625	0.936426		0.0319485	-
ENSG00000131142	CCL25	0.125199	-1.11048	7.67595	-0.14467	0.884972		-0.0582447	-
ENSG00000131152	AC010531.1	0							-
ENSG00000131183	SLC34A1	0							-
ENSG00000131187	F12	1.74435	0.992726	1.14579	0.866409	0.386266		0.701583	-
ENSG00000131188	PRR7	4.47057	0.808586	0.717706	1.12663	0.259901		0.684768	-
ENSG00000131203	IDO1	0.0145049	0.613225	7.68813	0.0797625	0.936426		0.0319485	-
ENSG00000131233	GJA9	0							-
ENSG00000131264	CDX4	0.00862196	0.613225	7.68813	0.0797625	0.936426		0.0319485	-
ENSG00000131355	ADGRE3	0.013895	0.613225	7.68813	0.0797625	0.936426		0.0319485	-
ENSG00000131379	C3orf20	0							-
ENSG00000131386	GALNT15	0.658973	0.0222422	1.8426	0.0120711	0.990369		0.00184367	-
ENSG00000131400	NAPSA	0.358856	0.613239	3.74879	0.163583	0.870059		0.115146	-
ENSG00000131401	NAPSB	0							-
ENSG00000131471	AOC3	2.9215	0.492009	1.06267	0.462992	0.64337		0.366755	-
ENSG00000131480	AOC2	0.91405	2.90911	1.57533	1.84666	0.0647961		1.64842	-
ENSG00000131482	G6PC	0							-
ENSG00000131484	AC091132.1	0							-
ENSG00000131538	TTTY6	0							-
ENSG00000131548	TTTY6B	0							-
ENSG00000131620	ANO1	1.37926	-0.643407	1.62807	-0.395196	0.692698		-0.374788	-
ENSG00000131634	TMEM204	1.17479	2.5484	2.28129	1.11709	0.263957		1.05243	-
ENSG00000131650	KREMEN2	3.70398	0.569207	1.44289	0.394491	0.693218		0.329483	-
ENSG00000131652	THOC6	3.29721	1.89268	1.04773	1.80646	0.0708469		1.39439	-
ENSG00000131668	BARX1	0.546213	0.613239	3.82647	0.160262	0.872675		0.111358	-
ENSG00000131686	CA6	0							-
ENSG00000131721	RHOXF2	0							-
ENSG00000131730	CKMT2	3.6288	1.14664	0.907616	1.26336	0.206461		0.963675	-
ENSG00000131737	KRT34	0							-
ENSG00000131738	KRT33B	0							-
ENSG00000131746	TNS4	3.65504	0.613243	1.43258	0.428069	0.668601		0.381079	-
ENSG00000131781	FMO5	2.69134	-0.720939	0.714671	-1.00877	0.313084		-0.692094	-
ENSG00000131808	FSHB	0							-
ENSG00000131831	RAI2	1.75057	0.427735	0.952746	0.44895	0.653468		0.33751	-
ENSG00000131849	ZNF132	0.064155	0.613225	7.68813	0.0797625	0.936426		0.0319485	-
ENSG00000131864	USP29	0							-
ENSG00000131885	KRT17P1	0							-
ENSG00000131910	NR0B2	0.0553172	0.0361641	7.68813	0.00470388	0.996247		0.00188412	-
ENSG00000131951	LRRC9	3.72712	-0.33698	1.04491	-0.322497	0.747076		-0.219517	-
ENSG00000131969	ABHD12B	0.244044	0.613233	5.64455	0.108642	0.913487		0.0567433	-
ENSG00000131979	GCH1	1.86387	-1.05543	1.17817	-0.895819	0.37035		-0.724041	-
ENSG00000131982	UBE2L2	0							-
ENSG00000132000	PODNL1	0.671019	1.19955	1.61762	0.741551	0.458359		0.653017	-
ENSG00000132010	ZNF20	1.15301	-1.01101	1.50943	-0.669797	0.502987		-0.525379	-
ENSG00000132016	C19orf57	2.60243	1.49876	0.858786	1.7452	0.0809493		1.25021	-
ENSG00000132026	RTBDN	0.238974	0.613225	7.66698	0.0799826	0.936251		0.0321158	-
ENSG00000132031	MATN3	2.62457	0.613243	1.44207	0.42525	0.670654		0.379852	-
ENSG00000132109	TRIM21	3.61963	-1.38234	0.848847	-1.62849	0.10342		-1.10835	-
ENSG00000132164	SLC6A11	0.142173	0.613225	7.68813	0.0797625	0.936426		0.0319485	-
ENSG00000132170	PPARG	2.24122	1.14355	1.42845	0.80055	0.423392		0.687149	-
ENSG00000132185	FCRLA	0							-
ENSG00000132204	LINC00470	0.0622055	0.613225	7.68813	0.0797625	0.936426		0.0319485	-
ENSG00000132207	SLX1A	0							-
ENSG00000132259	CNGA4	0.0269461	0.613225	7.68813	0.0797625	0.936426		0.0319485	-
ENSG00000132274	TRIM22	0.364437	0.0361649	3.94855	0.00915902	0.992692		0.00623633	-
ENSG00000132297	HHLA1	0.0588888	0.613225	7.68813	0.0797625	0.936426		0.0319485	-
ENSG00000132329	RAMP1	0.670251	-0.878079	2.44482	-0.359158	0.719477		-0.367639	-
ENSG00000132359	RAP1GAP2	3.6057	-1.76347	1.35947	-1.29717	0.194572		-0.914601	-
ENSG00000132406	TMEM128	4.84492	0.930901	1.21255	0.76772	0.442654		0.606887	-
ENSG00000132437	DDC	0.505707	1.05463	3.74694	0.281464	0.778354		0.256913	-
ENSG00000132446	FTHL17	0.129368	0.0361641	7.68813	0.00470388	0.996247		0.00188412	-
ENSG00000132464	ENAM	0							-
ENSG00000132465	JCHAIN	0.0120101	0.613225	7.68813	0.0797625	0.936426		0.0319485	-
ENSG00000132470	ITGB4	0.480687	-1.65133	2.34986	-0.702734	0.482221		-0.679932	-
ENSG00000132481	TRIM47	1.74576	0.930403	1.54239	0.603221	0.546361		0.482685	-
ENSG00000132514	CLEC10A	0							-
ENSG00000132517	SLC52A1	0.0455854	0.613225	7.68813	0.0797625	0.936426		0.0319485	-
ENSG00000132518	GUCY2D	0.414462	0.0519835	3.33056	0.015608	0.987547		0.00817784	-
ENSG00000132522	GPS2	5.21261	-1.21503	0.810947	-1.49829	0.134057		-0.976029	-
ENSG00000132530	XAF1	0.569601	0.036165	3.02151	0.0119692	0.99045		0.0112477	-
ENSG00000132554	RGS22	0.875713	2.58238	1.83581	1.40667	0.159525		1.0606	-
ENSG00000132622	HSPA12B	2.46595	-1.63987	1.32161	-1.24081	0.214676		-0.933302	-
ENSG00000132631	SCP2D1	0							-
ENSG00000132671	SSTR4	0							-
ENSG00000132677	RHBG	4.76081	0.545144	1.16449	0.468139	0.639685		0.372587	-
ENSG00000132681	ATP1A4	0.171559	0.613225	7.68813	0.0797625	0.936426		0.0319485	-
ENSG00000132692	BCAN	1.05361	-0.298376	1.34956	-0.221092	0.825021		-0.199323	-
ENSG00000132693	CRP	0							-
ENSG00000132702	HAPLN2	0.965065	0.397953	1.53915	0.258554	0.795979		0.281508	-
ENSG00000132703	APCS	0							-
ENSG00000132704	FCRL2	0							-
ENSG00000132744	ACY3	0.0394274	-0.956321	7.67948	-0.124529	0.900896		-0.0582447	-
ENSG00000132746	ALDH3B2	0.0110149	0.613225	7.68813	0.0797625	0.936426		0.0319485	-
ENSG00000132749	TESMIN	3.22594	0.44103	1.43048	0.308309	0.757847		0.25788	-
ENSG00000132801	ZSWIM3	5.06684	-0.757366	0.832849	-0.909368	0.363156		-0.63086	-
ENSG00000132832	AL139352.1	0.0205098	0.613225	7.68813	0.0797625	0.936426		0.0319485	-
ENSG00000132837	DMGDH	0.435751	-0.617415	3.6217	-0.170476	0.864635		-0.105243	-
ENSG00000132840	BHMT2	0.0233023	0.613225	7.68813	0.0797625	0.936426		0.0319485	-
ENSG00000132854	KANK4	3.13402	1.25089	0.850156	1.47136	0.141194		1.0417	-
ENSG00000132855	ANGPTL3	0							-
ENSG00000132874	SLC14A2	0.413411	1.99711	4.16829	0.479119	0.631854		0.49964	-
ENSG00000132881	CPLANE2	1.51604	-0.616431	1.04979	-0.587192	0.557075		-0.511241	-
ENSG00000132911	NMUR2	0							-
ENSG00000132915	PDE6A	0.115254	0.0361641	7.68813	0.00470388	0.996247		0.00188412	-
ENSG00000132958	TPTE2	0.183346	0.592803	7.68731	0.0771145	0.938532		0.0319485	-
ENSG00000132965	ALOX5AP	0.0947116	1.22263	7.68695	0.159052	0.873628		0.0620129	-
ENSG00000132967	HMGB1P5	3.61162	-0.714934	0.997819	-0.716496	0.473685		-0.493787	-
ENSG00000132972	RNF17	0.0999753	0.613225	7.68813	0.0797625	0.936426		0.0319485	-
ENSG00000132975	GPR12	0.0252114	0.613225	7.68813	0.0797625	0.936426		0.0319485	-
ENSG00000133019	CHRM3	3.81443	0.352057	1.17161	0.300489	0.763804		0.277827	-
ENSG00000133020	MYH8	1.01507	0.613242	2.18357	0.280843	0.778831		0.111939	-
ENSG00000133048	CHI3L1	0.272792	0.613237	4.54759	0.134849	0.892731		0.0832561	-
ENSG00000133055	MYBPH	0.845977	1.05971	2.69333	0.393458	0.693981		0.184328	-
ENSG00000133063	CHIT1	0.0253278	0.613225	7.68813	0.0797625	0.936426		0.0319485	-
ENSG00000133067	LGR6	0.050034	0.613225	7.68813	0.0797625	0.936426		0.0319485	-
ENSG00000133083	DCLK1	3.79446	-1.39306	1.38632	-1.00486	0.314964		-0.754066	-
ENSG00000133101	CCNA1	0.13219	0.613225	7.68813	0.0797625	0.936426		0.0319485	-
ENSG00000133105	RXFP2	0							-
ENSG00000133107	TRPC4	1.82341	-1.63861	1.41518	-1.15788	0.246914		-0.919978	-
ENSG00000133115	STOML3	0							-
ENSG00000133116	KL	0.310354	0.613231	6.23204	0.0983998	0.921615		0.0473358	-
ENSG00000133124	IRS4	0.284439	0.613235	5.02784	0.121968	0.902924		0.0698352	-
ENSG00000133135	RNF128	0.0851744	0.0361641	7.68813	0.00470388	0.996247		0.00188412	-
ENSG00000133136	GNG5P2	0.0405511	0.613225	7.68813	0.0797625	0.936426		0.0319485	-
ENSG00000133246	PRAM1	0.575192	2.17	2.44102	0.888974	0.374017		0.642951	-
ENSG00000133317	LGALS12	2.51811	0.613243	1.39436	0.439802	0.660081		0.385204	-
ENSG00000133321	RARRES3	0.0322604	0.613225	7.68813	0.0797625	0.936426		0.0319485	-
ENSG00000133328	HRASLS2	0.153072	-0.553545	7.68761	-0.0720048	0.942598		-0.0281803	-
ENSG00000133392	MYH11	2.72142	-1.00536	1.21087	-0.830279	0.406381		-0.820264	-
ENSG00000133401	PDZD2	2.45285	-0.322014	0.999942	-0.322033	0.747428		-0.233682	-
ENSG00000133433	GSTT2B	0.0305023	0.613225	7.68813	0.0797625	0.936426		0.0319485	-
ENSG00000133475	GGT2	0.118061	-2.0074	7.65893	-0.262099	0.793245		-0.148438	-
ENSG00000133488	SEC14L4	0.123595	1.16987	7.68731	0.152181	0.879044		0.0620129	-
ENSG00000133561	GIMAP6	0.10721	0.0361641	7.68813	0.00470388	0.996247		0.00188412	-
ENSG00000133574	GIMAP4	0.997019	-2.23054	2.38555	-0.935023	0.349777		-0.926828	-
ENSG00000133661	SFTPD	0.433518	0.0067832	2.74579	0.0024704	0.998029		-0.0460635	-
ENSG00000133665	DYDC2	1.48691	1.28355	1.50411	0.85336	0.39346		0.751627	-
ENSG00000133742	CA1	0							-
ENSG00000133800	LYVE1	0							-
ENSG00000133874	RNF122	1.68372	2.16978	1.2609	1.72082	0.0852832		1.4217	-
ENSG00000133962	CATSPERB	0.12441	0.613227	7.34619	0.0834755	0.933473		0.0348194	-
ENSG00000134007	ADAM20	2.77414	-1.49458	0.915695	-1.63218	0.102642		-1.2569	-
ENSG00000134020	PEBP4	1.36265	-0.76708	1.0743	-0.714027	0.47521		-0.67334	-
ENSG00000134028	ADAMDEC1	0							-
ENSG00000134042	MRO	0.27288	1.68701	5.00967	0.33675	0.736305		0.266387	-
ENSG00000134061	CD180	0.11937	0.613225	7.68813	0.0797625	0.936426		0.0319485	-
ENSG00000134070	IRAK2	0.379038	0.613241	2.91037	0.210708	0.833115		0.170004	-
ENSG00000134109	EDEM1	4.39282	0.313137	0.865032	0.361994	0.717356		0.261882	-
ENSG00000134115	CNTN6	0							-
ENSG00000134121	CHL1	0.0407289	0.613225	7.68813	0.0797625	0.936426		0.0319485	-
ENSG00000134160	TRPM1	0							-
ENSG00000134183	GNAT2	0							-
ENSG00000134184	GSTM1	0.748427	0.848864	1.54777	0.548442	0.583389		0.618357	-
ENSG00000134193	REG4	0.027861	0.613225	7.68813	0.0797625	0.936426		0.0319485	-
ENSG00000134200	TSHB	0							-
ENSG00000134201	GSTM5	0.0668855	0.613225	7.68813	0.0797625	0.936426		0.0319485	-
ENSG00000134216	CHIA	0.0115845	0.613225	7.68813	0.0797625	0.936426		0.0319485	-
ENSG00000134240	HMGCS2	0.119097	-0.520714	7.68787	-0.0677319	0.945999		-0.0281803	-
ENSG00000134242	PTPN22	0.109531	0.0361641	7.68813	0.00470388	0.996247		0.00188412	-
ENSG00000134245	WNT2B	2.54146	-1.01406	0.921339	-1.10064	0.271056		-0.797782	-
ENSG00000134249	ADAM30	0							-
ENSG00000134256	CD101	4.19465	-0.968708	0.632272	-1.53211	0.125496		-0.880393	-
ENSG00000134258	VTCN1	1.23042	-2.6205	1.99802	-1.31155	0.189672		-1.32931	-
ENSG00000134259	NGF	0.104849	0.613225	7.68813	0.0797625	0.936426		0.0319485	-
ENSG00000134317	GRHL1	1.59339	-0.509984	1.03139	-0.494464	0.620978		-0.436188	-
ENSG00000134321	RSAD2	0							-
ENSG00000134326	CMPK2	0							-
ENSG00000134339	SAA2	0.383207	1.85505	3.48516	0.532272	0.594538		0.676704	-
ENSG00000134343	ANO3	0.417278	0.0361649	3.397	0.0106462	0.991506		0.00794489	-
ENSG00000134365	CFHR4	0.0528954	0.613225	7.68813	0.0797625	0.936426		0.0319485	-
ENSG00000134376	CRB1	0.387729	-0.552722	3.32771	-0.166097	0.868081		-0.122628	-
ENSG00000134389	CFHR5	0							-
ENSG00000134398	ERN2	0.541261	0.613241	2.43728	0.251609	0.801343		0.217598	-
ENSG00000134438	RAX	0.081064	0.0361641	7.68813	0.00470388	0.996247		0.00188412	-
ENSG00000134460	IL2RA	0							-
ENSG00000134463	ECHDC3	1.12959	0.43171	1.904	0.226739	0.820627		0.205344	-
ENSG00000134470	IL15RA	0							-
ENSG00000134489	HRH4	0.184006	1.25152	7.67815	0.162998	0.87052		0.0620129	-
ENSG00000134516	DOCK2	3.01771	-0.268576	0.853006	-0.314858	0.75287		-0.232773	-
ENSG00000134531	EMP1	0.477005	-1.13662	2.3148	-0.491024	0.62341		-0.513529	-
ENSG00000134538	SLCO1B1	0.00862196	0.613225	7.68813	0.0797625	0.936426		0.0319485	-
ENSG00000134539	KLRD1	2.64412	-0.597445	0.777808	-0.768113	0.44242		-0.56821	-
ENSG00000134545	KLRC1	0.0273821	0.0361641	7.68813	0.00470388	0.996247		0.00188412	-
ENSG00000134548	SPX	1.06848	1.46067	1.55311	0.940482	0.346971		0.948603	-
ENSG00000134551	PRH2	0							-
ENSG00000134588	USP26	0.0247535	0.613225	7.68813	0.0797625	0.936426		0.0319485	-
ENSG00000134594	RAB33A	0.421924	2.33998	2.433	0.961769	0.336166		0.903079	-
ENSG00000134595	SOX3	2.97271	1.13993	0.878014	1.2983	0.194183		0.973657	-
ENSG00000134612	FOLH1B	0							-
ENSG00000134627	PIWIL4	2.59288	0.00569175	0.943298	0.00603388	0.995186		-0.0359832	-
ENSG00000134640	MTNR1B	0.0172439	0.613225	7.68813	0.0797625	0.936426		0.0319485	-
ENSG00000134668	SPOCD1	4.44511	0.0820288	0.749689	0.109417	0.912872		0.0787138	-
ENSG00000134716	CYP2J2	0.76531	1.38253	2.24021	0.617142	0.537141		0.743403	-
ENSG00000134757	DSG3	0							-
ENSG00000134760	DSG1	0.0827094	0.613225	7.68813	0.0797625	0.936426		0.0319485	-
ENSG00000134762	DSC3	5.02812	0.775192	1.27218	0.609343	0.542297		0.501758	-
ENSG00000134765	DSC1	0.0914578	0.613225	7.68813	0.0797625	0.936426		0.0319485	-
ENSG00000134780	DAGLA	4.23499	-0.814833	1.12172	-0.726413	0.467586		-0.560115	-
ENSG00000134802	SLC43A3	4.50627	-1.69842	1.05044	-1.61686	0.105907		-1.15157	-
ENSG00000134812	GIF	0							-
ENSG00000134827	TCN1	0							-
ENSG00000134830	C5AR2	0.0426366	0.613225	7.68813	0.0797625	0.936426		0.0319485	-
ENSG00000134864	GGACT	4.62121	1.29567	0.786486	1.64742	0.0994715		1.10127	-
ENSG00000134873	CLDN10	3.28535	1.18292	1.50213	0.787498	0.43099		0.668984	-
ENSG00000134899	ERCC5	0.477922	0.59509	3.15501	0.188617	0.850393		0.145686	-
ENSG00000134940	ACRV1	0.128421	0.613225	7.68813	0.0797625	0.936426		0.0319485	-
ENSG00000134955	SLC37A2	0.872507	1.20736	1.94384	0.62112	0.534521		0.564772	-
ENSG00000134962	KLB	0.486334	-1.57925	2.18903	-0.721439	0.47064		-0.767812	-
ENSG00000135077	HAVCR2	0.0579588	0.613225	7.68813	0.0797625	0.936426		0.0319485	-
ENSG00000135094	SDS	0							-
ENSG00000135100	HNF1A	0.0657123	-1.5668	7.66745	-0.204345	0.838084		-0.118374	-
ENSG00000135114	OASL	0							-
ENSG00000135116	HRK	1.9819	-1.11978	1.20836	-0.926697	0.354084		-0.709617	-
ENSG00000135144	DTX1	4.13217	-0.542401	1.39149	-0.389797	0.696686		-0.262348	-
ENSG00000135175	OCM2	0							-
ENSG00000135218	CD36	1.1871	1.53612	1.39449	1.10156	0.270651		0.942328	-
ENSG00000135220	UGT2A3	0							-
ENSG00000135222	CSN2	0							-
ENSG00000135226	UGT2B28	0							-
ENSG00000135248	FAM71F1	0.535966	-0.749676	2.54216	-0.294898	0.768072		-0.284069	-
ENSG00000135312	HTR1B	0.108894	0.0361641	7.68813	0.00470388	0.996247		0.00188412	-
ENSG00000135318	NT5E	0.899354	-0.430397	1.96772	-0.218729	0.826861		-0.307999	-
ENSG00000135324	MRAP2	2.9878	1.27102	1.01245	1.2554	0.209335		0.991839	-
ENSG00000135346	CGA	2.0087	2.3487	1.68799	1.39142	0.1641		1.70713	-
ENSG00000135355	GJA10	0.0259051	0.613225	7.68813	0.0797625	0.936426		0.0319485	-
ENSG00000135362	PRR5L	2.31068	0.213298	1.2809	0.166521	0.867747		0.181631	-
ENSG00000135373	EHF	0.0658717	0.0361641	7.68813	0.00470388	0.996247		0.00188412	-
ENSG00000135374	ELF5	0.0776041	0.613225	7.68813	0.0797625	0.936426		0.0319485	-
ENSG00000135378	PRRG4	1.36794	-1.43447	1.4271	-1.00517	0.314817		-0.848443	-
ENSG00000135406	PRPH	2.52485	0.613242	1.47713	0.415158	0.678026		0.377642	-
ENSG00000135407	AVIL	2.4114	-0.407827	0.946864	-0.430713	0.666677		-0.379179	-
ENSG00000135413	LACRT	0							-
ENSG00000135423	GLS2	0.0539216	0.613225	7.68813	0.0797625	0.936426		0.0319485	-
ENSG00000135426	TESPA1	0.0150199	0.613225	7.68813	0.0797625	0.936426		0.0319485	-
ENSG00000135436	FAM186B	0.252489	0.597454	7.54673	0.0791673	0.9369		0.0330115	-
ENSG00000135437	RDH5	1.71772	-1.56809	1.07123	-1.46382	0.143244		-1.22264	-
ENSG00000135439	AGAP2	0.341528	0.61324	3.34498	0.183331	0.854538		0.137992	-
ENSG00000135443	KRT85	0							-
ENSG00000135454	B4GALNT1	0.562473	0.61324	3.03711	0.201916	0.839983		0.15973	-
ENSG00000135472	FAIM2	2.57862	0.0361651	1.55481	0.0232602	0.981443		0.0172302	-
ENSG00000135477	KRT87P	0							-
ENSG00000135480	KRT7	1.30976	-2.00878	1.56227	-1.28581	0.198509		-1.2908	-
ENSG00000135517	MIP	0							-
ENSG00000135519	KCNH3	0.220299	1.22263	7.68695	0.159052	0.873628		0.0620129	-
ENSG00000135569	TAAR5	0							-
ENSG00000135577	NMBR	0.113766	0.613225	7.68813	0.0797625	0.936426		0.0319485	-
ENSG00000135587	SMPD2	2.69576	-0.912601	1.05882	-0.861907	0.388739		-0.636471	-
ENSG00000135604	STX11	0.124745	0.613225	7.68813	0.0797625	0.936426		0.0319485	-
ENSG00000135605	TEC	4.14748	-0.228699	0.753382	-0.303563	0.761461		-0.217894	-
ENSG00000135622	SEMA4F	2.79758	0.207943	0.913573	0.227615	0.819946		0.173916	-
ENSG00000135625	EGR4	0.0124917	0.613225	7.68813	0.0797625	0.936426		0.0319485	-
ENSG00000135678	CPM	4.73449	-0.981837	0.662068	-1.48299	0.138078		-0.933186	-
ENSG00000135697	BCO1	0.0233023	0.613225	7.68813	0.0797625	0.936426		0.0319485	-
ENSG00000135702	CHST5	0.0533412	1.22263	7.68695	0.159052	0.873628		0.0620129	-
ENSG00000135722	FBXL8	0							-
ENSG00000135740	SLC9A5	3.98917	-0.36281	0.989123	-0.3668	0.713769		-0.252321	-
ENSG00000135744	AGT	2.68509	0.926462	0.897681	1.03206	0.302043		0.799051	-
ENSG00000135747	ZNF670-ZNF695	0.662723	1.62867	2.06173	0.789954	0.429554		0.699061	-
ENSG00000135773	CAPN9	0.521573	1.81568	4.71791	0.384849	0.700349		0.150019	-
ENSG00000135824	RGS8	1.08838	-1.18447	1.74657	-0.678173	0.497662		-0.707045	-
ENSG00000135828	RNASEL	4.11471	-0.86389	0.653239	-1.32247	0.186011		-0.77545	-
ENSG00000135838	NPL	1.48643	-1.39025	1.29725	-1.07169	0.283857		-0.856652	-
ENSG00000135842	FAM129A	4.69868	0.147042	1.22307	0.120224	0.904306		0.137049	-
ENSG00000135902	CHRND	0							-
ENSG00000135903	PAX3	0.329651	0.613237	4.44489	0.137964	0.890269		0.0865981	-
ENSG00000135905	DOCK10	0.606641	0.635598	2.38774	0.266193	0.790091		0.231907	-
ENSG00000135914	HTR2B	0							-
ENSG00000135917	SLC19A3	1.69589	0.391697	1.14005	0.343578	0.731164		0.282852	-
ENSG00000135925	WNT10A	0							-
ENSG00000135960	EDAR	0							-
ENSG00000135973	GPR45	0							-
ENSG00000136010	ALDH1L2	1.44185	1.74825	1.71563	1.01902	0.308195		0.889092	-
ENSG00000136011	STAB2	2.44024	-2.35384	1.44446	-1.62956	0.103194		-1.35011	-
ENSG00000136048	DRAM1	1.87895	0.617234	1.41152	0.437282	0.661907		0.371218	-
ENSG00000136052	SLC41A2	2.23042	-0.0632934	1.05393	-0.0600545	0.952112		-0.0676838	-
ENSG00000136059	VILL	2.81391	-0.910275	0.914898	-0.994946	0.319762		-0.687612	-
ENSG00000136099	PCDH8	0.739405	0.613241	2.86602	0.21397	0.830571		0.174019	-
ENSG00000136110	CNMD	2.6829	0.613243	1.465	0.418596	0.675511		0.381927	-
ENSG00000136114	THSD1	0.848732	-0.52777	1.60605	-0.328615	0.742447		-0.322215	-
ENSG00000136155	SCEL	0.123863	0.0361641	7.68813	0.00470388	0.996247		0.00188412	-
ENSG00000136197	C7orf25	1.00153	-1.37389	1.34749	-1.01959	0.307924		-0.922607	-
ENSG00000136205	TNS3	4.585	0.540547	0.784228	0.689273	0.490651		0.453565	-
ENSG00000136206	SPDYE1	0.0604811	0.613225	7.68813	0.0797625	0.936426		0.0319485	-
ENSG00000136235	GPNMB	0.330944	0.65644	3.6297	0.180852	0.856483		0.120123	-
ENSG00000136244	IL6	0.0907207	0.613225	7.68813	0.0797625	0.936426		0.0319485	-
ENSG00000136250	AOAH	0.120167	0.0361641	7.68813	0.00470388	0.996247		0.00188412	-
ENSG00000136267	DGKB	2.61646	-0.44759	1.03556	-0.432219	0.665582		-0.39717	-
ENSG00000136275	C7orf69	0							-
ENSG00000136286	MYO1G	0.086596	0.00121778	7.68676	0.000158425	0.999874		0.00188412	-
ENSG00000136297	MMD2	0							-
ENSG00000136305	CIDEB	0.0979382	1.59229	7.68218	0.20727	0.835799		0.0920774	-
ENSG00000136315	AL355922.1	0							-
ENSG00000136327	NKX2-8	0.0699036	0.613225	7.68813	0.0797625	0.936426		0.0319485	-
ENSG00000136352	NKX2-1	0.0794021	0.613225	7.68813	0.0797625	0.936426		0.0319485	-
ENSG00000136404	TM6SF1	0.247805	1.17023	5.7436	0.203745	0.838552		0.106674	-
ENSG00000136449	MYCBPAP	1.35768	-0.412467	1.05481	-0.391032	0.695773		-0.332204	-
ENSG00000136457	CHAD	0							-
ENSG00000136487	GH2	0.008382	0.613225	7.68813	0.0797625	0.936426		0.0319485	-
ENSG00000136488	CSH1	0							-
ENSG00000136514	RTP4	0							-
ENSG00000136531	SCN2A	0.638261	-0.54894	2.12227	-0.258657	0.7959		-0.216138	-
ENSG00000136535	TBR1	4.02344	0.0240311	1.55403	0.0154637	0.987662		0.0206691	-
ENSG00000136541	ERMN	0.523287	0.613241	2.9438	0.208316	0.834982		0.167212	-
ENSG00000136546	SCN7A	2.11911	-2.51955	1.21073	-2.08102	0.0374324		-1.81935	-
ENSG00000136573	BLK	0							-
ENSG00000136634	IL10	0							-
ENSG00000136688	IL36G	0.0240182	0.613225	7.68813	0.0797625	0.936426		0.0319485	-
ENSG00000136689	IL1RN	1.66012	0.613242	1.64265	0.373324	0.708907		0.345298	-
ENSG00000136694	IL36A	0							-
ENSG00000136695	IL36RN	0							-
ENSG00000136696	IL36B	0							-
ENSG00000136697	IL1F10	0.0145303	0.613225	7.68813	0.0797625	0.936426		0.0319485	-
ENSG00000136699	SMPD4	2.25729	0.865733	1.41216	0.613056	0.539839		0.512397	-
ENSG00000136750	GAD2	0.229975	-1.42125	6.62395	-0.214562	0.830109		-0.11616	-
ENSG00000136826	KLF4	0.27646	1.2212	5.02987	0.242788	0.808169		0.135369	-
ENSG00000136834	OR1J1	0							-
ENSG00000136839	OR13C9	0							-
ENSG00000136866	ZFP37	5.00442	-0.480678	0.833952	-0.576386	0.564354		-0.380595	-
ENSG00000136867	SLC31A2	1.84618	0.737891	1.01342	0.728122	0.466539		0.57182	-
ENSG00000136869	TLR4	3.40292	-0.252943	1.1874	-0.213023	0.831309		-0.147453	-
ENSG00000136872	ALDOB	0.0301039	-0.555427	7.68758	-0.0722499	0.942403		-0.0281803	-
ENSG00000136881	BAAT	0.644895	0.869118	1.87699	0.463037	0.643338		0.505953	-
ENSG00000136883	KIF12	0.8213	-2.41716	1.65128	-1.46381	0.143246		-1.60092	-
ENSG00000136918	WDR38	0							-
ENSG00000136929	HEMGN	0.0150197	1.22263	7.68695	0.159052	0.873628		0.0620129	-
ENSG00000136931	NR5A1	0.121402	0.0361641	7.68813	0.00470388	0.996247		0.00188412	-
ENSG00000136939	OR1L4	0							-
ENSG00000136944	LMX1B	1.05577	-0.549291	2.19405	-0.250355	0.802313		-0.234876	-
ENSG00000136960	ENPP2	1.48966	-2.15553	1.26188	-1.70819	0.0876016		-1.41251	-
ENSG00000136997	MYC	3.58587	2.44641	1.38187	1.77036	0.0766665		1.46762	-
ENSG00000136999	NOV	4.02259	-0.658962	1.14141	-0.577324	0.563721		-0.475389	-
ENSG00000137033	IL33	0.118884	1.7661	7.67915	0.229986	0.818103		0.0920774	-
ENSG00000137077	CCL21	0.330769	-0.520708	7.68787	-0.0677311	0.946		-0.0281803	-
ENSG00000137078	SIT1	0.23812	0.613225	7.61122	0.0805686	0.935785		0.0325631	-
ENSG00000137080	IFNA21	0							-
ENSG00000137090	DMRT1	0							-
ENSG00000137098	SPAG8	3.09768	1.81696	0.748917	2.42611	0.0152616		1.58826	-
ENSG00000137101	CD72	0.99748	-2.89969	1.42905	-2.0291	0.0424481		-1.78841	-
ENSG00000137133	HINT2	0.393848	-0.904279	7.51602	-0.120314	0.904235		-0.0606811	-
ENSG00000137142	IGFBPL1	1.03743	0.677434	1.47001	0.460837	0.644916		0.407454	-
ENSG00000137204	SLC22A7	0.0746962	-1.27266	7.67262	-0.16587	0.868259		-0.0883091	-
ENSG00000137218	FRS3	0.649452	3.17737	2.2536	1.40991	0.158567		1.24919	-
ENSG00000137225	CAPN11	0.560483	1.21517	2.07104	0.586743	0.557376		0.489186	-
ENSG00000137251	TINAG	0							-
ENSG00000137252	HCRTR2	0.0375578	0.0361641	7.68813	0.00470388	0.996247		0.00188412	-
ENSG00000137265	IRF4	0.421454	0.613239	3.84632	0.159435	0.873326		0.110418	-
ENSG00000137270	GCM1	0.0915247	0.613225	7.68813	0.0797625	0.936426		0.0319485	-
ENSG00000137273	FOXF2	1.62417	0.0366538	1.56191	0.0234674	0.981277		0.0369296	-
ENSG00000137392	CLPS	0							-
ENSG00000137393	RNF144B	0.428025	0.792481	3.43428	0.230756	0.817505		0.212693	-
ENSG00000137434	C6orf52	1.12482	0.292239	1.26944	0.230211	0.817928		0.107155	-
ENSG00000137440	FGFBP1	0.122852	0.613225	7.68813	0.0797625	0.936426		0.0319485	-
ENSG00000137441	FGFBP2	0.05823	0.613225	7.68813	0.0797625	0.936426		0.0319485	-
ENSG00000137460	FHDC1	2.24838	-1.43668	1.39434	-1.03037	0.302838		-0.798474	-
ENSG00000137462	TLR2	0.179087	0.613225	7.68813	0.0797625	0.936426		0.0319485	-
ENSG00000137463	MGARP	2.10707	-2.46141	1.1298	-2.17862	0.0293598		-1.85443	-
ENSG00000137473	TTC29	1.39872	1.20913	2.0649	0.585561	0.55817		0.540806	-
ENSG00000137474	MYO7A	3.00775	-0.435101	0.866294	-0.502256	0.615487		-0.343705	-
ENSG00000137491	SLCO2B1	0.0295569	0.0361641	7.68813	0.00470388	0.996247		0.00188412	-
ENSG00000137558	PI15	0.389347	0.577662	7.42401	0.07781	0.937979		0.0340565	-
ENSG00000137561	TTPA	0.186303	1.22265	7.68695	0.159055	0.873626		0.0620129	-
ENSG00000137571	SLCO5A1	0.592633	0.635317	2.35685	0.269561	0.787498		0.235782	-
ENSG00000137628	DDX60	4.52191	0.358847	0.544167	0.659443	0.509611		0.310474	-
ENSG00000137634	NXPE4	0							-
ENSG00000137648	TMPRSS4	0.0120101	0.613225	7.68813	0.0797625	0.936426		0.0319485	-
ENSG00000137672	TRPC6	4.03168	0.613242	1.47682	0.415247	0.677961		0.37323	-
ENSG00000137673	MMP7	0							-
ENSG00000137674	MMP20	0							-
ENSG00000137675	MMP27	0							-
ENSG00000137691	CFAP300	1.45199	-0.659816	1.4017	-0.470726	0.637837		-0.404363	-
ENSG00000137699	TRIM29	0.0290168	0.613225	7.68813	0.0797625	0.936426		0.0319485	-
ENSG00000137707	BTG4	0.0352628	0.613225	7.68813	0.0797625	0.936426		0.0319485	-
ENSG00000137709	POU2F3	0.376266	0.669628	3.55116	0.188566	0.850433		0.124322	-
ENSG00000137727	ARHGAP20	0.238455	1.17046	5.1263	0.228324	0.819394		0.130906	-
ENSG00000137731	FXYD2	1.04422	1.2058	1.48862	0.810012	0.417933		0.766543	-
ENSG00000137745	MMP13	0							-
ENSG00000137747	TMPRSS13	0.268037	0.0361647	5.00678	0.00722314	0.994237		0.00414917	-
ENSG00000137752	CASP1	0							-
ENSG00000137757	CASP5	0.0279677	0.613225	7.68813	0.0797625	0.936426		0.0319485	-
ENSG00000137766	UNC13C	3.83768	-1.94292	1.17682	-1.65099	0.098741		-1.26235	-
ENSG00000137767	SQOR	0.551277	-1.94325	2.13475	-0.910293	0.362668		-0.881133	-
ENSG00000137808	AC027088.1	0							-
ENSG00000137809	ITGA11	0.370965	0.613235	5.00888	0.12243	0.902559		0.0703041	-
ENSG00000137819	PAQR5	2.3354	-1.70053	0.950225	-1.78961	0.0735165		-1.44285	-
ENSG00000137825	ITPKA	1.24871	0.590489	1.08397	0.544744	0.585929		0.444538	-
ENSG00000137842	TMEM62	2.7635	-0.630474	0.941768	-0.669457	0.503204		-0.547143	-
ENSG00000137843	PAK6	1.85069	0.687368	1.01475	0.677378	0.498166		0.499311	-
ENSG00000137857	DUOX1	0.140698	0.613225	7.68813	0.0797625	0.936426		0.0319485	-
ENSG00000137860	SLC28A2	0.651573	0.613241	2.89671	0.211703	0.832339		0.171163	-
ENSG00000137869	CYP19A1	0.184169	1.51872	6.83952	0.222051	0.824275		0.114283	-
ENSG00000137875	BCL2L10	0.062978	0.0361641	7.68813	0.00470388	0.996247		0.00188412	-
ENSG00000137877	SPTBN5	4.87247	0.0785816	0.641444	0.122507	0.902497		0.0453673	-
ENSG00000137948	BRDT	0.146089	0.613225	7.68813	0.0797625	0.936426		0.0319485	-
ENSG00000137959	IFI44L	0.521099	2.20276	3.65805	0.602168	0.547062		0.422731	-
ENSG00000137960	GIPC2	0.204789	0.0361645	5.88581	0.00614436	0.995098		0.00310068	-
ENSG00000137965	IFI44	0.0142469	0.613225	7.68813	0.0797625	0.936426		0.0319485	-
ENSG00000137968	SLC44A5	1.26617	-1.84736	1.36477	-1.35361	0.175861		-1.20688	-
ENSG00000137970	RPL7P9	2.56823	-0.222702	1.16769	-0.19072	0.848745		-0.114345	-
ENSG00000137975	CLCA2	0.0146431	0.613225	7.68813	0.0797625	0.936426		0.0319485	-
ENSG00000137976	DNASE2B	0.0150053	0.0361641	7.68813	0.00470388	0.996247		0.00188412	-
ENSG00000138028	CGREF1	0.450671	0.00834881	2.77133	0.00301256	0.997596		0.00613985	-
ENSG00000138030	KHK	1.90471	1.73847	1.06027	1.63965	0.101077		1.32773	-
ENSG00000138039	LHCGR	0.850777	-0.982314	2.23176	-0.440152	0.659827		-0.386705	-
ENSG00000138068	SULT6B1	0							-
ENSG00000138075	ABCG5	0.0147454	0.613225	7.68813	0.0797625	0.936426		0.0319485	-
ENSG00000138079	SLC3A1	0.058227	0.0361641	7.68813	0.00470388	0.996247		0.00188412	-
ENSG00000138083	SIX3	0.896775	0.613239	3.50702	0.174861	0.861189		0.0395552	-
ENSG00000138109	CYP2C9	0.0276845	0.613225	7.68813	0.0797625	0.936426		0.0319485	-
ENSG00000138115	CYP2C8	1.99283	-1.6335	1.06033	-1.54057	0.123423		-1.29892	-
ENSG00000138135	CH25H	0.0173074	0.613225	7.68813	0.0797625	0.936426		0.0319485	-
ENSG00000138136	LBX1	0							-
ENSG00000138152	BTBD16	0.242723	0.0361648	4.5271	0.00798851	0.993626		0.00494836	-
ENSG00000138161	CUZD1	2.03774	0.0361651	1.78479	0.0202629	0.983834		0.0132801	-
ENSG00000138172	CALHM2	0.440932	0.613241	2.67775	0.229013	0.818858		0.191214	-
ENSG00000138185	ENTPD1	5.00213	-0.670605	0.855808	-0.783592	0.433279		-0.538961	-
ENSG00000138207	RBP4	0.229477	-1.36999	5.08424	-0.269458	0.787577		-0.187527	-
ENSG00000138271	GPR87	0.0155726	0.613225	7.68813	0.0797625	0.936426		0.0319485	-
ENSG00000138308	PLA2G12B	0.391836	2.40876	3.9779	0.605537	0.544822		0.49919	-
ENSG00000138311	ZNF365	0.222057	0.804161	4.5906	0.175176	0.860942		0.157768	-
ENSG00000138316	ADAMTS14	0.94435	0.80634	1.47367	0.547166	0.584264		0.524014	-
ENSG00000138347	MYPN	4.52775	0.245626	0.781074	0.314473	0.753162		0.197786	-
ENSG00000138356	AOX1	2.97872	0.749157	1.31511	0.569652	0.568914		0.470915	-
ENSG00000138378	STAT4	0.719059	-0.214218	1.50486	-0.142351	0.886803		-0.160317	-
ENSG00000138379	MSTN	1.60771	0.51067	1.33237	0.38328	0.701512		0.312351	-
ENSG00000138395	CDK15	0.341682	0.613239	3.67529	0.166854	0.867485		0.118895	-
ENSG00000138400	MDH1B	1.68796	-0.647772	0.925817	-0.699676	0.484129		-0.567962	-
ENSG00000138435	CHRNA1	0.974754	0.613238	3.92795	0.156122	0.875937		0.0279255	-
ENSG00000138472	GUCA1C	0							-
ENSG00000138483	CCDC54	0							-
ENSG00000138496	PARP9	2.25492	-0.46962	1.11499	-0.421189	0.673617		-0.336557	-
ENSG00000138604	GLCE	5.16779	1.07413	0.892374	1.20367	0.228715		0.852682	-
ENSG00000138615	CILP	0.877621	0.0361651	2.34052	0.0154517	0.987672		0.0157215	-
ENSG00000138653	NDST4	0.121771	0.613225	7.68813	0.0797625	0.936426		0.0319485	-
ENSG00000138669	PRKG2	0.89504	-0.453566	2.22563	-0.203792	0.838516		-0.118839	-
ENSG00000138675	FGF5	0.0383164	0.613225	7.68813	0.0797625	0.936426		0.0319485	-
ENSG00000138678	GPAT3	1.38554	-0.317537	1.2742	-0.249205	0.803202		-0.361019	-
ENSG00000138684	IL21	0							-
ENSG00000138696	BMPR1B	1.53189	-0.536937	1.63813	-0.327774	0.743083		-0.251367	-
ENSG00000138722	MMRN1	0.355412	-0.521102	5.34782	-0.0974419	0.922375		-0.0551698	-
ENSG00000138744	NAAA	3.67695	0.55246	0.750693	0.735933	0.461771		0.454242	-
ENSG00000138755	CXCL9	0							-
ENSG00000138769	CDKL2	2.21352	0.596696	0.97053	0.614815	0.538677		0.46799	-
ENSG00000138772	ANXA3	4.29925	2.48745	0.917606	2.7108	0.00671209		2.04923	-
ENSG00000138813	C4orf17	0.00725421	0.613225	7.68813	0.0797625	0.936426		0.0319485	-
ENSG00000138823	MTTP	2.14281	-1.39394	0.921723	-1.51232	0.130453		-1.26205	-
ENSG00000138892	TTLL8	0.120107	0.613225	7.68813	0.0797625	0.936426		0.0319485	-
ENSG00000138944	SHISAL1	0.769319	2.05659	2.25566	0.911747	0.361902		0.810472	-
ENSG00000138964	PARVG	0.0962445	0.613225	7.68813	0.0797625	0.936426		0.0319485	-
ENSG00000139053	PDE6H	0.0413697	0.0361641	7.68813	0.00470388	0.996247		0.00188412	-
ENSG00000139055	ERP27	0.2261	-1.77158	5.1298	-0.345352	0.72983		-0.309115	-
ENSG00000139133	ALG10	3.17889	-0.0072481	0.969082	-0.00747935	0.994032		0.0118174	-
ENSG00000139144	PIK3C2G	0.0360816	0.0361641	7.68813	0.00470388	0.996247		0.00188412	-
ENSG00000139151	PLCZ1	0.0801045	0.613225	7.68813	0.0797625	0.936426		0.0319485	-
ENSG00000139155	SLCO1C1	0.347097	0.036165	3.20207	0.0112943	0.990989		0.00870182	-
ENSG00000139192	TAPBPL	1.87525	-0.686996	1.17593	-0.584215	0.559075		-0.495604	-
ENSG00000139193	CD27	0.0113396	0.613225	7.68813	0.0797625	0.936426		0.0319485	-
ENSG00000139194	RBP5	0.562515	0.0504405	2.60515	0.0193618	0.984552		0.0276447	-
ENSG00000139209	SLC38A4	0.371743	2.47978	3.3683	0.736211	0.461602		0.651035	-
ENSG00000139223	ANP32D	0.714834	0.806478	1.84402	0.437349	0.661859		0.417654	-
ENSG00000139239	RPL14P1	3.86813	0.246777	0.852238	0.289564	0.77215		0.215503	-
ENSG00000139269	INHBE	1.19445	0.613242	2.30418	0.266143	0.790129		0.245041	-
ENSG00000139278	GLIPR1	0.799663	0.613241	2.39739	0.255795	0.798109		0.223065	-
ENSG00000139287	TPH2	0.174317	0.613225	7.68813	0.0797625	0.936426		0.0319485	-
ENSG00000139304	PTPRQ	1.11898	-0.661332	2.00514	-0.329819	0.741537		-0.453481	-
ENSG00000139329	LUM	4.81775	-1.37187	1.22678	-1.11827	0.263453		-0.981406	-
ENSG00000139330	KERA	0							-
ENSG00000139344	AMDHD1	0.844308	0.613242	1.78662	0.343241	0.731417		0.316513	-
ENSG00000139351	SYCP3	0.0590801	0.613225	7.68813	0.0797625	0.936426		0.0319485	-
ENSG00000139352	ASCL1	0.537977	1.50032	3.0174	0.497224	0.619031		0.225185	-
ENSG00000139445	FOXN4	0.247918	-0.551912	3.73482	-0.147775	0.88252		-0.102137	-
ENSG00000139515	PDX1	0							-
ENSG00000139537	CCDC65	0.775362	0.0361651	2.03759	0.0177489	0.985839		0.0191183	-
ENSG00000139540	SLC39A5	0.341805	-1.46869	3.20222	-0.458648	0.646487		-0.582383	-
ENSG00000139547	RDH16	1.69516	1.15843	1.13451	1.02108	0.307216		0.797603	-
ENSG00000139549	DHH	0.249538	0.613233	5.74662	0.106712	0.915017		0.0549244	-
ENSG00000139572	GPR84	0.214817	0.613225	7.68813	0.0797625	0.936426		0.0319485	-
ENSG00000139574	NPFF	0							-
ENSG00000139610	CELA1	0							-
ENSG00000139626	ITGB7	0.622662	0.036165	2.38374	0.0151716	0.987895		0.0161809	-
ENSG00000139648	KRT71	0							-
ENSG00000139656	SMIM2	0.133615	1.71693	7.67997	0.223559	0.8231		0.0920774	-
ENSG00000139714	MORN3	4.92321	0.686524	0.622223	1.10334	0.26988		0.610937	-
ENSG00000139737	SLAIN1	3.0127	0.7407	0.767403	0.965204	0.334443		0.644659	-
ENSG00000139767	SRRM4	3.2651	1.41597	0.773788	1.82991	0.0672629		1.21489	-
ENSG00000139780	METTL21C	0							-
ENSG00000139797	RNF113B	0.0712996	1.22263	7.68695	0.159052	0.873628		0.0620129	-
ENSG00000139835	GRTP1	2.58481	0.814275	0.984759	0.826877	0.408307		0.617167	-
ENSG00000139865	TTC6	0.671437	-1.88752	1.99353	-0.946824	0.343729		-0.949923	-
ENSG00000139874	SSTR1	0							-
ENSG00000139890	REM2	2.44061	-0.965124	0.966234	-0.998851	0.317867		-0.775533	-
ENSG00000139899	CBLN3	4.77214	0.170582	0.622298	0.274116	0.783996		0.147443	-
ENSG00000139908	TSSK4	0.0915776	0.613225	7.68813	0.0797625	0.936426		0.0319485	-
ENSG00000139915	MDGA2	3.89979	-0.368644	1.15747	-0.318492	0.750112		-0.359799	-
ENSG00000139973	SYT16	1.80165	-1.34935	1.22622	-1.10041	0.271154		-0.950119	-
ENSG00000139985	ADAM21	0.0576437	0.613225	7.68813	0.0797625	0.936426		0.0319485	-
ENSG00000139988	RDH12	0.264	0.0361647	5.12632	0.00705471	0.994371		0.00397895	-
ENSG00000140009	ESR2	0.845573	-0.998089	1.5515	-0.643305	0.520026		-0.684403	-
ENSG00000140015	KCNH5	2.05269	-0.337913	1.42294	-0.237474	0.812289		-0.178353	-
ENSG00000140022	STON2	4.9773	0.559726	1.26694	0.441795	0.658638		0.388912	-
ENSG00000140030	GPR65	0.113046	-0.552712	7.68762	-0.0718963	0.942684		-0.0281803	-
ENSG00000140057	AK7	4.65716	0.851959	0.719356	1.18434	0.23628		0.73737	-
ENSG00000140067	FAM181A	0							-
ENSG00000140090	SLC24A4	0.0116424	0.613225	7.68813	0.0797625	0.936426		0.0319485	-
ENSG00000140092	FBLN5	3.42171	1.12821	1.45723	0.774217	0.438802		0.627206	-
ENSG00000140093	SERPINA10	0.0145303	0.613225	7.68813	0.0797625	0.936426		0.0319485	-
ENSG00000140104	CLBA1	2.91342	-0.0457552	0.830463	-0.055096	0.956062		-0.045277	-
ENSG00000140107	SLC25A47	0.0447562	0.0361641	7.68813	0.00470388	0.996247		0.00188412	-
ENSG00000140254	DUOXA1	0.115848	0.613225	7.68813	0.0797625	0.936426		0.0319485	-
ENSG00000140274	DUOXA2	0							-
ENSG00000140279	DUOX2	0.490078	0.00599609	3.87515	0.00154732	0.998765		0.00508203	-
ENSG00000140280	LYSMD2	2.04265	-0.87338	1.0949	-0.797684	0.425054		-0.656249	-
ENSG00000140284	SLC27A2	0.372392	-0.53232	5.52368	-0.0963706	0.923226		-0.0520438	-
ENSG00000140287	HDC	1.3408	0.613241	2.65529	0.23095	0.817353		0.0777841	-
ENSG00000140297	GCNT3	0.0749239	0.0361641	7.68813	0.00470388	0.996247		0.00188412	-
ENSG00000140323	DISP2	2.28654	2.12602	1.23047	1.72781	0.0840232		1.37654	-
ENSG00000140368	PSTPIP1	0.200116	0.613225	7.68813	0.0797625	0.936426		0.0319485	-
ENSG00000140379	BCL2A1	0.129591	0.613225	7.68813	0.0797625	0.936426		0.0319485	-
ENSG00000140403	DNAJA4	4.83969	-0.463464	0.793466	-0.5841	0.559153		-0.380751	-
ENSG00000140465	CYP1A1	0.242778	-1.1141	7.67587	-0.145143	0.884598		-0.0582447	-
ENSG00000140470	ADAMTS17	0.423161	0.036165	2.90905	0.0124319	0.990081		0.0100323	-
ENSG00000140478	GOLGA6D	0							-
ENSG00000140479	PCSK6	2.76064	0.203821	0.968458	0.21046	0.833309		0.13947	-
ENSG00000140481	CCDC33	4.50758	0.505119	0.817195	0.618113	0.536501		0.418398	-
ENSG00000140488	CELF6	0							-
ENSG00000140505	CYP1A2	0							-
ENSG00000140506	LMAN1L	0							-
ENSG00000140519	RHCG	0.023169	0.613225	7.68813	0.0797625	0.936426		0.0319485	-
ENSG00000140522	RLBP1	0.0435415	0.613225	7.68813	0.0797625	0.936426		0.0319485	-
ENSG00000140527	WDR93	0.971387	-0.495081	1.51098	-0.327656	0.743172		-0.4123	-
ENSG00000140538	NTRK3	4.31911	-0.0349036	0.945992	-0.0368963	0.970568		-0.0309254	-
ENSG00000140563	MCTP2	1.54873	-1.35897	1.54472	-0.879754	0.378992		-0.659937	-
ENSG00000140623	SEPT12	0.635534	-2.47989	1.92522	-1.2881	0.19771		-1.39877	-
ENSG00000140675	SLC5A2	0.0254921	0.613225	7.68813	0.0797625	0.936426		0.0319485	-
ENSG00000140678	ITGAX	0.124841	1.59229	7.68218	0.20727	0.835799		0.0920774	-
ENSG00000140749	IGSF6	0							-
ENSG00000140798	ABCC12	0.286243	0.613231	6.32294	0.0969851	0.922738		0.0460861	-
ENSG00000140832	MARVELD3	3.14095	-1.27621	1.08884	-1.17208	0.241165		-0.959546	-
ENSG00000140835	CHST4	0.0504227	0.613225	7.68813	0.0797625	0.936426		0.0319485	-
ENSG00000140839	CLEC18B	0.466155	2.48299	3.23835	0.766745	0.443233		0.96104	-
ENSG00000140853	NLRC5	0.236407	0.613233	5.7915	0.105885	0.915674		0.0541512	-
ENSG00000140873	ADAMTS18	1.85334	-3.16822	1.55599	-2.03614	0.0417359		-1.7345	-
ENSG00000140876	NUDT7	3.24508	0.745847	0.674956	1.10503	0.269146		0.659827	-
ENSG00000140905	GCSH	5.06342	0.818176	0.753825	1.08537	0.277759		0.692835	-
ENSG00000140932	CMTM2	0.0826836	0.613225	7.68813	0.0797625	0.936426		0.0319485	-
ENSG00000140955	ADAD2	0.110509	0.613225	7.68813	0.0797625	0.936426		0.0319485	-
ENSG00000140961	OSGIN1	0.899132	-0.917827	1.6641	-0.551546	0.58126		-0.49321	-
ENSG00000140968	IRF8	0.123557	0.613225	7.68813	0.0797625	0.936426		0.0319485	-
ENSG00000140986	RPL3L	0.333341	0.643467	4.48799	0.143375	0.885994		0.0851071	-
ENSG00000141028	CDRT15P1	0							-
ENSG00000141040	ZNF287	3.41302	1.67592	0.807671	2.075	0.0379863		1.41686	-
ENSG00000141086	CTRL	0							-
ENSG00000141096	DPEP3	2.17363	0.994122	1.49007	0.667163	0.504668		0.577971	-
ENSG00000141194	OR4D1	0.0111728	0.613225	7.68813	0.0797625	0.936426		0.0319485	-
ENSG00000141200	KIF2B	0							-
ENSG00000141255	SPATA22	0.0892369	-0.553543	7.68761	-0.0720045	0.942598		-0.0281803	-
ENSG00000141293	SKAP1	0.194662	-1.20302	6.75798	-0.178015	0.858711		-0.0739163	-
ENSG00000141294	LRRC46	0.875641	0.628089	1.81807	0.34547	0.729741		0.309619	-
ENSG00000141314	RHBDL3	0.194724	0.613229	6.80296	0.0901415	0.928175		0.0402231	-
ENSG00000141316	SPACA3	0.294579	0.645088	6.39354	0.100897	0.919632		0.0451298	-
ENSG00000141371	C17orf64	0.0565975	0.613225	7.68813	0.0797625	0.936426		0.0319485	-
ENSG00000141433	ADCYAP1	0.0276408	0.0361641	7.68813	0.00470388	0.996247		0.00188412	-
ENSG00000141434	MEP1B	0.0128228	0.613225	7.68813	0.0797625	0.936426		0.0319485	-
ENSG00000141437	SLC25A52	0.0964572	0.0361641	7.68813	0.00470388	0.996247		0.00188412	-
ENSG00000141469	SLC14A1	0.0807833	2.68894	7.6679	0.350675	0.725832		0.182271	-
ENSG00000141485	SLC13A5	0.971387	1.11595	1.41007	0.791411	0.428704		0.686373	-
ENSG00000141497	ZMYND15	0.0858967	-0.555424	7.68758	-0.0722494	0.942403		-0.0281803	-
ENSG00000141527	CARD14	0.123257	1.22263	7.68695	0.159052	0.873628		0.0620129	-
ENSG00000141540	TTYH2	3.83732	-0.772496	0.97249	-0.794348	0.426993		-0.598025	-
ENSG00000141570	CBX8	4.72454	-0.830925	0.845279	-0.983018	0.325599		-0.698679	-
ENSG00000141574	SECTM1	0							-
ENSG00000141579	ZNF750	0.0139838	0.613225	7.68813	0.0797625	0.936426		0.0319485	-
ENSG00000141665	FBXO15	3.01465	-0.536103	0.831295	-0.644902	0.518991		-0.461487	-
ENSG00000141744	PNMT	2.03074	-0.599008	0.892612	-0.671073	0.502174		-0.546525	-
ENSG00000141748	ARL5C	0							-
ENSG00000141750	STAC2	1.15851	0.613242	1.75822	0.348786	0.72725		0.318927	-
ENSG00000141854	MISP3	0.153108	-0.532159	7.06123	-0.0753634	0.939926		-0.0330835	-
ENSG00000141933	TPGS1	3.18955	1.68036	0.902718	1.86145	0.0626808		1.34383	-
ENSG00000141934	PLPP2	3.04046	-1.41603	1.42498	-0.993716	0.320361		-0.714765	-
ENSG00000141946	ZIM3	0							-
ENSG00000141968	VAV1	0.0396038	0.613225	7.68813	0.0797625	0.936426		0.0319485	-
ENSG00000141977	CIB3	0.411103	-0.220624	3.33906	-0.0660736	0.947319		-0.0176723	-
ENSG00000141979	AC008764.1	0.103663	0.613225	7.68813	0.0797625	0.936426		0.0319485	-
ENSG00000142025	DMRTC2	0							-
ENSG00000142163	OR1E3	0							-
ENSG00000142178	SIK1	0.0422547	0.0361641	7.68813	0.00470388	0.996247		0.00188412	-
ENSG00000142182	DNMT3L	0							-
ENSG00000142185	TRPM2	0.0701259	0.613225	7.68813	0.0797625	0.936426		0.0319485	-
ENSG00000142224	IL19	0							-
ENSG00000142233	NTN5	0.858269	-0.822897	2.41546	-0.340679	0.733345		-0.296446	-
ENSG00000142273	CBLC	0.0677245	0.613225	7.68813	0.0797625	0.936426		0.0319485	-
ENSG00000142319	SLC6A3	0.383647	-1.02605	7.66511	-0.13386	0.893513		-0.0281803	-
ENSG00000142347	MYO1F	1.19555	-0.490601	1.48629	-0.330084	0.741337		-0.252138	-
ENSG00000142405	NLRP12	0.199025	1.94388	7.6764	0.253228	0.800092		0.122142	-
ENSG00000142484	TM4SF5	0							-
ENSG00000142511	GPR32	0							-
ENSG00000142512	SIGLEC10	0.0173074	0.613225	7.68813	0.0797625	0.936426		0.0319485	-
ENSG00000142513	ACP4	0							-
ENSG00000142515	KLK3	0.0262849	-0.552715	7.68762	-0.0718967	0.942684		-0.0281803	-
ENSG00000142530	FAM71E1	2.5929	1.94532	0.992207	1.9606	0.049926		1.48466	-
ENSG00000142538	PTH2	1.00231	1.74546	1.94787	0.896087	0.370206		1.05507	-
ENSG00000142539	AC020909.1	0							-
ENSG00000142552	RCN3	1.71764	-0.345472	1.04334	-0.331121	0.740553		-0.327031	-
ENSG00000142583	SLC2A5	0.0146139	0.613225	7.68813	0.0797625	0.936426		0.0319485	-
ENSG00000142606	MMEL1	0.0950524	0.613225	7.68813	0.0797625	0.936426		0.0319485	-
ENSG00000142609	CFAP74	0.506875	-0.452666	2.22126	-0.203788	0.838519		-0.187001	-
ENSG00000142615	CELA2A	0							-
ENSG00000142619	PADI3	0.497036	0.61324	3.19526	0.191922	0.847803		0.149615	-
ENSG00000142623	PADI1	1.22143	1.11248	1.09228	1.01849	0.308444		0.890926	-
ENSG00000142661	MYOM3	0.121556	0.151719	7.66698	0.0197887	0.984212		0.00188412	-
ENSG00000142677	IL22RA1	0.0682121	1.22263	7.68695	0.159053	0.873627		0.0620129	-
ENSG00000142698	C1orf94	2.76661	0.613242	1.63989	0.373953	0.708439		0.346649	-
ENSG00000142700	DMRTA2	0.397276	0.613241	2.66638	0.22999	0.818099		0.192337	-
ENSG00000142748	FCN3	0.733844	-0.173315	3.14346	-0.0551349	0.956031		-0.065167	-
ENSG00000142789	CELA3A	0							-
ENSG00000142910	TINAGL1	1.2217	0.631626	1.67583	0.376903	0.706246		0.362072	-
ENSG00000142959	BEST4	2.18972	-1.46385	1.18866	-1.23151	0.218131		-1.0732	-
ENSG00000142961	MOB3C	2.80452	-0.18636	0.81385	-0.228986	0.81888		-0.17656	-
ENSG00000142973	CYP4B1	0.0231539	0.613225	7.68813	0.0797625	0.936426		0.0319485	-
ENSG00000143001	TMEM61	0.0750771	0.613225	7.68813	0.0797625	0.936426		0.0319485	-
ENSG00000143006	DMRTB1	0							-
ENSG00000143032	BARHL2	0							-
ENSG00000143036	SLC44A3	1.1296	0.314882	1.23699	0.254556	0.799066		0.0977955	-
ENSG00000143105	KCNA10	0							-
ENSG00000143107	FNDC7	0.291513	0.613233	5.62445	0.10903	0.913179		0.0571118	-
ENSG00000143110	C1orf162	0.943758	-0.571459	1.2166	-0.469717	0.638557		-0.473774	-
ENSG00000143119	CD53	0.0240949	0.613225	7.68813	0.0797625	0.936426		0.0319485	-
ENSG00000143125	PROK1	0.68216	0.600535	1.87653	0.320024	0.74895		0.276909	-
ENSG00000143127	ITGA10	2.10573	-0.492893	0.97634	-0.504837	0.613673		-0.465932	-
ENSG00000143167	GPA33	0.0145049	0.613225	7.68813	0.0797625	0.936426		0.0319485	-
ENSG00000143178	TBX19	4.51074	1.2703	0.70058	1.81322	0.0697984		1.10393	-
ENSG00000143184	XCL1	0.122284	0.613225	7.68813	0.0797625	0.936426		0.0319485	-
ENSG00000143185	XCL2	0							-
ENSG00000143194	MAEL	0.45217	0.42087	3.19287	0.131816	0.89513		0.169744	-
ENSG00000143196	DPT	0.145983	1.2325	7.67013	0.160688	0.872339		0.0920774	-
ENSG00000143199	ADCY10	0.232498	0.61323	6.62406	0.092576	0.92624		0.0422734	-
ENSG00000143217	NECTIN4	0.274499	0.0361642	7.38148	0.00489931	0.996091		0.00203493	-
ENSG00000143226	FCGR2A	0.0491952	1.82858	7.67815	0.238154	0.811761		0.0920774	-
ENSG00000143257	NR1I3	0							-
ENSG00000143278	F13B	0							-
ENSG00000143297	FCRL5	0							-
ENSG00000143318	CASQ1	3.14654	1.57809	0.877532	1.79833	0.0721252		1.34478	-
ENSG00000143340	FAM163A	0.335652	1.01905	4.94309	0.206156	0.836669		0.139222	-
ENSG00000143355	LHX9	0.165203	0.613225	7.68813	0.0797625	0.936426		0.0319485	-
ENSG00000143365	RORC	0.129086	0.0361641	7.68813	0.00470388	0.996247		0.00188412	-
ENSG00000143369	ECM1	2.15656	-0.15424	1.07388	-0.143629	0.885794		-0.1342	-
ENSG00000143387	CTSK	3.10523	0.169537	0.884861	0.191598	0.848057		0.138457	-
ENSG00000143412	ANXA9	0.376794	-1.54327	3.94567	-0.39113	0.695702		-0.379074	-
ENSG00000143429	LSP1P4	0.22948	1.16986	7.68731	0.152181	0.879044		0.0620129	-
ENSG00000143450	OAZ3	1.64879	2.10891	1.30342	1.61798	0.105666		1.29966	-
ENSG00000143452	HORMAD1	0							-
ENSG00000143473	KCNH1	2.02665	-0.252394	0.887243	-0.28447	0.77605		-0.250021	-
ENSG00000143502	SUSD4	3.24355	-0.252546	0.67211	-0.37575	0.707102		-0.264335	-
ENSG00000143507	DUSP10	2.63032	0.0777717	1.28044	0.0607382	0.951568		0.0734761	-
ENSG00000143520	FLG2	0							-
ENSG00000143536	CRNN	0							-
ENSG00000143546	S100A8	0.0896148	0.613225	7.68813	0.0797625	0.936426		0.0319485	-
ENSG00000143552	NUP210L	0.17063	1.22263	7.68695	0.159053	0.873627		0.0620129	-
ENSG00000143556	S100A7	0.0230165	0.613225	7.68813	0.0797625	0.936426		0.0319485	-
ENSG00000143570	SLC39A1	2.26802	3.18668	1.24765	2.55415	0.0106447		2.01771	-
ENSG00000143595	AQP10	3.50467	-0.0575999	0.782791	-0.0735827	0.941342		-0.0893618	-
ENSG00000143627	PKLR	0.174602	0.613225	7.68813	0.0797625	0.936426		0.0319485	-
ENSG00000143631	FLG	0							-
ENSG00000143786	CNIH3	4.72528	-0.628454	0.693592	-0.906086	0.36489		-0.572494	-
ENSG00000143816	WNT9A	0.461231	2.86819	2.36554	1.21249	0.225325		1.25044	-
ENSG00000143839	REN	2.58859	0.19277	1.30675	0.147519	0.882722		0.0753952	-
ENSG00000143851	PTPN7	1.14705	2.41146	2.35164	1.02543	0.305158		0.586277	-
ENSG00000143858	SYT2	3.47557	1.30332	1.22618	1.0629	0.287825		0.784806	-
ENSG00000143867	OSR1	2.57864	0.660982	1.10801	0.596547	0.55081		0.435411	-
ENSG00000143869	GDF7	0.0228382	0.0361641	7.68813	0.00470388	0.996247		0.00188412	-
ENSG00000143882	ATP6V1C2	0.156116	0.613225	7.68813	0.0797625	0.936426		0.0319485	-
ENSG00000143921	ABCG8	0.0622407	0.613225	7.68813	0.0797625	0.936426		0.0319485	-
ENSG00000143942	CHAC2	3.11989	0.628537	1.07166	0.586506	0.557535		0.455156	-
ENSG00000143954	REG3G	0							-
ENSG00000143994	ABHD1	0.565169	-2.30189	2.16154	-1.06493	0.286908		-1.0581	-
ENSG00000144010	TRIM43B	0							-
ENSG00000144015	TRIM43	0							-
ENSG00000144031	ANKRD53	1.16264	1.3256	1.31698	1.00654	0.314155		0.851125	-
ENSG00000144035	NAT8	0.111822	-0.346917	7.6783	-0.0451815	0.963963		-0.0281803	-
ENSG00000144045	DQX1	0.75494	0.613242	2.00411	0.305993	0.75961		0.279993	-
ENSG00000144057	ST6GAL2	0.500777	0.613241	2.78768	0.219982	0.825885		0.180789	-
ENSG00000144063	MALL	0.0139838	0.613225	7.68813	0.0797625	0.936426		0.0319485	-
ENSG00000144119	C1QL2	0.0734381	0.613225	7.68813	0.0797625	0.936426		0.0319485	-
ENSG00000144130	NT5DC4	0							-
ENSG00000144152	FBLN7	2.02219	0.09665	1.27834	0.0756061	0.939733		0.0808547	-
ENSG00000144158	AL078621.1	0.0506358	0.613225	7.68813	0.0797625	0.936426		0.0319485	-
ENSG00000144188	TRIM43CP	0							-
ENSG00000144191	CNGA3	0.0888236	0.613225	7.68813	0.0797625	0.936426		0.0319485	-
ENSG00000144214	LYG1	2.08039	-0.844225	1.1609	-0.727214	0.467095		-0.619987	-
ENSG00000144227	NXPH2	1.47577	2.05003	1.57376	1.30263	0.192701		1.10578	-
ENSG00000144229	THSD7B	0.0865531	1.22263	7.68695	0.159052	0.873628		0.0620129	-
ENSG00000144230	GPR17	0.0587743	0.613225	7.68813	0.0797625	0.936426		0.0319485	-
ENSG00000144285	SCN1A	0.0465772	0.613225	7.68813	0.0797625	0.936426		0.0319485	-
ENSG00000144290	SLC4A10	0.338142	0.613234	5.50684	0.111359	0.911332		0.0593388	-
ENSG00000144339	TMEFF2	2.14408	-3.13375	1.20975	-2.5904	0.00958648		-2.23932	-
ENSG00000144355	DLX1	0.279314	0.0361649	3.69741	0.00978113	0.992196		0.0069441	-
ENSG00000144407	PTH2R	0.362768	0.613237	4.46055	0.13748	0.890651		0.0860765	-
ENSG00000144410	CPO	0.457889	0.613236	4.81207	0.127437	0.898594		0.0762997	-
ENSG00000144452	ABCA12	0.0786025	-1.11048	7.67595	-0.14467	0.884971		-0.0582447	-
ENSG00000144460	NYAP2	0							-
ENSG00000144476	ACKR3	2.98416	-0.26818	1.10518	-0.242658	0.80827		-0.182544	-
ENSG00000144481	TRPM8	0.0459198	0.613225	7.68813	0.0797625	0.936426		0.0319485	-
ENSG00000144488	ESPNL	1.83345	0.365652	1.21691	0.300475	0.763815		0.24131	-
ENSG00000144504	ANKMY1	4.96619	-0.0850618	0.685999	-0.123997	0.901318		-0.073783	-
ENSG00000144550	CPNE9	1.61295	0.613242	1.48509	0.412933	0.679656		0.369744	-
ENSG00000144583	MARCH4	0.246635	0.613235	5.08315	0.120641	0.903976		0.0684925	-
ENSG00000144596	GRIP2	1.97132	1.88375	1.5523	1.21353	0.224929		1.07896	-
ENSG00000144619	CNTN4	0							-
ENSG00000144644	GADL1	4.05597	1.04702	1.02511	1.02137	0.307078		0.862718	-
ENSG00000144648	ACKR2	3.35138	2.2373	0.708659	3.15709	0.00159354		2.01942	-
ENSG00000144649	FAM198A	0.386304	0.613241	2.5082	0.244495	0.806848		0.208839	-
ENSG00000144671	SLC22A14	0.932965	-0.444156	1.30603	-0.34008	0.733796		-0.341031	-
ENSG00000144681	STAC	4.31978	1.95104	0.968618	2.01426	0.0439826		1.49002	-
ENSG00000144771	LRTM1	1.18767	3.18733	2.14094	1.48875	0.136553		1.67338	-
ENSG00000144785	AC073896.1	0							-
ENSG00000144820	ADGRG7	0.917599	-3.66935	1.69169	-2.16904	0.0300799		-2.16262	-
ENSG00000144821	MYH15	1.44076	-0.719321	1.47379	-0.488074	0.625497		-0.460391	-
ENSG00000144834	TAGLN3	1.10947	0.613241	2.35112	0.26083	0.794224		0.241167	-
ENSG00000144837	PLA1A	0							-
ENSG00000144847	IGSF11	1.52079	-0.21148	1.44937	-0.145911	0.883992		-0.150033	-
ENSG00000144852	NR1I2	0.0470395	0.613225	7.68813	0.0797625	0.936426		0.0319485	-
ENSG00000144868	TMEM108	2.25499	1.05861	1.20714	0.876954	0.380512		0.717789	-
ENSG00000144891	AGTR1	0.0658841	0.0361641	7.68813	0.00470388	0.996247		0.00188412	-
ENSG00000144908	ALDH1L1	0.341191	1.44277	3.34797	0.430939	0.666512		0.381864	-
ENSG00000144962	SPATA16	1.16322	2.19805	2.40648	0.913387	0.361039		0.900178	-
ENSG00000145002	FAM86B2	0							-
ENSG00000145020	AMT	2.83655	0.270366	0.961937	0.281064	0.778661		0.200469	-
ENSG00000145029	NICN1	0							-
ENSG00000145040	UCN2	0.102714	1.16986	7.68731	0.152181	0.879044		0.0620129	-
ENSG00000145063	FLJ33534	0.0790493	0.613225	7.68813	0.0797625	0.936426		0.0319485	-
ENSG00000145075	CCDC39	0							-
ENSG00000145087	STXBP5L	1.0156	-2.34338	1.48191	-1.58133	0.113803		-1.37325	-
ENSG00000145088	EAF2	0.225487	-1.19093	3.7482	-0.317734	0.750687		-0.2074	-
ENSG00000145103	ILDR1	0.137807	-0.904132	7.68076	-0.117714	0.906294		-0.0582447	-
ENSG00000145107	TM4SF19	0.0131425	0.0361641	7.68813	0.00470388	0.996247		0.00188412	-
ENSG00000145192	AHSG	2.27935	-0.491508	3.24382	-0.151521	0.879565		-0.261013	-
ENSG00000145194	ECE2	0							-
ENSG00000145198	VWA5B2	0.135786	0.613225	7.68813	0.0797625	0.936426		0.0319485	-
ENSG00000145217	SLC26A1	0.23232	-0.947125	5.66525	-0.167181	0.867227		-0.152676	-
ENSG00000145242	EPHA5	0.6848	-0.313387	2.04162	-0.153499	0.878005		-0.15013	-
ENSG00000145248	SLC10A4	0.955588	-1.08577	1.51339	-0.717445	0.473099		-0.593441	-
ENSG00000145283	SLC10A6	0.217749	-0.532128	7.68779	-0.0692173	0.944817		-0.0281803	-
ENSG00000145287	PLAC8	0.921589	0.686306	1.63543	0.419648	0.674742		0.370894	-
ENSG00000145309	CABS1	1.5263	0.613242	1.55842	0.393504	0.693948		0.355918	-
ENSG00000145321	GC	0.193934	0.406448	7.66165	0.0530497	0.957692		0.0319485	-
ENSG00000145358	DDIT4L	3.14085	0.32668	0.922088	0.354282	0.723127		0.256677	-
ENSG00000145365	TIFA	5.06278	0.749713	0.788503	0.950806	0.341703		0.627116	-
ENSG00000145384	FABP2	1.79329	-0.717176	1.17837	-0.608618	0.542777		-0.615873	-
ENSG00000145416	MARCH1	0.377933	-2.2826	3.58961	-0.63589	0.524848		-0.536891	-
ENSG00000145451	GLRA3	0.0128228	0.613225	7.68813	0.0797625	0.936426		0.0319485	-
ENSG00000145476	CYP4V2	5.17055	-0.0669436	0.586428	-0.114155	0.909115		-0.0680876	-
ENSG00000145491	ROPN1L	0.26759	1.17046	5.07954	0.230427	0.81776		0.133055	-
ENSG00000145506	NKD2	2.5078	0.416981	1.11945	0.372486	0.709531		0.293244	-
ENSG00000145526	CDH18	2.66876	-1.75959	1.16594	-1.50915	0.13126		-1.20252	-
ENSG00000145536	ADAMTS16	0.185816	1.22264	7.68695	0.159054	0.873627		0.0620129	-
ENSG00000145569	OTULINL	4.44558	0.499111	0.950284	0.525223	0.599428		0.380444	-
ENSG00000145623	OSMR	2.11452	1.73752	1.40274	1.23866	0.21547		1.04137	-
ENSG00000145626	UGT3A1	2.25564	-1.75154	1.32573	-1.32119	0.186439		-0.965841	-
ENSG00000145649	GZMA	0							-
ENSG00000145692	BHMT	2.17664	-3.33527	1.38458	-2.40887	0.0160019		-2.02553	-
ENSG00000145700	ANKRD31	2.12115	-2.53045	1.15261	-2.1954	0.0281349		-1.79278	-
ENSG00000145736	GTF2H2	2.86504	0.555176	1.82391	0.304388	0.760832		0.219324	-
ENSG00000145757	SPATA9	0.986976	-1.68069	1.53864	-1.09232	0.274691		-0.930077	-
ENSG00000145777	TSLP	1.7815	1.88274	1.28989	1.45962	0.144395		1.23507	-
ENSG00000145794	MEGF10	3.17677	0.974214	0.870594	1.11902	0.263131		0.810146	-
ENSG00000145826	LECT2	0							-
ENSG00000145832	SLC25A48	2.70231	-1.40465	1.00816	-1.39327	0.163538		-1.14272	-
ENSG00000145835	CDKN2AIPNLP2	0							-
ENSG00000145839	IL9	0.265627	-1.6178	5.02372	-0.322032	0.747428		-0.256148	-
ENSG00000145850	TIMD4	0							-
ENSG00000145861	C1QTNF2	0.161124	0.613225	7.68813	0.0797625	0.936426		0.0319485	-
ENSG00000145863	GABRA6	0.0223457	0.613225	7.68813	0.0797625	0.936426		0.0319485	-
ENSG00000145879	SPINK7	0							-
ENSG00000145888	GLRA1	0							-
ENSG00000145920	CPLX2	2.4615	0.613242	1.84832	0.331784	0.740052		0.306705	-
ENSG00000145936	KCNMB1	2.0824	0.607829	0.772971	0.786355	0.43166		0.527837	-
ENSG00000145945	FAM50B	1.55577	1.49902	1.09329	1.3711	0.170342		1.14049	-
ENSG00000145949	MYLK4	2.05576	2.06566	1.19093	1.73448	0.0828323		1.48579	-
ENSG00000145975	FAM217A	0							-
ENSG00000146001	PCDHB18P	0.0525473	1.22263	7.68695	0.159052	0.873628		0.0620129	-
ENSG00000146005	PSD2	0.336631	0.613238	3.97836	0.154144	0.877497		0.104438	-
ENSG00000146006	LRRTM2	0.0409391	0.613225	7.68813	0.0797625	0.936426		0.0319485	-
ENSG00000146013	GFRA3	1.00291	1.17849	1.79122	0.657928	0.510585		0.587023	-
ENSG00000146038	DCDC2	0.820138	-1.06027	2.03868	-0.520077	0.60301		-0.574584	-
ENSG00000146039	SLC17A4	0.063105	0.613225	7.68813	0.0797625	0.936426		0.0319485	-
ENSG00000146047	HIST1H2BA	0.168882	0.613225	7.68813	0.0797625	0.936426		0.0319485	-
ENSG00000146049	KAAG1	0							-
ENSG00000146054	TRIM7	0.17256	2.44707	7.6702	0.319036	0.749699		0.0920774	-
ENSG00000146070	PLA2G7	0.477187	0.61324	3.14542	0.194963	0.845422		0.151591	-
ENSG00000146090	RASGEF1C	1.11666	0.0475251	1.16588	0.0407631	0.967485		0.00920156	-
ENSG00000146094	DOK3	4.86406	-1.57955	0.969829	-1.62869	0.103378		-1.09163	-
ENSG00000146151	HMGCLL1	3.29877	0.64105	0.785095	0.816525	0.4142		0.55534	-
ENSG00000146166	LGSN	0							-
ENSG00000146192	FGD2	0.414848	3.52588	7.31198	0.482206	0.62966		0.132942	-
ENSG00000146205	ANO7	2.91556	0.505188	0.827723	0.610335	0.54164		0.416903	-
ENSG00000146215	CRIP3	2.50331	-0.485291	0.927501	-0.523224	0.600818		-0.420774	-
ENSG00000146216	TTBK1	0.617027	0.435133	1.93239	0.225178	0.82184		0.24248	-
ENSG00000146221	TCTE1	0.248467	1.17048	5.0303	0.232687	0.816005		0.135374	-
ENSG00000146233	CYP39A1	0.989173	-0.218767	1.4043	-0.155784	0.876203		-0.165568	-
ENSG00000146267	FAXC	3.9254	1.60696	1.34841	1.19174	0.233363		0.880649	-
ENSG00000146276	GABRR1	0.0598459	0.613225	7.68813	0.0797625	0.936426		0.0319485	-
ENSG00000146285	SCML4	0.0533919	0.0361641	7.68813	0.00470388	0.996247		0.00188412	-
ENSG00000146352	CLVS2	1.20922	0.0361651	1.86753	0.0193652	0.98455		0.0269868	-
ENSG00000146360	GPR6	0.014532	0.613225	7.68813	0.0797625	0.936426		0.0319485	-
ENSG00000146378	TAAR2	0							-
ENSG00000146383	TAAR6	0.0346149	0.613225	7.68813	0.0797625	0.936426		0.0319485	-
ENSG00000146385	TAAR8	0							-
ENSG00000146399	TAAR1	0							-
ENSG00000146453	PNLDC1	0.555012	1.05114	2.90897	0.361344	0.717842		0.303981	-
ENSG00000146469	VIP	0.0456631	0.613225	7.68813	0.0797625	0.936426		0.0319485	-
ENSG00000146477	SLC22A3	3.36383	-0.537369	1.57908	-0.340304	0.733628		-0.245402	-
ENSG00000146521	LINC01558	0.0150833	0.613225	7.68813	0.0797625	0.936426		0.0319485	-
ENSG00000146556	WASH2P	5.16494	0.346637	0.6446	0.537755	0.590746		0.306551	-
ENSG00000146574	CCZ1B	1.27599	-0.3283	1.38199	-0.237555	0.812226		-0.203767	-
ENSG00000146618	FERD3L	0							-
ENSG00000146648	EGFR	3.0688	-2.3021	1.04027	-2.21299	0.0268985		-1.71164	-
ENSG00000146666	LINC00525	0							-
ENSG00000146678	IGFBP1	0							-
ENSG00000146722	AC211486.1	0							-
ENSG00000146755	TRIM50	0.0240202	0.613225	7.68813	0.0797625	0.936426		0.0319485	-
ENSG00000146809	ASB15	0.0139838	0.613225	7.68813	0.0797625	0.936426		0.0319485	-
ENSG00000146839	ZAN	0							-
ENSG00000146856	AGBL3	3.90003	-0.320284	0.676077	-0.473739	0.635686		-0.302365	-
ENSG00000146857	STRA8	0.0413502	-0.555427	7.68758	-0.0722499	0.942403		-0.0281803	-
ENSG00000146858	ZC3HAV1L	2.00167	-0.0738632	1.00211	-0.0737074	0.941243		-0.0768839	-
ENSG00000146859	TMEM140	0.0658213	0.613225	7.68813	0.0797625	0.936426		0.0319485	-
ENSG00000146910	CNPY1	0.642988	-2.6666	3.21034	-0.830627	0.406185		-0.952895	-
ENSG00000146926	ASB10	0.0115845	0.613225	7.68813	0.0797625	0.936426		0.0319485	-
ENSG00000146955	RAB19	0.0955683	0.613225	7.68813	0.0797625	0.936426		0.0319485	-
ENSG00000147003	CLTRN	2.10929	0.867342	0.941413	0.92132	0.356884		0.642162	-
ENSG00000147036	LANCL3	1.13179	-1.55682	1.51456	-1.0279	0.303995		-1.08386	-
ENSG00000147059	SPIN2A	1.16135	1.1926	1.54389	0.772463	0.43984		0.635418	-
ENSG00000147081	AKAP4	0.143004	0.613225	7.68813	0.0797625	0.936426		0.0319485	-
ENSG00000147082	CCNB3	0.547451	0.450375	2.07294	0.217264	0.828003		0.255706	-
ENSG00000147113	CXorf36	0.461768	3.1537	7.64764	0.412375	0.680064		0.122142	-
ENSG00000147117	ZNF157	0.0346149	0.613225	7.68813	0.0797625	0.936426		0.0319485	-
ENSG00000147119	CHST7	2.81154	-0.776046	1.00521	-0.772026	0.440099		-0.595902	-
ENSG00000147124	ZNF41	4.23236	1.18799	0.679722	1.74775	0.080507		1.04645	-
ENSG00000147127	RAB41	0							-
ENSG00000147138	GPR174	0							-
ENSG00000147160	AWAT2	0.0805566	0.613225	7.68813	0.0797625	0.936426		0.0319485	-
ENSG00000147168	IL2RG	0.191054	-0.554989	5.93214	-0.0935562	0.925462		-0.0457055	-
ENSG00000147183	CPXCR1	0							-
ENSG00000147206	NXF3	0.34374	0.613236	4.89981	0.125155	0.900401		0.0730919	-
ENSG00000147223	RIPPLY1	4.95901	0.613242	1.83081	0.334957	0.737658		0.322626	-
ENSG00000147234	FRMPD3	0.247255	2.42004	5.69808	0.424711	0.671047		0.15954	-
ENSG00000147246	HTR2C	0.7751	-2.0005	2.39213	-0.836284	0.402995		-0.82488	-
ENSG00000147256	ARHGAP36	0.0523391	0.613225	7.68813	0.0797625	0.936426		0.0319485	-
ENSG00000147262	GPR119	0							-
ENSG00000147378	FATE1	0.0339881	0.613225	7.68813	0.0797625	0.936426		0.0319485	-
ENSG00000147381	MAGEA4	0.0127197	0.613225	7.68813	0.0797625	0.936426		0.0319485	-
ENSG00000147394	ZNF185	3.99497	0.777225	0.908699	0.855316	0.392376		0.626871	-
ENSG00000147408	CSGALNACT1	1.1249	-1.10202	1.81167	-0.60829	0.542995		-0.584805	-
ENSG00000147432	CHRNB3	0							-
ENSG00000147434	CHRNA6	0.0120836	0.613225	7.68813	0.0797625	0.936426		0.0319485	-
ENSG00000147437	GNRH1	2.69001	0.323259	1.18944	0.271774	0.785796		0.210386	-
ENSG00000147443	DOK2	0.312186	0.0361648	4.5489	0.00795023	0.993657		0.00490747	-
ENSG00000147465	STAR	5.11657	-0.0704283	0.750362	-0.0938592	0.925221		-0.0758377	-
ENSG00000147481	SNTG1	0.166618	1.22262	7.68695	0.159052	0.873628		0.0620129	-
ENSG00000147485	PXDNL	0.126996	2.47044	7.66996	0.322093	0.747383		0.152206	-
ENSG00000147488	ST18	0.0360136	0.613225	7.68813	0.0797625	0.936426		0.0319485	-
ENSG00000147509	RGS20	1.25762	-0.377979	1.52201	-0.248341	0.80387		-0.210891	-
ENSG00000147570	DNAJC5B	0							-
ENSG00000147571	CRH	0.217426	-1.45149	7.6581	-0.189537	0.849672		-0.118374	-
ENSG00000147588	PMP2	0.0276408	0.0361641	7.68813	0.00470388	0.996247		0.00188412	-
ENSG00000147596	PRDM14	2.32316	0.613242	1.94805	0.314797	0.752916		0.298049	-
ENSG00000147606	SLC26A7	2.28245	-0.755638	0.963729	-0.784077	0.432995		-0.668313	-
ENSG00000147613	PSKH2	1.22888	-0.545795	1.67399	-0.326043	0.744392		-0.268933	-
ENSG00000147614	ATP6V0D2	1.9689	0.613242	1.56735	0.391261	0.695605		0.355485	-
ENSG00000147642	SYBU	0.238177	1.52079	5.0581	0.300663	0.763671		0.325546	-
ENSG00000147647	DPYS	0.112044	0.613225	7.68813	0.0797625	0.936426		0.0319485	-
ENSG00000147655	RSPO2	0.776283	0.613225	7.68813	0.0797625	0.936426		0.0269382	-
ENSG00000147689	FAM83A	0.122566	0.0361641	7.68813	0.00470388	0.996247		0.00188412	-
ENSG00000147697	GSDMC	0							-
ENSG00000147724	FAM135B	0.0173074	0.613225	7.68813	0.0797625	0.936426		0.0319485	-
ENSG00000147753	TTTY7	0							-
ENSG00000147761	TTTY7B	0							-
ENSG00000147873	IFNA5	0							-
ENSG00000147883	CDKN2B	4.01071	-1.33211	1.11744	-1.19211	0.233219		-0.819297	-
ENSG00000147885	IFNA16	0							-
ENSG00000147889	CDKN2A	1.57209	-1.192	1.60404	-0.743121	0.457408		-0.574535	-
ENSG00000147896	IFNK	0							-
ENSG00000148057	IDNK	3.95614	-0.260952	0.736936	-0.354105	0.723261		-0.240043	-
ENSG00000148082	SHC3	0.481713	0.595218	2.38331	0.249745	0.802785		0.219382	-
ENSG00000148123	PLPPR1	0.706858	-3.25052	1.98516	-1.63741	0.101545		-1.72216	-
ENSG00000148136	OR13C4	0.040874	0.0361641	7.68813	0.00470388	0.996247		0.00188412	-
ENSG00000148156	ACTL7B	0							-
ENSG00000148215	OR5C1	0							-
ENSG00000148288	GBGT1	4.82901	0.150619	0.917655	0.164135	0.869625		0.154257	-
ENSG00000148346	LCN2	0.00743926	0.613225	7.68813	0.0797625	0.936426		0.0319485	-
ENSG00000148357	HMCN2	0.246137	0.613237	4.56215	0.134418	0.893072		0.082797	-
ENSG00000148377	IDI2	0							-
ENSG00000148386	LCN9	0							-
ENSG00000148408	CACNA1B	1.70978	1.38148	1.16979	1.18097	0.237616		0.985708	-
ENSG00000148482	SLC39A12	0							-
ENSG00000148483	TMEM236	0.161815	0.613225	7.68813	0.0797625	0.936426		0.0319485	-
ENSG00000148488	ST8SIA6	0.432309	-0.86673	3.35212	-0.258562	0.795973		-0.123939	-
ENSG00000148513	ANKRD30A	0.471211	0.594255	3.77108	0.157582	0.874786		0.110149	-
ENSG00000148584	A1CF	2.24279	-1.44515	1.29459	-1.1163	0.264292		-1.25536	-
ENSG00000148600	CDHR1	0.793149	0.613242	1.69247	0.362337	0.7171		0.325899	-
ENSG00000148602	LRIT1	0							-
ENSG00000148604	RGR	0							-
ENSG00000148655	LRMDA	2.83038	1.15725	0.770454	1.50204	0.133086		1.01283	-
ENSG00000148671	ADIRF	0.257034	0.613233	5.75445	0.106567	0.915133		0.0547882	-
ENSG00000148680	HTR7	0.234455	0.613235	5.10658	0.120087	0.904414		0.0679349	-
ENSG00000148702	HABP2	0.946416	-1.38399	1.76078	-0.786011	0.431861		-0.981789	-
ENSG00000148704	VAX1	0.266778	0.613225	7.68813	0.0797625	0.936426		0.0319485	-
ENSG00000148734	NPFFR1	0							-
ENSG00000148735	PLEKHS1	0.0150197	1.22263	7.68695	0.159052	0.873628		0.0620129	-
ENSG00000148795	CYP17A1	0.0361424	0.613225	7.68813	0.0797625	0.936426		0.0319485	-
ENSG00000148826	NKX6-2	0.442213	-1.545	3.07331	-0.502715	0.615165		-0.570678	-
ENSG00000148908	RGS10	4.99498	1.02179	1.02313	0.998696	0.317942		0.734165	-
ENSG00000148935	GAS2	0.85248	1.97385	1.60389	1.23066	0.21845		1.18876	-
ENSG00000148942	SLC5A12	2.24724	-0.377308	1.33332	-0.282984	0.777189		-0.18886	-
ENSG00000148948	LRRC4C	2.84229	-1.07446	1.23718	-0.868469	0.385138		-0.658031	-
ENSG00000148965	SAA4	0.0205098	0.613225	7.68813	0.0797625	0.936426		0.0319485	-
ENSG00000149021	SCGB1A1	1.06435	0.61324	3.10692	0.197379	0.843531		0.0534485	-
ENSG00000149043	SYT8	0.0247467	0.613225	7.68813	0.0797625	0.936426		0.0319485	-
ENSG00000149050	ZNF214	2.37294	-0.362126	1.33682	-0.270885	0.786479		-0.116787	-
ENSG00000149090	PAMR1	1.64448	-0.992705	1.60711	-0.617697	0.536775		-0.497024	-
ENSG00000149124	GLYAT	0.286794	0.613234	5.56518	0.110191	0.912258		0.0582187	-
ENSG00000149133	OR5F1	0							-
ENSG00000149243	KLHL35	0.572087	-1.94374	2.3831	-0.815633	0.41471		-0.778397	-
ENSG00000149300	C11orf52	0.0362153	0.613225	7.68813	0.0797625	0.936426		0.0319485	-
ENSG00000149305	HTR3B	0.0248822	0.613225	7.68813	0.0797625	0.936426		0.0319485	-
ENSG00000149328	GLB1L2	1.36531	1.79502	1.59018	1.12882	0.258974		0.887384	-
ENSG00000149380	P4HA3	0.122283	0.613225	7.68813	0.0797625	0.936426		0.0319485	-
ENSG00000149403	GRIK4	2.68841	-2.18487	0.856575	-2.5507	0.0107507		-1.91642	-
ENSG00000149418	ST14	0.402425	0.0361649	4.02079	0.00899447	0.992824		0.00605142	-
ENSG00000149435	GGTLC1	0							-
ENSG00000149443	C20orf78	0							-
ENSG00000149451	ADAM33	4.08944	1.53443	1.25624	1.22145	0.221917		0.866423	-
ENSG00000149452	SLC22A8	0							-
ENSG00000149488	TMC2	0.388715	0.61324	3.11942	0.196588	0.84415		0.153494	-
ENSG00000149489	ROM1	3.88213	0.842864	0.752108	1.12067	0.262429		0.717023	-
ENSG00000149506	ZP1	0.0265404	0.613225	7.68813	0.0797625	0.936426		0.0319485	-
ENSG00000149507	OOSP2	0							-
ENSG00000149516	MS4A3	0.0290639	0.613225	7.68813	0.0797625	0.936426		0.0319485	-
ENSG00000149527	PLCH2	0.155986	0.613225	7.68813	0.0797625	0.936426		0.0319485	-
ENSG00000149534	MS4A2	0							-
ENSG00000149564	ESAM	3.26379	-2.00415	0.924685	-2.16738	0.0302058		-1.66463	-
ENSG00000149571	KIRREL3	0.131436	0.0361641	7.68813	0.00470388	0.996247		0.00188412	-
ENSG00000149573	MPZL2	0.805583	-2.04864	1.65407	-1.23854	0.215514		-1.30142	-
ENSG00000149575	SCN2B	4.51408	0.887705	0.730173	1.21575	0.224082		0.785184	-
ENSG00000149599	DUSP15	2.13604	-1.02887	1.09672	-0.938126	0.34818		-0.755238	-
ENSG00000149609	C20orf144	0.819975	0.603243	1.86807	0.322922	0.746754		0.28182	-
ENSG00000149633	KIAA1755	0.0696597	0.0361641	7.68813	0.00470388	0.996247		0.00188412	-
ENSG00000149634	SPATA25	0.0776744	0.0361641	7.68813	0.00470388	0.996247		0.00188412	-
ENSG00000149635	OCSTAMP	0.0556107	0.613225	7.68813	0.0797625	0.936426		0.0319485	-
ENSG00000149646	CNBD2	2.05172	0.266122	1.00162	0.265691	0.790477		0.201158	-
ENSG00000149651	SPINT4	0							-
ENSG00000149656	LINC00266-1	0.0764354	0.613225	7.68813	0.0797625	0.936426		0.0319485	-
ENSG00000149735	GPHA2	1.5204	0.613242	1.49827	0.4093	0.68232		0.369854	-
ENSG00000149742	SLC22A9	0.188395	0.645564	7.68695	0.0839818	0.933071		0.0319485	-
ENSG00000149781	FERMT3	0.731655	1.56879	2.29817	0.682624	0.494845		0.495094	-
ENSG00000149798	CDC42EP2	0							-
ENSG00000149925	ALDOA	0.203338	-1.0111	7.67818	-0.131685	0.895233		-0.0582447	-
ENSG00000149926	FAM57B	2.30045	2.48807	1.33377	1.86544	0.0621198		1.48464	-
ENSG00000149927	DOC2A	5.12262	-1.15104	0.795963	-1.4461	0.148149		-0.977761	-
ENSG00000149968	MMP3	0							-
ENSG00000149972	CNTN5	2.22959	-0.591744	1.11727	-0.529635	0.596365		-0.509318	-
ENSG00000150045	KLRF1	0.008382	0.613225	7.68813	0.0797625	0.936426		0.0319485	-
ENSG00000150048	CLEC1A	0							-
ENSG00000150051	MKX	0.573085	2.6874	2.10991	1.27371	0.202768		1.34742	-
ENSG00000150175	FRMPD2B	0.14602	0.613225	7.68813	0.0797625	0.936426		0.0319485	-
ENSG00000150201	FXYD4	0.0230165	0.613225	7.68813	0.0797625	0.936426		0.0319485	-
ENSG00000150244	TRIM48	0							-
ENSG00000150261	OR8K1	0							-
ENSG00000150269	OR5M9	0							-
ENSG00000150275	PCDH15	0.41298	0.117106	4.31849	0.0271173	0.978366		0.0935845	-
ENSG00000150276	PPIAP26	0							-
ENSG00000150281	CTF1	3.00981	1.62844	1.20803	1.34801	0.177656		1.17291	-
ENSG00000150337	FCGR1A	0							-
ENSG00000150361	KLHL1	0.0613664	0.613225	7.68813	0.0797625	0.936426		0.0319485	-
ENSG00000150394	CDH8	2.42059	-0.163507	0.970908	-0.168406	0.866264		-0.128315	-
ENSG00000150455	TIRAP	3.3023	1.42427	0.840701	1.69414	0.0902379		1.1631	-
ENSG00000150556	LYPD6B	2.50173	-0.540012	1.08069	-0.499692	0.617292		-0.399604	-
ENSG00000150594	ADRA2A	0.389836	0.638684	2.82525	0.226063	0.821153		0.177115	-
ENSG00000150627	WDR17	1.44695	-0.0357756	1.18169	-0.0302749	0.975848		-0.034044	-
ENSG00000150628	SPATA4	0.314383	0.0528158	4.06747	0.0129849	0.98964		0.00592816	-
ENSG00000150630	VEGFC	1.59451	-2.13512	1.40158	-1.52336	0.127669		-1.5404	-
ENSG00000150637	CD226	0.3358	-2.1104	3.34604	-0.630715	0.528227		-0.657959	-
ENSG00000150656	CNDP1	0.159885	-0.824738	7.66977	-0.107531	0.914368		-0.0582447	-
ENSG00000150667	FSIP1	1.97811	0.249422	1.31321	0.189932	0.849362		0.194199	-
ENSG00000150676	CCDC83	0.0346149	0.613225	7.68813	0.0797625	0.936426		0.0319485	-
ENSG00000150681	RGS18	0							-
ENSG00000150722	PPP1R1C	0.726538	2.05477	2.2483	0.913922	0.360758		0.747723	-
ENSG00000150732	AL136372.1	0							-
ENSG00000150750	C11orf53	0							-
ENSG00000150773	PIH1D2	2.9646	0.51435	1.01346	0.507521	0.611789		0.403058	-
ENSG00000150782	IL18	0.0427065	0.613225	7.68813	0.0797625	0.936426		0.0319485	-
ENSG00000150783	TEX12	0.119454	-0.555429	7.68758	-0.0722501	0.942403		-0.0281803	-
ENSG00000150873	C2orf50	0.0301666	0.613225	7.68813	0.0797625	0.936426		0.0319485	-
ENSG00000151005	TKTL2	0							-
ENSG00000151006	PRSS53	0.224055	2.83007	7.66651	0.369147	0.712018		0.122142	-
ENSG00000151014	NOCT	2.29705	0.369733	1.13967	0.32442	0.74562		0.265721	-
ENSG00000151023	ENKUR	0.414991	3.11627	3.94818	0.789293	0.429941		0.397788	-
ENSG00000151025	GPR158	1.18102	-1.41415	1.74938	-0.80837	0.418878		-0.991584	-
ENSG00000151033	LYZL2	0							-
ENSG00000151062	CACNA2D4	0.931636	-0.74395	1.66463	-0.446916	0.654936		-0.394287	-
ENSG00000151079	KCNA6	0							-
ENSG00000151090	THRB	0.766314	0.510478	1.61512	0.316062	0.751956		0.33077	-
ENSG00000151093	OXSM	4.24696	0.226677	0.669379	0.338638	0.734882		0.198324	-
ENSG00000151117	TMEM86A	4.20281	-0.00146934	0.62186	-0.00236281	0.998115		-0.0142445	-
ENSG00000151136	BTBD11	1.41946	-0.211889	1.31328	-0.161343	0.871823		-0.135025	-
ENSG00000151164	RAD9B	0.17347	1.16987	7.68731	0.152181	0.879044		0.0620129	-
ENSG00000151224	MAT1A	1.7208	0.023422	1.36679	0.0171365	0.986328		-0.0254018	-
ENSG00000151303	AL136982.1	0							-
ENSG00000151322	NPAS3	2.17061	-0.348416	0.971744	-0.358547	0.719934		-0.316258	-
ENSG00000151360	ALLC	0.0582576	0.613225	7.68813	0.0797625	0.936426		0.0319485	-
ENSG00000151365	THRSP	0.00725421	0.613225	7.68813	0.0797625	0.936426		0.0319485	-
ENSG00000151376	ME3	0.782603	-1.57465	1.69473	-0.929146	0.352813		-0.846504	-
ENSG00000151379	MSGN1	0							-
ENSG00000151418	ATP6V1G3	0							-
ENSG00000151475	SLC25A31	0.0139305	0.613225	7.68813	0.0797625	0.936426		0.0319485	-
ENSG00000151490	PTPRO	0.360695	-0.518152	3.60289	-0.143816	0.885646		-0.106889	-
ENSG00000151577	DRD3	0							-
ENSG00000151615	POU4F2	0							-
ENSG00000151623	NR3C2	0.553356	0.75274	2.42008	0.311038	0.755771		0.345273	-
ENSG00000151631	AKR1C6P	0							-
ENSG00000151655	ITIH2	1.15803	-2.3226	7.61619	-0.304956	0.7604		-0.355223	-
ENSG00000151690	MFSD6	0.824614	-1.40299	2.30863	-0.607712	0.543378		-0.62761	-
ENSG00000151692	RNF144A	4.92898	-0.251076	0.606376	-0.414061	0.67883		-0.242639	-
ENSG00000151702	FLI1	1.97244	-1.00599	1.51402	-0.664452	0.506401		-0.611666	-
ENSG00000151704	KCNJ1	0.0916511	1.16986	7.68731	0.152181	0.879044		0.0620129	-
ENSG00000151715	TMEM45B	0.0294908	0.613225	7.68813	0.0797625	0.936426		0.0319485	-
ENSG00000151790	TDO2	0.555757	-2.79619	4.00313	-0.6985	0.484864		-0.872193	-
ENSG00000151812	SLC35F4	0.332997	0.613234	5.52005	0.111092	0.911543		0.0590824	-
ENSG00000151834	GABRA2	0.648003	2.76234	2.69342	1.02559	0.305086		0.677705	-
ENSG00000151838	CCDC175	2.18753	-0.169069	1.28493	-0.131578	0.895318		-0.111122	-
ENSG00000151846	PABPC3	1.00047	-0.297623	1.54557	-0.192565	0.8473		-0.164782	-
ENSG00000151882	CCL28	0.110785	0.0361641	7.68813	0.00470388	0.996247		0.00188412	-
ENSG00000151892	GFRA1	1.55963	-1.65268	1.34762	-1.22637	0.22006		-1.0405	-
ENSG00000151952	TMEM132D	0.873299	0.036165	2.5904	0.0139612	0.988861		0.0163331	-
ENSG00000151962	RBM46	0.498683	1.02747	3.27825	0.313419	0.753962		0.253866	-
ENSG00000151963	ZNF37CP	0							-
ENSG00000152034	MCHR2	0.0120101	0.613225	7.68813	0.0797625	0.936426		0.0319485	-
ENSG00000152049	KCNE4	0.178959	0.0361641	7.68813	0.00470388	0.996247		0.00188412	-
ENSG00000152076	CCDC74B	1.31322	0.0182849	1.79619	0.0101798	0.991878		-0.00626015	-
ENSG00000152086	TUBA3E	0							-
ENSG00000152092	ASTN1	2.79561	-3.32603	1.28703	-2.58427	0.00975861		-2.01247	-
ENSG00000152093	CFC1B	0.0929854	0.613225	7.68813	0.0797625	0.936426		0.0319485	-
ENSG00000152137	HSPB8	1.25566	1.39065	1.91408	0.726535	0.467511		0.853836	-
ENSG00000152192	POU4F1	2.7835	-1.24139	1.49918	-0.828048	0.407643		-0.746078	-
ENSG00000152207	CYSLTR2	1.46575	-0.187061	1.54415	-0.121142	0.903579		-0.117177	-
ENSG00000152213	ARL11	0.331666	0.036165	3.06006	0.0118184	0.990571		0.00931535	-
ENSG00000152214	RIT2	0.72616	0.613241	2.55994	0.239553	0.810677		0.203252	-
ENSG00000152254	G6PC2	0.0446177	-0.555427	7.68758	-0.0722499	0.942403		-0.0281803	-
ENSG00000152266	PTH	0							-
ENSG00000152292	SH2D6	0.173081	0.613225	7.68813	0.0797625	0.936426		0.0319485	-
ENSG00000152315	KCNK13	0.210404	2.26015	6.65939	0.339393	0.734314		0.198391	-
ENSG00000152380	FAM151B	1.8192	-0.837996	1.08669	-0.771148	0.440619		-0.605574	-
ENSG00000152430	BOLL	0.0120836	0.613225	7.68813	0.0797625	0.936426		0.0319485	-
ENSG00000152433	ZNF547	4.52955	-0.522781	0.804323	-0.649964	0.515715		-0.441381	-
ENSG00000152454	ZNF256	4.51122	0.515115	0.877465	0.587049	0.557171		0.412901	-
ENSG00000152463	OLAH	0.0120475	0.613225	7.68813	0.0797625	0.936426		0.0319485	-
ENSG00000152467	ZSCAN1	4.68524	-0.499716	0.84394	-0.592123	0.553768		-0.421898	-
ENSG00000152495	CAMK4	2.84685	-2.77219	1.16191	-2.38588	0.0170382		-1.70005	-
ENSG00000152527	PLEKHH2	3.77048	-1.75384	0.964863	-1.81771	0.069108		-1.37536	-
ENSG00000152578	GRIA4	2.922	-0.548702	1.40907	-0.389408	0.696974		-0.471016	-
ENSG00000152580	IGSF10	0.934408	1.74913	1.61955	1.08001	0.280137		0.984966	-
ENSG00000152583	SPARCL1	2.46576	-2.14049	1.36059	-1.57321	0.115671		-1.33728	-
ENSG00000152591	DSPP	0.0500455	0.613225	7.68813	0.0797625	0.936426		0.0319485	-
ENSG00000152592	DMP1	0.0765618	-0.555424	7.68758	-0.0722494	0.942403		-0.0281803	-
ENSG00000152595	MEPE	1.70931	0.613242	1.83993	0.333297	0.73891		0.313989	-
ENSG00000152611	CAPSL	0.0156922	0.613225	7.68813	0.0797625	0.936426		0.0319485	-
ENSG00000152642	GPD1L	3.66189	0.487991	0.822344	0.593415	0.552904		0.409977	-
ENSG00000152669	CCNO	0.221079	-0.532197	6.70176	-0.0794116	0.936705		-0.0364817	-
ENSG00000152670	DDX4	0.217259	-0.369542	6.65442	-0.0555333	0.955714		-0.0368475	-
ENSG00000152672	CLEC4F	0.0391002	0.0361641	7.68813	0.00470388	0.996247		0.00188412	-
ENSG00000152705	CATSPER3	0.784364	-1.17953	1.85692	-0.635208	0.525293		-0.56178	-
ENSG00000152760	TCTEX1D1	5.10608	0.717032	0.744469	0.963145	0.335475		0.616586	-
ENSG00000152766	ANKRD22	0							-
ENSG00000152785	BMP3	0.138623	0.613225	7.68813	0.0797625	0.936426		0.0319485	-
ENSG00000152822	GRM1	0.396072	-0.0300819	3.36993	-0.00892658	0.992878		-0.0303408	-
ENSG00000152910	CNTNAP4	1.46235	0.0433042	1.69115	0.0256064	0.979571		0.0679019	-
ENSG00000152931	PART1	0.0205098	0.613225	7.68813	0.0797625	0.936426		0.0319485	-
ENSG00000152936	LMNTD1	0.965519	1.2946	2.42705	0.533403	0.593754		0.513227	-
ENSG00000152953	STK32B	0.556145	0.613241	2.66355	0.230234	0.81791		0.192616	-
ENSG00000152954	NRSN1	0.0113396	0.613225	7.68813	0.0797625	0.936426		0.0319485	-
ENSG00000153002	CPB1	0.033957	0.613225	7.68813	0.0797625	0.936426		0.0319485	-
ENSG00000153029	MR1	0.436318	-1.06234	2.83466	-0.374768	0.707833		-0.320324	-
ENSG00000153060	TEKT5	0.531139	0.0485735	2.25364	0.0215534	0.982804		0.0127953	-
ENSG00000153064	BANK1	2.63042	-1.87679	0.990548	-1.8947	0.0581325		-1.39487	-
ENSG00000153086	ACMSD	0							-
ENSG00000153093	ACOXL	0.708722	1.28125	2.0427	0.627235	0.530505		0.566152	-
ENSG00000153162	BMP6	0.358543	0.613239	3.72278	0.164726	0.869159		0.116454	-
ENSG00000153165	RGPD3	1.0303	-0.535128	2.00888	-0.266382	0.789945		-0.19179	-
ENSG00000153230	OR14K1	0.0403612	0.613225	7.68813	0.0797625	0.936426		0.0319485	-
ENSG00000153233	PTPRR	0.217926	0.0749302	7.6748	0.00976314	0.99221		0.00188412	-
ENSG00000153234	NR4A2	0.642409	1.84442	1.85279	0.995482	0.319502		0.921757	-
ENSG00000153246	PLA2R1	0.758903	2.01015	1.92349	1.04506	0.295997		0.838109	-
ENSG00000153253	SCN3A	0.749645	-2.17096	2.20056	-0.986548	0.323864		-0.863492	-
ENSG00000153266	FEZF2	0.0515071	0.613225	7.68813	0.0797625	0.936426		0.0319485	-
ENSG00000153283	CD96	0.213262	3.14675	7.66219	0.410685	0.681303		0.122142	-
ENSG00000153292	ADGRF1	0.014532	0.613225	7.68813	0.0797625	0.936426		0.0319485	-
ENSG00000153294	ADGRF4	0.464509	0.61324	3.35047	0.183031	0.854774		0.137641	-
ENSG00000153303	FRMD1	0.309135	1.21908	3.71524	0.328131	0.742813		0.226545	-
ENSG00000153347	FAM81B	0.151073	0.42635	7.68167	0.0555022	0.955738		0.0319485	-
ENSG00000153446	C16orf89	1.42896	0.041738	1.58722	0.0262962	0.979021		0.0106434	-
ENSG00000153485	TMEM251	4.21577	-0.963516	1.13187	-0.851263	0.394623		-0.660141	-
ENSG00000153495	TEX29	0.699776	0.0729659	1.83961	0.0396637	0.968361		0.0369096	-
ENSG00000153498	SPACA7	0							-
ENSG00000153563	CD8A	0.0246918	1.16987	7.68731	0.152182	0.879044		0.0620129	-
ENSG00000153684	GOLGA8F	0							-
ENSG00000153714	LURAP1L	3.3285	-1.4677	1.3812	-1.06263	0.28795		-0.847789	-
ENSG00000153779	TGIF2LX	0							-
ENSG00000153789	FAM92B	0.148351	-1.8724	7.66139	-0.244394	0.806926		-0.0582447	-
ENSG00000153802	TMPRSS11D	0							-
ENSG00000153822	KCNJ16	0.0763814	0.0361641	7.68813	0.00470388	0.996247		0.00188412	-
ENSG00000153823	PID1	1.49643	1.20245	1.13245	1.06181	0.288322		0.904064	-
ENSG00000153832	FBXO36	3.19297	1.44198	0.875274	1.64746	0.0994645		1.18856	-
ENSG00000153898	MCOLN2	0.303145	-0.55385	4.11608	-0.134558	0.892961		-0.0869988	-
ENSG00000153923	CLCA3P	0.0276408	0.0361641	7.68813	0.00470388	0.996247		0.00188412	-
ENSG00000153930	ANKFN1	0.12653	0.0361641	7.68813	0.00470388	0.996247		0.00188412	-
ENSG00000153993	SEMA3D	4.40685	-1.20517	0.723207	-1.66642	0.0956298		-1.1033	-
ENSG00000154007	ASB17	0							-
ENSG00000154016	GRAP	1.5439	-1.84066	1.42162	-1.29476	0.195403		-1.13667	-
ENSG00000154025	SLC5A10	0.0964513	0.613225	7.68813	0.0797625	0.936426		0.0319485	-
ENSG00000154027	AK5	0.460097	-1.23235	2.79278	-0.441262	0.659023		-0.342967	-
ENSG00000154040	CABYR	3.63439	0.0361651	1.39932	0.0258449	0.979381		0.0350507	-
ENSG00000154065	ANKRD29	0.571763	0.915717	1.82364	0.502137	0.615571		0.328844	-
ENSG00000154099	DNAAF1	1.83398	-1.11856	0.935551	-1.19561	0.231848		-0.962944	-
ENSG00000154133	ROBO4	0.635879	-1.41933	2.61928	-0.541877	0.587903		-0.465471	-
ENSG00000154143	PANX3	0							-
ENSG00000154162	CDH12	0.430377	0.613239	3.71693	0.164985	0.868956		0.116751	-
ENSG00000154165	GPR15	0							-
ENSG00000154175	ABI3BP	0.350798	-1.12565	3.90044	-0.288595	0.772891		-0.194692	-
ENSG00000154198	CYP4Z2P	0							-
ENSG00000154227	CERS3	0.104554	0.613225	7.68813	0.0797625	0.936426		0.0319485	-
ENSG00000154237	LRRK1	0.91834	1.17873	1.77043	0.665787	0.505547		0.59003	-
ENSG00000154252	GAL3ST2	0							-
ENSG00000154258	ABCA9	1.17657	3.38389	2.31651	1.46077	0.144079		1.472	-
ENSG00000154262	ABCA6	0.365998	-1.42595	4.7401	-0.300827	0.763547		-0.349536	-
ENSG00000154263	ABCA10	0.816561	-1.30614	2.16528	-0.603222	0.546361		-0.66376	-
ENSG00000154269	ENPP3	0.153487	0.613225	7.68813	0.0797625	0.936426		0.0319485	-
ENSG00000154274	C4orf19	0.0260184	0.613225	7.68813	0.0797625	0.936426		0.0319485	-
ENSG00000154316	TDH	1.03787	0.613242	1.94193	0.31579	0.752162		0.301321	-
ENSG00000154319	FAM167A	4.56178	0.361082	0.994154	0.363205	0.716452		0.284205	-
ENSG00000154342	WNT3A	0.600765	0.613241	2.34805	0.26117	0.793961		0.227375	-
ENSG00000154438	ASZ1	0.111056	1.94388	7.6764	0.253229	0.800092		0.122142	-
ENSG00000154451	GBP5	0.463374	-1.04414	3.00998	-0.346892	0.728672		-0.396187	-
ENSG00000154478	GPR26	0							-
ENSG00000154479	CCDC173	4.3919	1.03831	0.76917	1.3499	0.177047		0.877136	-
ENSG00000154485	MMP21	0.0547754	1.22263	7.68695	0.159052	0.873628		0.0620129	-
ENSG00000154493	C10orf90	0.269124	0.613225	7.68813	0.0797625	0.936426		0.0319485	-
ENSG00000154529	CNTNAP3B	1.31428	1.23345	1.31345	0.939089	0.347685		0.890961	-
ENSG00000154537	FAM27C	0							-
ENSG00000154545	MAGED4	0.296713	1.62071	3.64848	0.444215	0.656887		0.341838	-
ENSG00000154589	LY96	0.0295335	1.22263	7.68695	0.159052	0.873628		0.0620129	-
ENSG00000154608	CEP170P1	0.0822484	0.0361641	7.68813	0.00470388	0.996247		0.00188412	-
ENSG00000154611	PSMA8	0.013895	0.613225	7.68813	0.0797625	0.936426		0.0319485	-
ENSG00000154620	TMSB4Y	3.5132	-0.834841	1.1756	-0.710138	0.477619		-0.595571	-
ENSG00000154645	CHODL	1.34257	0.953042	1.11247	0.856688	0.391617		0.705426	-
ENSG00000154646	TMPRSS15	0.0110149	0.613225	7.68813	0.0797625	0.936426		0.0319485	-
ENSG00000154654	NCAM2	0.994506	-1.84038	1.49148	-1.23393	0.217229		-1.21448	-
ENSG00000154655	L3MBTL4	2.82956	0.442869	0.830335	0.533362	0.593783		0.340798	-
ENSG00000154678	PDE1C	2.31041	-0.506094	1.48204	-0.341484	0.732739		-0.201054	-
ENSG00000154721	JAM2	1.56537	-2.03291	1.50579	-1.35006	0.176997		-1.10301	-
ENSG00000154736	ADAMTS5	3.30872	-2.38571	1.32444	-1.8013	0.0716559		-1.54056	-
ENSG00000154764	WNT7A	0							-
ENSG00000154874	CCDC144B	0.316928	1.82208	4.89963	0.371881	0.709981		0.414201	-
ENSG00000154898	CCDC144CP	4.20152	0.925178	0.854794	1.08234	0.279101		0.766526	-
ENSG00000154914	USP43	0.56044	0.0282211	1.9843	0.0142222	0.988653		0.0209121	-
ENSG00000154917	RAB6B	4.38547	0.257739	0.637073	0.404567	0.685796		0.208821	-
ENSG00000154928	EPHB1	2.92845	0.91282	0.859755	1.06172	0.288362		0.74737	-
ENSG00000154930	ACSS1	0.133259	-0.520714	7.68787	-0.0677319	0.945999		-0.0281803	-
ENSG00000154957	ZNF18	0.831842	-1.37463	1.4728	-0.93335	0.350639		-0.955229	-
ENSG00000154975	CA10	0.015052	0.0361641	7.68813	0.00470388	0.996247		0.00188412	-
ENSG00000154997	SEPT14	0.100936	1.22263	7.68695	0.159052	0.873628		0.0620129	-
ENSG00000155011	DKK2	2.70075	-1.7313	1.21654	-1.42313	0.154698		-1.34233	-
ENSG00000155026	RSPH10B	0.217516	0.613233	5.83875	0.105028	0.916354		0.0533543	-
ENSG00000155052	CNTNAP5	0.570174	0.036165	2.58064	0.014014	0.988819		0.0132945	-
ENSG00000155066	PROM2	1.25634	2.19268	1.2929	1.69593	0.0898982		1.49474	-
ENSG00000155070	UNC93B2	0							-
ENSG00000155087	ODF1	0							-
ENSG00000155093	PTPRN2	0.977083	-1.58586	1.4939	-1.06156	0.288437		-0.935172	-
ENSG00000155249	OR4K1	0							-
ENSG00000155265	GOLGA7B	0.999904	1.93368	1.59081	1.21554	0.224161		1.06724	-
ENSG00000155269	GPR78	0							-
ENSG00000155307	SAMSN1	2.04192	0.0637125	1.22149	0.0521598	0.958401		-0.00884774	-
ENSG00000155428	TRIM74	0							-
ENSG00000155465	SLC7A7	4.77379	-0.961734	0.885708	-1.08584	0.277552		-0.710179	-
ENSG00000155495	MAGEC1	0							-
ENSG00000155511	GRIA1	3.57035	-2.59491	1.07592	-2.41181	0.0158736		-2.18079	-
ENSG00000155530	LRGUK	1.2222	-0.356089	1.36389	-0.261083	0.794029		-0.233657	-
ENSG00000155542	SETD9	2.1888	1.53436	0.899775	1.70527	0.0881448		1.24518	-
ENSG00000155622	XAGE2	0							-
ENSG00000155629	PIK3AP1	0.747479	1.14611	1.80736	0.634135	0.525992		0.62963	-
ENSG00000155659	VSIG4	0							-
ENSG00000155714	PDZD9	0							-
ENSG00000155719	OTOA	0.0635529	0.0361641	7.68813	0.00470388	0.996247		0.00188412	-
ENSG00000155754	C2CD6	0.198783	1.22262	7.68695	0.159052	0.873628		0.0620129	-
ENSG00000155792	DEPTOR	1.84926	-0.709345	0.976193	-0.726644	0.467444		-0.636503	-
ENSG00000155816	FMN2	4.58124	0.619268	0.798883	0.775168	0.43824		0.517736	-
ENSG00000155833	CYLC2	0							-
ENSG00000155875	SAXO1	0.467449	-1.64771	3.60875	-0.456588	0.647967		-0.416179	-
ENSG00000155886	SLC24A2	0.703962	2.50566	1.76202	1.42204	0.155015		1.39431	-
ENSG00000155890	TRIM42	0							-
ENSG00000155897	ADCY8	0.804491	0.613241	2.9222	0.209855	0.833781		0.173766	-
ENSG00000155918	RAET1L	0							-
ENSG00000155926	SLA	0.0439475	0.613225	7.68813	0.0797625	0.936426		0.0319485	-
ENSG00000155962	CLIC2	1.38952	-2.07388	1.16835	-1.77506	0.0758883		-1.58071	-
ENSG00000155980	KIF5A	4.24422	1.21845	0.927685	1.31344	0.189036		0.945807	-
ENSG00000156006	NAT2	0.187798	0.613225	7.68813	0.0797625	0.936426		0.0319485	-
ENSG00000156009	MAGEA8	0.0783946	0.613225	7.68813	0.0797625	0.936426		0.0319485	-
ENSG00000156049	GNA14	3.11337	-1.12859	0.976551	-1.15569	0.247806		-0.87674	-
ENSG00000156050	FAM161B	4.20244	-0.596937	0.775388	-0.769855	0.441386		-0.504157	-
ENSG00000156076	WIF1	0.0376304	0.613225	7.68813	0.0797625	0.936426		0.0319485	-
ENSG00000156096	UGT2B4	0.0150197	1.22263	7.68695	0.159052	0.873628		0.0620129	-
ENSG00000156097	GPR61	1.36283	-0.0425125	1.043	-0.0407601	0.967487		-0.0697534	-
ENSG00000156113	KCNMA1	3.207	-1.13114	1.11561	-1.01392	0.310623		-0.875492	-
ENSG00000156127	BATF	0							-
ENSG00000156136	DCK	3.78127	-0.535116	0.779379	-0.686593	0.492339		-0.442531	-
ENSG00000156150	ALX3	0.597434	-1.28669	2.34095	-0.549646	0.582562		-0.494943	-
ENSG00000156194	PPEF2	0.0418691	0.613225	7.68813	0.0797625	0.936426		0.0319485	-
ENSG00000156206	CFAP161	0.203757	-2.03986	7.65838	-0.266356	0.789965		-0.178502	-
ENSG00000156218	ADAMTSL3	2.95975	0.0916193	0.789345	0.11607	0.907597		0.052017	-
ENSG00000156219	ART3	1.69025	0.846691	1.51191	0.560012	0.575471		0.602518	-
ENSG00000156222	SLC28A1	0.547358	2.44873	3.79075	0.645974	0.518296		0.428916	-
ENSG00000156234	CXCL13	0.0414229	-0.555436	7.68758	-0.072251	0.942402		-0.0281803	-
ENSG00000156265	MAP3K7CL	0.0886154	0.613225	7.68813	0.0797625	0.936426		0.0319485	-
ENSG00000156269	NAA11	0.00743926	0.613225	7.68813	0.0797625	0.936426		0.0319485	-
ENSG00000156282	CLDN17	0							-
ENSG00000156284	CLDN8	0							-
ENSG00000156413	FUT6	0							-
ENSG00000156414	TDRD9	0							-
ENSG00000156466	GDF6	3.18874	-3.26538	1.20234	-2.71586	0.00661032		-2.17389	-
ENSG00000156469	MTERF3	4.92201	-0.850805	0.708868	-1.20023	0.23005		-0.730207	-
ENSG00000156486	KCNS2	0							-
ENSG00000156509	FBXO43	2.88757	1.33151	1.33516	0.997269	0.318634		0.764435	-
ENSG00000156510	HKDC1	0.13887	0.613225	7.68813	0.0797625	0.936426		0.0319485	-
ENSG00000156535	CD109	2.86843	-0.359572	0.832687	-0.431821	0.665871		-0.324791	-
ENSG00000156564	LRFN2	0.113765	0.613225	7.68813	0.0797625	0.936426		0.0319485	-
ENSG00000156575	PRG3	0							-
ENSG00000156687	UNC5D	0.030232	0.613225	7.68813	0.0797625	0.936426		0.0319485	-
ENSG00000156689	GLYATL2	0.224149	0.61323	6.64802	0.0922425	0.926505		0.0419901	-
ENSG00000156738	MS4A1	0							-
ENSG00000156755	IGKV1OR-2	0							-
ENSG00000156869	FRRS1	2.5142	0.940179	1.14526	0.820933	0.411685		0.659894	-
ENSG00000156875	MFSD14A	4.0461	-1.37699	1.32772	-1.03711	0.299685		-0.720279	-
ENSG00000156886	ITGAD	0.0205098	0.613225	7.68813	0.0797625	0.936426		0.0319485	-
ENSG00000156920	ADGRG4	0.0712996	1.22263	7.68695	0.159052	0.873628		0.0620129	-
ENSG00000156959	LHFPL4	1.27127	0.613242	2.28836	0.267984	0.788712		0.247621	-
ENSG00000156968	MPV17L	2.89704	1.48846	1.09133	1.36389	0.172602		1.11836	-
ENSG00000157005	SST	3.11174	-1.35047	1.03798	-1.30105	0.193241		-1.14253	-
ENSG00000157017	GHRL	1.35064	-1.01954	1.12574	-0.905662	0.365115		-0.753808	-
ENSG00000157021	FAM92A1P1	0.775488	0.169892	1.53827	0.110443	0.912058		0.096064	-
ENSG00000157060	SHCBP1L	0							-
ENSG00000157087	ATP2B2	0.691776	-1.45971	1.9747	-0.739204	0.459783		-0.832141	-
ENSG00000157093	LYZL4	0.48916	0.557089	7.63334	0.072981	0.941821		0.0828611	-
ENSG00000157103	SLC6A1	0.59982	1.17256	2.95241	0.397155	0.691253		0.316286	-
ENSG00000157111	TMEM171	0.00868091	0.613225	7.68813	0.0797625	0.936426		0.0319485	-
ENSG00000157119	KLHL40	0.134249	0.64556	7.68695	0.0839813	0.933071		0.0319485	-
ENSG00000157131	C8A	0							-
ENSG00000157150	TIMP4	1.15418	0.613242	2.10349	0.291535	0.770642		0.124805	-
ENSG00000157152	SYN2	3.99702	0.299324	0.986216	0.303508	0.761503		0.235544	-
ENSG00000157211	CDCP2	0							-
ENSG00000157219	HTR5A	0							-
ENSG00000157303	SUSD3	1.23106	2.01492	1.73995	1.15803	0.246851		1.0229	-
ENSG00000157306	ZFHX2-AS1	3.55528	-1.68639	1.01765	-1.65714	0.0974908		-1.17033	-
ENSG00000157315	TMED6	0.112564	0.0361641	7.68813	0.00470388	0.996247		0.00188412	-
ENSG00000157322	CLEC18A	0.214467	0.643647	4.61832	0.139368	0.889159		0.0810006	-
ENSG00000157326	DHRS4	3.29353	-0.791805	0.935112	-0.846748	0.397135		-0.590656	-
ENSG00000157330	C1orf158	0							-
ENSG00000157335	CLEC18C	0.0171154	0.613225	7.68813	0.0797625	0.936426		0.0319485	-
ENSG00000157343	ARMC12	3.07615	0.313071	0.652756	0.479613	0.631502		0.265975	-
ENSG00000157368	IL34	0.468234	-1.31082	3.56333	-0.367865	0.712974		-0.309127	-
ENSG00000157423	HYDIN	2.23199	-1.5461	1.21124	-1.27645	0.201795		-1.0875	-
ENSG00000157445	CACNA2D3	1.17722	-0.451903	1.4973	-0.301811	0.762796		-0.272171	-
ENSG00000157470	FAM81A	3.86359	-0.101995	0.693508	-0.147071	0.883076		-0.110982	-
ENSG00000157542	KCNJ6	0.331104	0.613231	6.20615	0.0988103	0.921289		0.0477008	-
ENSG00000157551	KCNJ15	0.0120101	0.613225	7.68813	0.0797625	0.936426		0.0319485	-
ENSG00000157554	ERG	1.83397	-0.688471	1.58464	-0.434465	0.663951		-0.339859	-
ENSG00000157578	LCA5L	4.35159	-0.160501	0.664885	-0.241397	0.809247		-0.156234	-
ENSG00000157601	MX1	0.214794	0.613225	7.68813	0.0797625	0.936426		0.0319485	-
ENSG00000157653	C9orf43	0.862452	0.487187	1.68425	0.28926	0.772383		0.285764	-
ENSG00000157654	PALM2-AKAP2	0.0171154	0.613225	7.68813	0.0797625	0.936426		0.0319485	-
ENSG00000157703	SVOPL	1.05241	0.732736	1.59863	0.458353	0.646699		0.446262	-
ENSG00000157765	SLC34A2	0.551146	-0.451572	3.26202	-0.138433	0.889898		-0.033219	-
ENSG00000157766	ACAN	4.8403	1.33457	0.833593	1.60099	0.109379		1.09895	-
ENSG00000157782	CABP1	0.802975	0.0361651	2.20888	0.0163726	0.986937		0.0112954	-
ENSG00000157851	DPYSL5	3.56669	-1.40888	0.975783	-1.44384	0.148784		-1.09156	-
ENSG00000157856	DRC1	0.10742	0.613225	7.68813	0.0797625	0.936426		0.0319485	-
ENSG00000157873	TNFRSF14	0.700216	0.61324	3.06581	0.200026	0.841461		0.160682	-
ENSG00000157884	CIB4	0.0523463	0.54878	7.6803	0.071453	0.943037		0.0319485	-
ENSG00000157890	MEGF11	0.300752	0.613237	4.45685	0.137594	0.890561		0.0861992	-
ENSG00000157965	SSX8P	0							-
ENSG00000157999	ANKRD61	0.0298232	0.613225	7.68813	0.0797625	0.936426		0.0319485	-
ENSG00000158008	EXTL1	4.93246	0.999314	0.665437	1.50174	0.133164		0.888038	-
ENSG00000158014	SLC30A2	0.467972	-0.157682	2.85452	-0.0552396	0.955948		0.0708599	-
ENSG00000158050	DUSP2	2.48197	-0.404817	1.22258	-0.331116	0.740557		-0.26207	-
ENSG00000158055	GRHL3	0.240633	1.22261	7.61967	0.160455	0.872523		0.0630544	-
ENSG00000158062	UBXN11	1.00299	0.544766	1.5279	0.356545	0.721433		0.288325	-
ENSG00000158077	NLRP14	0.394978	0.0527462	3.98542	0.0132348	0.98944		0.00613264	-
ENSG00000158089	GALNT14	1.32433	0.0361651	1.74434	0.0207328	0.983459		0.0187009	-
ENSG00000158104	HPD	0.111026	0.613225	7.68813	0.0797625	0.936426		0.0319485	-
ENSG00000158106	RHPN1	4.41897	0.628422	0.824672	0.762027	0.446044		0.510279	-
ENSG00000158113	LRRC43	0.301802	0.0361649	3.66381	0.00987085	0.992124		0.00704713	-
ENSG00000158125	XDH	1.29439	0.515863	1.43378	0.359793	0.719002		0.102388	-
ENSG00000158201	ABHD3	5.11943	0.565745	0.857552	0.659721	0.509433		0.45279	-
ENSG00000158220	ESYT3	1.05304	-1.13039	1.51706	-0.745116	0.456201		-0.643193	-
ENSG00000158246	TENT5B	3.68348	-0.451735	0.992096	-0.455334	0.648869		-0.306736	-
ENSG00000158296	SLC13A3	5.09145	-2.34378	1.04322	-2.24668	0.0246603		-1.67964	-
ENSG00000158315	RHBDL2	0.0474337	0.0361641	7.68813	0.00470388	0.996247		0.00188412	-
ENSG00000158423	RIBC1	2.3334	1.53816	1.03398	1.48762	0.136852		1.1718	-
ENSG00000158427	TMSB15B	0.873682	1.06626	1.77899	0.599363	0.548931		0.511397	-
ENSG00000158428	CATIP	0.292755	0.0361647	5.0424	0.00717212	0.994278		0.00409737	-
ENSG00000158445	KCNB1	1.89132	-0.149151	1.20596	-0.123678	0.90157		-0.163846	-
ENSG00000158477	CD1A	0							-
ENSG00000158481	CD1C	0							-
ENSG00000158482	SNX29P1	0							-
ENSG00000158483	FAM86C1	3.30875	-1.2878	0.921948	-1.39682	0.162467		-0.950752	-
ENSG00000158485	CD1B	0							-
ENSG00000158486	DNAH3	0.0595682	0.613225	7.68813	0.0797625	0.936426		0.0319485	-
ENSG00000158488	CD1E	0							-
ENSG00000158497	HMHB1	0							-
ENSG00000158516	CPA2	0.549182	0.0361651	2.10454	0.0171843	0.98629		0.0153027	-
ENSG00000158517	NCF1	0.0120836	0.613225	7.68813	0.0797625	0.936426		0.0319485	-
ENSG00000158525	CPA5	0.0642902	0.613225	7.68813	0.0797625	0.936426		0.0319485	-
ENSG00000158553	POM121L2	0.020854	0.613225	7.68813	0.0797625	0.936426		0.0319485	-
ENSG00000158555	GDPD5	3.95806	-0.634002	0.771803	-0.821456	0.411386		-0.586626	-
ENSG00000158571	PFKFB1	0.726203	-0.476532	1.87601	-0.254013	0.799486		-0.270654	-
ENSG00000158578	ALAS2	1.55714	1.08645	1.428	0.760816	0.446767		0.758499	-
ENSG00000158639	PAGE5	0.0234026	0.613225	7.68813	0.0797625	0.936426		0.0319485	-
ENSG00000158683	PKD1L1	0.271954	-0.95728	6.46949	-0.147968	0.882368		-0.0802887	-
ENSG00000158714	SLAMF8	0							-
ENSG00000158731	OR10J6P	0							-
ENSG00000158748	HTR6	0							-
ENSG00000158764	ITLN2	1.18119	0.613242	1.74913	0.350598	0.72589		0.330265	-
ENSG00000158773	USF1	2.32294	-0.877284	1.35202	-0.648871	0.516422		-0.512373	-
ENSG00000158786	PLA2G2F	0							-
ENSG00000158792	SPATA2L	4.35986	0.434943	0.782846	0.555592	0.57849		0.340405	-
ENSG00000158806	NPM2	1.89851	-1.31871	1.32792	-0.993066	0.320678		-0.927892	-
ENSG00000158813	EDA	4.37141	0.84284	1.17951	0.714568	0.474876		0.544795	-
ENSG00000158816	VWA5B1	0.395585	0.613238	3.95626	0.155005	0.876818		0.105407	-
ENSG00000158825	CDA	4.82759	-0.543461	1.4667	-0.370534	0.710985		-0.261643	-
ENSG00000158856	DMTN	1.14655	1.03022	1.4016	0.735028	0.462323		0.662818	-
ENSG00000158865	SLC5A11	0.313084	0.0361646	5.64026	0.00641186	0.994884		0.00335098	-
ENSG00000158869	FCER1G	0.487873	0.613241	2.39098	0.256481	0.797579		0.222216	-
ENSG00000158887	MPZ	1.21834	0.0361651	1.71318	0.0211099	0.983158		0.0136625	-
ENSG00000158901	WFDC8	0							-
ENSG00000158955	WNT9B	0.349306	-1.60595	4.98015	-0.32247	0.747097		-0.261138	-
ENSG00000159182	PRAC1	1.61315	0.613242	1.6048	0.382129	0.702365		0.348653	-
ENSG00000159184	HOXB13	2.10013	1.97342	1.46676	1.34543	0.178487		1.1192	-
ENSG00000159186	AC007383.1	0.0229123	0.613225	7.68813	0.0797625	0.936426		0.0319485	-
ENSG00000159189	C1QC	0							-
ENSG00000159197	KCNE2	1.13817	-1.08875	1.40193	-0.776605	0.437392		-0.810919	-
ENSG00000159208	CIART	4.70802	0.233354	0.791355	0.29488	0.768086		0.194604	-
ENSG00000159212	CLIC6	0.50547	0.613241	2.40797	0.254672	0.798977		0.220213	-
ENSG00000159216	RUNX1	2.18858	0.0361651	1.66625	0.0217045	0.982684		0.0271837	-
ENSG00000159224	GIP	3.30996	-0.16933	1.32824	-0.127484	0.898557		0.0473018	-
ENSG00000159231	CBR3	1.08644	0.036165	2.60597	0.0138778	0.988927		-0.230008	-
ENSG00000159239	AC005041.1	0							-
ENSG00000159248	GJD2	0.241561	-2.05266	6.51685	-0.314978	0.752778		-0.159847	-
ENSG00000159261	CLDN14	0.240822	0.424956	6.50372	0.0653404	0.947903		0.0436436	-
ENSG00000159263	SIM2	0.0274724	0.613225	7.68813	0.0797625	0.936426		0.0319485	-
ENSG00000159289	GOLGA6A	0							-
ENSG00000159314	ARHGAP27	5.11432	-0.301783	0.733127	-0.411638	0.680605		-0.263765	-
ENSG00000159337	PLA2G4D	0.0258073	0.613225	7.68813	0.0797625	0.936426		0.0319485	-
ENSG00000159339	PADI4	0.0153613	0.613225	7.68813	0.0797625	0.936426		0.0319485	-
ENSG00000159374	M1AP	0.135984	0.613225	7.68813	0.0797625	0.936426		0.0319485	-
ENSG00000159387	IRX6	2.14564	-1.38575	1.44608	-0.95828	0.337922		-0.876282	-
ENSG00000159398	CES5A	0.0846473	0.613225	7.68813	0.0797625	0.936426		0.0319485	-
ENSG00000159403	C1R	2.61721	1.85011	1.2157	1.52185	0.128047		1.21694	-
ENSG00000159409	CELF3	2.95083	-1.74245	1.37113	-1.27081	0.203795		-0.934426	-
ENSG00000159450	TCHH	0.0789352	0.613225	7.68813	0.0797625	0.936426		0.0319485	-
ENSG00000159455	LCE2B	0							-
ENSG00000159495	TGM7	0.0147454	0.613225	7.68813	0.0797625	0.936426		0.0319485	-
ENSG00000159496	RGL4	0							-
ENSG00000159516	SPRR2G	0.150367	1.22263	7.68695	0.159053	0.873627		0.0620129	-
ENSG00000159527	PGLYRP3	0							-
ENSG00000159556	ISL2	0.0679522	0.613225	7.68813	0.0797625	0.936426		0.0319485	-
ENSG00000159588	CCDC17	2.54826	-0.1744	0.974194	-0.17902	0.857922		-0.132639	-
ENSG00000159618	ADGRG5	0.387224	-0.522656	3.12014	-0.16751	0.866969		-0.135298	-
ENSG00000159625	DRC7	2.02036	-0.533597	1.48689	-0.358867	0.719695		-0.274631	-
ENSG00000159640	ACE	1.16901	-0.260892	1.33557	-0.195342	0.845125		-0.20046	-
ENSG00000159648	TEPP	4.46825	-0.366037	0.963766	-0.379798	0.704095		-0.247433	-
ENSG00000159650	UROC1	0							-
ENSG00000159674	SPON2	1.15073	-3.27605	1.50835	-2.17194	0.0298598		-1.99367	-
ENSG00000159708	LRRC36	0.0941251	0.613225	7.68813	0.0797625	0.936426		0.0319485	-
ENSG00000159713	TPPP3	1.1459	0.62481	1.43136	0.436514	0.662464		0.401225	-
ENSG00000159714	ZDHHC1	4.09928	0.298304	0.753731	0.39577	0.692275		0.236889	-
ENSG00000159723	AGRP	0.0286695	0.613225	7.68813	0.0797625	0.936426		0.0319485	-
ENSG00000159733	ZFYVE28	0.672746	0.0464071	1.65109	0.028107	0.977577		0.0176842	-
ENSG00000159761	C16orf86	2.45701	-0.461907	0.991055	-0.466075	0.641161		-0.355505	-
ENSG00000159763	PIP	0							-
ENSG00000159784	FAM131B	0.874579	1.92772	1.7524	1.10005	0.271312		0.974453	-
ENSG00000159860	TCAF2P1	0							-
ENSG00000159871	LYPD5	0.050253	-1.2459	7.67315	-0.162371	0.871014		-0.0883091	-
ENSG00000159882	ZNF230	2.12006	0.927353	1.36925	0.677273	0.498233		0.534055	-
ENSG00000159885	ZNF222	4.21042	1.0955	0.858725	1.27573	0.20205		0.889809	-
ENSG00000159904	ZNF890P	0							-
ENSG00000159905	ZNF221	1.31802	-3.47178	1.39357	-2.49128	0.0127283		-2.19154	-
ENSG00000159915	ZNF233	0.901544	1.40998	1.35748	1.03867	0.298956		0.947059	-
ENSG00000159961	OR3A3	0.0219531	0.613225	7.68813	0.0797625	0.936426		0.0319485	-
ENSG00000160013	PTGIR	1.05468	0.630694	1.97052	0.320064	0.748919		0.281725	-
ENSG00000160051	IQCC	4.95579	-1.11527	0.799532	-1.3949	0.163046		-0.882471	-
ENSG00000160180	TFF3	0.03321	0.613225	7.68813	0.0797625	0.936426		0.0319485	-
ENSG00000160181	TFF2	0.0414711	0.613225	7.68813	0.0797625	0.936426		0.0319485	-
ENSG00000160182	TFF1	0.146316	0.613225	7.68813	0.0797625	0.936426		0.0319485	-
ENSG00000160183	TMPRSS3	0							-
ENSG00000160185	UBASH3A	0							-
ENSG00000160188	RSPH1	0.471488	2.15325	2.22896	0.96603	0.334029		0.991525	-
ENSG00000160190	SLC37A1	2.67274	0.570558	0.748349	0.762423	0.445808		0.484437	-
ENSG00000160200	CBS	0.120843	0.613225	7.68813	0.0797625	0.936426		0.0319485	-
ENSG00000160202	CRYAA	0							-
ENSG00000160207	HSF2BP	5.05948	0.0987781	0.699352	0.141242	0.887679		0.087471	-
ENSG00000160219	GAB3	5.03448	-0.557836	0.658093	-0.847655	0.39663		-0.520517	-
ENSG00000160221	GATD3A	0.284289	0.0361648	4.11599	0.00878643	0.99299		0.00581924	-
ENSG00000160223	ICOSLG	0							-
ENSG00000160224	AIRE	0.189957	0.613225	7.68813	0.0797625	0.936426		0.0319485	-
ENSG00000160226	CFAP410	0.761516	-1.15934	1.60479	-0.722428	0.470031		-0.691975	-
ENSG00000160229	ZNF66	2.70829	1.36428	1.36588	0.998829	0.317877		0.781642	-
ENSG00000160255	ITGB2	2.51732	-0.844093	1.09786	-0.768854	0.44198		-0.550767	-
ENSG00000160307	S100B	0.233294	2.13015	7.67385	0.277586	0.78133		0.122142	-
ENSG00000160321	ZNF208	0.0384684	0.613225	7.68813	0.0797625	0.936426		0.0319485	-
ENSG00000160339	FCN2	0							-
ENSG00000160349	LCN1	0.115191	0.613225	7.68813	0.0797625	0.936426		0.0319485	-
ENSG00000160396	HIPK4	0.268394	0.613235	5.05782	0.121245	0.903497		0.0691026	-
ENSG00000160401	CFAP157	0.423306	0.643217	4.3212	0.148851	0.881671		0.090807	-
ENSG00000160408	ST6GALNAC6	0.208137	1.10566	7.68056	0.143955	0.885536		0.0620129	-
ENSG00000160460	SPTBN4	0.51759	0.036165	2.86345	0.0126299	0.989923		0.010263	-
ENSG00000160471	COX6B2	0.359083	0.613236	4.88065	0.125646	0.900012		0.0735979	-
ENSG00000160472	TMEM190	0.480221	0.613237	4.63028	0.13244	0.894636		0.0806966	-
ENSG00000160505	NLRP4	0							-
ENSG00000160588	MPZL3	2.13798	-0.854817	1.26983	-0.673176	0.500836		-0.490604	-
ENSG00000160593	JAML	0.226441	1.55145	6.56382	0.236364	0.81315		0.203453	-
ENSG00000160654	CD3G	0.0277315	0.613225	7.68813	0.0797625	0.936426		0.0319485	-
ENSG00000160678	S100A1	1.10722	0.420159	1.93131	0.217551	0.827779		0.0735189	-
ENSG00000160683	CXCR5	0.272237	0.613225	7.68813	0.0797625	0.936426		0.0319485	-
ENSG00000160716	CHRNB2	0.558188	2.24635	2.81714	0.797385	0.425228		0.517257	-
ENSG00000160741	CRTC2	0.649199	0.285111	3.44557	0.0827471	0.934053		-0.0688847	-
ENSG00000160766	GBAP1	0.708969	2.4829	1.65435	1.50083	0.133399		1.36173	-
ENSG00000160791	CCR5	0							-
ENSG00000160838	LRRC71	1.09969	-1.52949	1.49136	-1.02557	0.305095		-1.01002	-
ENSG00000160856	FCRL3	0							-
ENSG00000160862	AZGP1	0							-
ENSG00000160868	CYP3A4	0.16435	0.613225	7.68813	0.0797625	0.936426		0.0319485	-
ENSG00000160870	CYP3A7	0.0307226	0.613225	7.68813	0.0797625	0.936426		0.0319485	-
ENSG00000160882	CYP11B1	0							-
ENSG00000160883	HK3	0							-
ENSG00000160886	LY6K	0.0775572	0.0361641	7.68813	0.00470388	0.996247		0.00188412	-
ENSG00000160949	TONSL	1.67494	1.62345	1.40013	1.1595	0.246252		0.928803	-
ENSG00000160951	PTGER1	0.282615	0.0361641	7.68813	0.00470388	0.996247		0.00188412	-
ENSG00000160994	CCDC105	0							-
ENSG00000160999	SH2B2	3.92479	-0.51936	0.85991	-0.60397	0.545863		-0.458739	-
ENSG00000161031	PGLYRP2	0							-
ENSG00000161040	FBXL13	3.70219	-1.44691	0.762298	-1.89808	0.057685		-1.24672	-
ENSG00000161055	SCGB3A1	0.0588216	0.613225	7.68813	0.0797625	0.936426		0.0319485	-
ENSG00000161082	CELF5	4.05055	1.37269	0.823062	1.66779	0.0953577		1.15649	-
ENSG00000161103	AC008132.1	0.350818	2.46282	6.11315	0.402872	0.687042		0.416378	-
ENSG00000161132	AC007663.1	0							-
ENSG00000161133	USP41	0							-
ENSG00000161180	CCDC116	0.239986	0.451343	4.61941	0.0977056	0.922166		0.0807024	-
ENSG00000161243	FBXO27	5.1875	0.491034	0.67177	0.730955	0.464807		0.431563	-
ENSG00000161265	U2AF1L4	1.07686	-1.19218	1.57614	-0.756395	0.449412		-0.633814	-
ENSG00000161270	NPHS1	0.0846468	1.22263	7.68695	0.159052	0.873628		0.0620129	-
ENSG00000161281	COX7A1	0.0124411	0.613225	7.68813	0.0797625	0.936426		0.0319485	-
ENSG00000161328	LRRC56	2.9879	1.01723	1.01574	1.00147	0.316599		0.7467	-
ENSG00000161381	PLXDC1	1.55314	-0.71922	1.40682	-0.511239	0.609184		-0.415624	-
ENSG00000161405	IKZF3	0.186854	1.22236	6.85204	0.178393	0.858414		0.0770039	-
ENSG00000161509	GRIN2C	4.0865	-2.15375	1.03415	-2.08263	0.0372847		-1.82412	-
ENSG00000161594	KLHL10	0.115128	0.613225	7.68813	0.0797625	0.936426		0.0319485	-
ENSG00000161609	CCDC155	0.152113	-1.37943	7.67062	-0.179833	0.857284		-0.0883091	-
ENSG00000161610	HCRT	1.77744	1.4687	1.0304	1.42537	0.154051		1.1311	-
ENSG00000161634	DCD	0							-
ENSG00000161640	SIGLEC11	0.0124411	0.613225	7.68813	0.0797625	0.936426		0.0319485	-
ENSG00000161643	SIGLEC16	0							-
ENSG00000161647	MPP3	3.8389	-1.11561	0.804193	-1.38725	0.165366		-0.919613	-
ENSG00000161649	CD300LG	0.171624	0.0566909	7.68644	0.00737543	0.994115		0.00188412	-
ENSG00000161652	IZUMO2	0.162542	0.613225	7.68813	0.0797625	0.936426		0.0319485	-
ENSG00000161653	NAGS	3.37575	-0.166692	0.921035	-0.180983	0.856381		-0.113769	-
ENSG00000161654	LSM12	1.25526	-2.12699	1.40928	-1.50927	0.13123		-1.42002	-
ENSG00000161664	ASB16	0.828848	-0.182195	2.21072	-0.0824145	0.934317		-0.21	-
ENSG00000161681	SHANK1	0.332631	0.613225	7.68813	0.0797625	0.936426		0.0319485	-
ENSG00000161798	AQP5	1.41612	0.0361651	1.54089	0.0234703	0.981275		0.0183271	-
ENSG00000161807	OR7G1	0							-
ENSG00000161847	RAVER1	4.72845	0.124131	0.809436	0.153354	0.878119		0.0959709	-
ENSG00000161849	KRT84	0							-
ENSG00000161850	KRT82	0							-
ENSG00000161860	SYCE2	0.971849	-2.01535	1.44425	-1.39543	0.162885		-1.25697	-
ENSG00000161896	IP6K3	0.446371	1.67673	2.15727	0.777244	0.437015		0.750664	-
ENSG00000161905	ALOX15	0.179016	0.0361641	7.68813	0.00470388	0.996247		0.00188412	-
ENSG00000161911	TREML1	0.163442	0.613225	7.68813	0.0797625	0.936426		0.0319485	-
ENSG00000161921	CXCL16	0.464814	0.701012	3.05092	0.229771	0.81827		0.156727	-
ENSG00000161929	SCIMP	0.0437963	0.613225	7.68813	0.0797625	0.936426		0.0319485	-
ENSG00000161939	RNASEK-C17orf49	0							-
ENSG00000161940	BCL6B	3.41844	0.452327	0.888905	0.508859	0.610851		0.353052	-
ENSG00000161944	ASGR2	0.207626	-0.25194	7.64086	-0.0329727	0.973696		-0.0582447	-
ENSG00000161955	TNFSF13	0							-
ENSG00000161958	FGF11	0.675548	-0.613881	2.15989	-0.284219	0.776242		-0.445263	-
ENSG00000161973	CCDC42	0.232878	0.644729	5.77271	0.111686	0.911073		0.054446	-
ENSG00000161992	PRR35	0.113913	0.613225	7.68813	0.0797625	0.936426		0.0319485	-
ENSG00000162004	CCDC78	0.236231	1.17022	5.77687	0.20257	0.839471		0.105558	-
ENSG00000162006	MSLNL	0							-
ENSG00000162009	SSTR5	0							-
ENSG00000162039	MEIOB	0.0247535	0.613225	7.68813	0.0797625	0.936426		0.0319485	-
ENSG00000162040	HS3ST6	0.0120475	0.613225	7.68813	0.0797625	0.936426		0.0319485	-
ENSG00000162068	NTN3	0							-
ENSG00000162069	BICDL2	0.099044	0.613225	7.68813	0.0797625	0.936426		0.0319485	-
ENSG00000162078	ZG16B	0.0509797	1.22263	7.68695	0.159052	0.873628		0.0620129	-
ENSG00000162105	SHANK2	0.725316	-0.488708	1.75514	-0.278444	0.780672		-0.313015	-
ENSG00000162148	PPP1R32	4.95475	-0.754165	0.620401	-1.21561	0.224134		-0.67315	-
ENSG00000162188	GNG3	2.15445	1.94256	1.23344	1.57491	0.115278		1.27128	-
ENSG00000162194	LBHD1	0.930199	1.98933	1.71924	1.1571	0.247233		1.01524	-
ENSG00000162267	ITIH3	0.00778628	0.613225	7.68813	0.0797625	0.936426		0.0319485	-
ENSG00000162344	FGF19	0.630671	-0.551797	2.9089	-0.189693	0.84955		-0.164484	-
ENSG00000162365	CYP4A22	0.0294908	0.613225	7.68813	0.0797625	0.936426		0.0319485	-
ENSG00000162366	PDZK1IP1	0							-
ENSG00000162367	TAL1	1.28873	-0.114158	1.44033	-0.0792586	0.936827		-0.224092	-
ENSG00000162374	ELAVL4	2.73305	-0.543235	1.4498	-0.374695	0.707887		-0.273723	-
ENSG00000162383	SLC1A7	0.117593	0.613225	7.68813	0.0797625	0.936426		0.0319485	-
ENSG00000162391	FAM151A	0.0327124	0.613225	7.68813	0.0797625	0.936426		0.0319485	-
ENSG00000162398	LEXM	0							-
ENSG00000162399	BSND	0.130024	0.613225	7.68813	0.0797625	0.936426		0.0319485	-
ENSG00000162426	SLC45A1	0.448252	0.0361649	3.68527	0.00981336	0.99217		0.00698108	-
ENSG00000162438	CTRC	0.0585513	0.613225	7.68813	0.0797625	0.936426		0.0319485	-
ENSG00000162444	RBP7	0.272318	0.0361647	5.05768	0.00715044	0.994295		0.00407543	-
ENSG00000162456	KNCN	0							-
ENSG00000162460	TMEM82	1.8302	0.613242	1.60491	0.382103	0.702385		0.358954	-
ENSG00000162482	AKR7A3	1.21967	-1.37396	1.49371	-0.919824	0.357664		-0.719365	-
ENSG00000162494	LRRC38	0.159729	0.0361641	7.68813	0.00470388	0.996247		0.00188412	-
ENSG00000162510	MATN1	0.808303	-0.244994	2.00509	-0.122186	0.902751		-0.122736	-
ENSG00000162511	LAPTM5	0.752629	-1.0977	2.36307	-0.464525	0.642272		-0.624975	-
ENSG00000162520	SYNC	1.45867	-1.08755	1.18121	-0.920705	0.357205		-0.795828	-
ENSG00000162526	TSSK3	1.00179	0.627444	1.78502	0.351506	0.725209		0.314352	-
ENSG00000162542	TMCO4	2.39827	-1.32325	1.02197	-1.2948	0.195389		-1.04669	-
ENSG00000162543	UBXN10	2.2016	0.287942	1.0465	0.275148	0.783203		0.206372	-
ENSG00000162552	WNT4	2.66036	0.613242	1.52449	0.402261	0.687492		0.366631	-
ENSG00000162571	TTLL10	0.0699306	0.613225	7.68813	0.0797625	0.936426		0.0319485	-
ENSG00000162592	CCDC27	0.00725421	0.613225	7.68813	0.0797625	0.936426		0.0319485	-
ENSG00000162594	IL23R	0.0430477	0.613225	7.68813	0.0797625	0.936426		0.0319485	-
ENSG00000162598	C1orf87	0							-
ENSG00000162618	ADGRL4	2.45401	-0.598129	1.12905	-0.529763	0.596277		-0.463949	-
ENSG00000162620	LRRIQ3	0.562284	-1.04866	2.59404	-0.404257	0.686024		-0.34297	-
ENSG00000162621	LRRC53	0.136814	0.613225	7.68813	0.0797625	0.936426		0.0319485	-
ENSG00000162624	LHX8	0.363024	-1.68215	4.44472	-0.378461	0.705088		-0.235766	-
ENSG00000162630	B3GALT2	1.03209	-0.757625	2.08731	-0.362967	0.71663		-0.557847	-
ENSG00000162631	NTNG1	1.79216	-2.4858	1.47207	-1.68863	0.0912895		-1.43102	-
ENSG00000162639	HENMT1	4.91377	-0.663978	0.782538	-0.848492	0.396164		-0.551543	-
ENSG00000162641	AKNAD1	0.0983417	0.613225	7.68813	0.0797625	0.936426		0.0319485	-
ENSG00000162645	GBP2	3.00214	-0.598282	0.733406	-0.815758	0.414639		-0.563506	-
ENSG00000162670	BRINP3	0.108353	0.613225	7.68813	0.0797625	0.936426		0.0319485	-
ENSG00000162676	GFI1	0.256251	0.613239	3.70854	0.165358	0.868662		0.117178	-
ENSG00000162685	LSP1P3	0							-
ENSG00000162699	DNAJA1P5	0							-
ENSG00000162711	NLRP3	0.240549	-2.09681	5.6888	-0.368586	0.712436		-0.204571	-
ENSG00000162722	TRIM58	2.173	0.304445	1.38034	0.220557	0.825437		0.167385	-
ENSG00000162723	SLAMF9	0							-
ENSG00000162727	OR2M5	0							-
ENSG00000162728	KCNJ9	0							-
ENSG00000162739	SLAMF6	0							-
ENSG00000162745	OLFML2B	0.892756	-1.09804	1.9249	-0.57044	0.56838		-0.476446	-
ENSG00000162746	FCRLB	0.786538	2.01262	1.97507	1.01901	0.308197		1.02532	-
ENSG00000162747	FCGR3B	0.0725691	0.613225	7.68813	0.0797625	0.936426		0.0319485	-
ENSG00000162753	SLC9C2	0.136378	0.901128	7.66188	0.117612	0.906375		0.0620129	-
ENSG00000162761	LMX1A	0							-
ENSG00000162763	LRRC52	0.0254974	0.613225	7.68813	0.0797625	0.936426		0.0319485	-
ENSG00000162771	FAM71A	0.0274482	0.613225	7.68813	0.0797625	0.936426		0.0319485	-
ENSG00000162777	DENND2D	0.149713	0.613225	7.68813	0.0797625	0.936426		0.0319485	-
ENSG00000162779	AXDND1	0.498582	-1.70265	2.30675	-0.738118	0.460442		-0.704399	-
ENSG00000162782	TDRD5	0.0546126	0.613225	7.68813	0.0797625	0.936426		0.0319485	-
ENSG00000162804	SNED1	1.24274	0.613242	2.05167	0.298899	0.765017		0.28107	-
ENSG00000162817	C1orf115	1.55315	-0.650968	1.26372	-0.515122	0.606467		-0.439648	-
ENSG00000162840	MT2P1	0.0171219	0.613225	7.68813	0.0797625	0.936426		0.0319485	-
ENSG00000162843	WDR64	0.17604	1.10544	7.67162	0.144094	0.885426		0.0620129	-
ENSG00000162851	TFB2M	3.00265	2.07762	1.37221	1.51407	0.130008		1.22322	-
ENSG00000162873	KLHDC8A	0.727292	-1.41268	1.91407	-0.738053	0.460482		-0.676559	-
ENSG00000162877	PM20D1	0.0791648	1.22263	7.68695	0.159053	0.873627		0.0620129	-
ENSG00000162881	OXER1	2.37463	0.616453	1.39067	0.443278	0.657565		0.366667	-
ENSG00000162888	C1orf147	0							-
ENSG00000162891	IL20	0.014532	0.613225	7.68813	0.0797625	0.936426		0.0319485	-
ENSG00000162892	IL24	0							-
ENSG00000162894	FCMR	0.205728	1.22264	7.68695	0.159054	0.873626		0.0620129	-
ENSG00000162896	PIGR	0							-
ENSG00000162897	FCAMR	0							-
ENSG00000162913	OBSCN-AS1	1.86285	-3.49831	1.20914	-2.89323	0.00381297		-2.48879	-
ENSG00000162931	TRIM17	4.36728	-0.237635	0.745305	-0.318842	0.749846		-0.198606	-
ENSG00000162947	LINC01931	0.0454652	0.613225	7.68813	0.0797625	0.936426		0.0319485	-
ENSG00000162949	CAPN13	0.699724	0.613241	2.64986	0.231424	0.816986		0.202822	-
ENSG00000162951	LRRTM1	3.2228	0.0296821	1.72074	0.0172496	0.986237		-0.0290003	-
ENSG00000162975	KCNF1	1.78338	2.46265	1.25939	1.95544	0.0505315		1.66237	-
ENSG00000162981	FAM84A	1.09191	-0.339091	1.74002	-0.194877	0.845489		-0.179145	-
ENSG00000162989	KCNJ3	4.214	1.47611	1.20278	1.22725	0.21973		0.997654	-
ENSG00000162992	NEUROD1	0.0124411	0.613225	7.68813	0.0797625	0.936426		0.0319485	-
ENSG00000162997	PRORSD1P	2.53468	-0.428893	0.863177	-0.496878	0.619275		-0.377832	-
ENSG00000163009	C2orf48	2.35055	3.61962	1.24898	2.89807	0.00375463		2.24037	-
ENSG00000163012	ZSWIM2	0.0134147	0.613225	7.68813	0.0797625	0.936426		0.0319485	-
ENSG00000163016	ALMS1P1	1.54253	1.12136	1.19919	0.9351	0.349737		0.736042	-
ENSG00000163017	ACTG2	0.490754	0.61324	3.37331	0.181792	0.855746		0.136196	-
ENSG00000163032	VSNL1	1.44652	0.239477	1.29906	0.184346	0.853742		0.162245	-
ENSG00000163040	CCDC74A	4.44834	2.60236	1.43081	1.81881	0.0689405		1.34021	-
ENSG00000163046	ANKRD30BL	1.03619	-2.41378	1.66114	-1.45309	0.1462		-1.2865	-
ENSG00000163053	SLC16A14	0.305867	-1.25948	4.42952	-0.284339	0.776151		-0.316479	-
ENSG00000163060	TEKT4	0.0861636	1.22263	7.68695	0.159053	0.873627		0.0620129	-
ENSG00000163064	EN1	1.45322	0.604475	1.61805	0.373581	0.708716		0.336714	-
ENSG00000163071	SPATA18	2.48157	1.31568	0.836658	1.57255	0.115824		1.13118	-
ENSG00000163081	CCDC140	0.0732887	0.613225	7.68813	0.0797625	0.936426		0.0319485	-
ENSG00000163083	INHBB	0.94502	0.613242	2.27258	0.269844	0.78728		0.248288	-
ENSG00000163093	BBS5	4.35289	-0.00767652	0.671565	-0.0114308	0.99088		-0.0138435	-
ENSG00000163098	BIRC8	0							-
ENSG00000163106	HPGDS	0.0829453	0.0361641	7.68813	0.00470388	0.996247		0.00188412	-
ENSG00000163114	PDHA2	0							-
ENSG00000163116	STPG2	0.538502	-0.196446	2.30729	-0.0851415	0.932149		-0.109072	-
ENSG00000163121	NEURL3	0							-
ENSG00000163126	ANKRD23	1.68222	-1.21304	1.24553	-0.973915	0.330099		-0.861002	-
ENSG00000163131	CTSS	0.965832	0.149262	1.4784	0.100962	0.919581		0.0680937	-
ENSG00000163141	BNIPL	1.72734	-1.22814	0.944579	-1.3002	0.193532		-1.00236	-
ENSG00000163145	C1QTNF7	0.0806021	0.613225	7.68813	0.0797625	0.936426		0.0319485	-
ENSG00000163154	TNFAIP8L2	0							-
ENSG00000163157	TMOD4	0							-
ENSG00000163202	LCE3D	0							-
ENSG00000163206	SMCP	0							-
ENSG00000163207	IVL	0							-
ENSG00000163209	SPRR3	0							-
ENSG00000163216	SPRR2D	0							-
ENSG00000163217	BMP10	0.327141	0.613236	4.92446	0.124529	0.900897		0.0724481	-
ENSG00000163218	PGLYRP4	0.464181	1.68567	3.419	0.49303	0.621991		0.378504	-
ENSG00000163219	ARHGAP25	0.671543	2.45244	2.04885	1.19699	0.231312		1.08897	-
ENSG00000163220	S100A9	0.225026	-0.555048	7.67511	-0.0723179	0.942349		-0.0281803	-
ENSG00000163221	S100A12	0							-
ENSG00000163235	TGFA	2.11582	1.58363	1.38555	1.14296	0.253055		0.9634	-
ENSG00000163239	TDRD10	0.944054	-1.79193	1.92331	-0.931693	0.351495		-0.996205	-
ENSG00000163254	CRYGC	0							-
ENSG00000163263	C1orf189	0							-
ENSG00000163273	NPPC	0.159275	-0.993344	7.6786	-0.129365	0.897069		-0.0582447	-
ENSG00000163283	ALPP	0							-
ENSG00000163285	GABRG1	0.169201	-1.00981	7.67821	-0.131516	0.895367		-0.0582447	-
ENSG00000163286	ALPG	0.0150199	0.613225	7.68813	0.0797625	0.936426		0.0319485	-
ENSG00000163288	GABRB1	2.68682	-1.81881	1.20438	-1.51016	0.131003		-1.28706	-
ENSG00000163295	ALPI	0							-
ENSG00000163331	DAPL1	0							-
ENSG00000163347	CLDN1	2.97247	-1.91791	1.11212	-1.72454	0.0846096		-1.3413	-
ENSG00000163352	LENEP	0.0477353	-0.555427	7.68758	-0.0722499	0.942403		-0.0281803	-
ENSG00000163354	DCST2	0.395097	1.37566	4.02916	0.341426	0.732783		0.267999	-
ENSG00000163357	DCST1	0							-
ENSG00000163364	LINC01116	0.26326	0.613226	7.55519	0.0811662	0.93531		0.0330218	-
ENSG00000163380	LMOD3	0.280108	1.72193	6.32712	0.272151	0.785506		0.174543	-
ENSG00000163393	SLC22A15	5.15304	-0.899057	0.647924	-1.3876	0.16526		-0.814824	-
ENSG00000163394	CCKAR	0							-
ENSG00000163395	IGFN1	0.163993	0.613225	7.68813	0.0797625	0.936426		0.0319485	-
ENSG00000163406	SLC15A2	1.0363	0.610905	1.23026	0.496566	0.619495		0.382337	-
ENSG00000163412	EIF4E3	3.1561	0.267337	0.804893	0.33214	0.739784		0.222976	-
ENSG00000163421	PROK2	0.22631	1.59315	6.68984	0.238145	0.811768		0.119383	-
ENSG00000163424	C3orf30	0							-
ENSG00000163440	PDCL2	0.0385773	0.613225	7.68813	0.0797625	0.936426		0.0319485	-
ENSG00000163462	TRIM46	4.3837	-2.48783	0.989381	-2.51453	0.0119191		-1.80079	-
ENSG00000163463	KRTCAP2	2.24094	-0.0190736	0.946852	-0.0201442	0.983928		-0.0794614	-
ENSG00000163464	CXCR1	0.0173074	0.613225	7.68813	0.0797625	0.936426		0.0319485	-
ENSG00000163467	TSACC	1.5666	1.1923	1.40535	0.848402	0.396214		0.714911	-
ENSG00000163472	TMEM79	4.17579	0.370268	0.891661	0.415256	0.677954		0.269866	-
ENSG00000163491	NEK10	2.77208	-1.7381	0.949217	-1.83109	0.0670877		-1.39966	-
ENSG00000163497	FEV	1.33946	-1.47274	1.67215	-0.880744	0.378456		-0.727363	-
ENSG00000163499	CRYBA2	0.362215	0.613234	5.41243	0.113301	0.909792		0.0612187	-
ENSG00000163501	IHH	1.31912	-2.64086	1.68928	-1.56331	0.11798		-1.42322	-
ENSG00000163513	TGFBR2	4.49193	-0.944734	0.717066	-1.3175	0.187672		-0.854984	-
ENSG00000163515	RETNLB	0							-
ENSG00000163518	FCRL4	0							-
ENSG00000163519	TRAT1	0							-
ENSG00000163530	DPPA2	0.273324	0.0361649	3.4229	0.0105656	0.99157		0.00785111	-
ENSG00000163534	FCRL1	0							-
ENSG00000163554	SPTA1	0.407966	2.89736	7.2645	0.398839	0.690012		0.135115	-
ENSG00000163563	MNDA	0							-
ENSG00000163564	PYHIN1	0							-
ENSG00000163568	AIM2	4.20676	-2.64026	1.19165	-2.21564	0.0267164		-1.57556	-
ENSG00000163576	EFHB	0.795559	0.598758	2.10123	0.284956	0.775678		0.24471	-
ENSG00000163581	SLC2A2	0.158029	0.0361641	7.68813	0.00470388	0.996247		0.00188412	-
ENSG00000163586	FABP1	0.109704	-0.520714	7.68787	-0.0677319	0.945999		-0.0281803	-
ENSG00000163599	CTLA4	0							-
ENSG00000163600	ICOS	0							-
ENSG00000163606	CD200R1	0.145013	0.613225	7.68813	0.0797625	0.936426		0.0319485	-
ENSG00000163611	SPICE1	4.79047	0.659878	0.749642	0.880258	0.378719		0.560278	-
ENSG00000163612	FAM86KP	0							-
ENSG00000163623	NKX6-1	0.184741	0.613225	7.68813	0.0797625	0.936426		0.0319485	-
ENSG00000163630	SYNPR	0.30705	-0.956522	7.36097	-0.129945	0.89661		-0.0630919	-
ENSG00000163631	ALB	0.584407	-1.22575	1.85599	-0.660432	0.508977		-0.755556	-
ENSG00000163632	C3orf49	0.0668148	0.613225	7.68813	0.0797625	0.936426		0.0319485	-
ENSG00000163633	C4orf36	0.0311451	0.613225	7.68813	0.0797625	0.936426		0.0319485	-
ENSG00000163635	ATXN7	4.5252	-0.0286029	0.775035	-0.0369053	0.970561		-0.0264337	-
ENSG00000163645	ERICH6	0.259365	0.613238	4.13387	0.148345	0.882071		0.0979597	-
ENSG00000163646	CLRN1	0.0290099	0.613225	7.68813	0.0797625	0.936426		0.0319485	-
ENSG00000163661	PTX3	0.345431	1.78372	4.02217	0.443471	0.657425		0.196375	-
ENSG00000163666	HESX1	0.661278	1.05641	1.95276	0.540984	0.588519		0.474929	-
ENSG00000163673	DCLK3	0.47531	-0.552495	3.20772	-0.172239	0.86325		-0.133367	-
ENSG00000163687	DNASE1L3	0.417141	0.613239	3.58145	0.171227	0.864046		0.123932	-
ENSG00000163689	C3orf67	5.10567	0.376396	0.980222	0.383991	0.700985		0.307275	-
ENSG00000163701	IL17RE	2.64275	-0.314352	0.872018	-0.360489	0.718482		-0.2753	-
ENSG00000163705	FANCD2OS	0							-
ENSG00000163734	CXCL3	0.589093	2.10597	1.95817	1.07548	0.28216		0.937178	-
ENSG00000163735	CXCL5	2.69731	0.0361651	1.58162	0.0228659	0.981757		0.0253251	-
ENSG00000163736	PPBP	0							-
ENSG00000163737	PF4	0.549942	2.39303	4.72544	0.506414	0.612566		0.228022	-
ENSG00000163739	CXCL1	0.0387189	0.613225	7.68813	0.0797625	0.936426		0.0319485	-
ENSG00000163746	PLSCR2	0.10162	-0.555424	7.68758	-0.0722494	0.942403		-0.0281803	-
ENSG00000163749	CCDC158	0.014532	0.613225	7.68813	0.0797625	0.936426		0.0319485	-
ENSG00000163751	CPA3	0							-
ENSG00000163762	TM4SF18	0.178254	0.613225	7.68813	0.0797625	0.936426		0.0319485	-
ENSG00000163792	TCF23	0.11633	0.613225	7.68813	0.0797625	0.936426		0.0319485	-
ENSG00000163794	UCN	3.95194	-1.11586	0.620151	-1.79934	0.0719644		-1.03718	-
ENSG00000163803	PLB1	0.624865	3.84431	3.19645	1.20268	0.2291		1.20959	-
ENSG00000163806	SPDYA	1.05571	-0.159008	1.57104	-0.101212	0.919382		-0.0975773	-
ENSG00000163810	TGM4	0.0628435	1.82858	7.67815	0.238154	0.811761		0.0920774	-
ENSG00000163814	CDCP1	2.80507	-1.85739	1.27257	-1.45956	0.144412		-1.07869	-
ENSG00000163815	CLEC3B	0.0150833	0.613225	7.68813	0.0797625	0.936426		0.0319485	-
ENSG00000163817	SLC6A20	3.61304	-0.0117697	1.07905	-0.0109074	0.991297		-0.0539371	-
ENSG00000163823	CCR1	0.226697	-1.93129	6.58248	-0.293398	0.769218		-0.196917	-
ENSG00000163825	RTP3	0							-
ENSG00000163873	GRIK3	2.14248	1.65695	1.60745	1.03079	0.302637		0.901156	-
ENSG00000163884	KLF15	4.36595	-1.41247	1.21101	-1.16636	0.243468		-0.871698	-
ENSG00000163885	CFAP100	0.0132013	0.613225	7.68813	0.0797625	0.936426		0.0319485	-
ENSG00000163888	CAMK2N2	2.71482	0.613243	1.3947	0.439696	0.660157		0.387951	-
ENSG00000163909	HEYL	1.98952	-2.22623	1.38188	-1.61102	0.107176		-1.29357	-
ENSG00000163914	RHO	0							-
ENSG00000163915	IGF2BP2-AS1	0							-
ENSG00000163958	ZDHHC19	0.924244	0.0642634	1.8336	0.0350476	0.972042		0.062739	-
ENSG00000163959	SLC51A	0.112016	0.613225	7.68813	0.0797625	0.936426		0.0319485	-
ENSG00000163982	OTOP1	0							-
ENSG00000163993	S100P	0.0524227	0.613225	7.68813	0.0797625	0.936426		0.0319485	-
ENSG00000163995	ABLIM2	0.965113	0.927782	1.37164	0.676404	0.498784		0.652149	-
ENSG00000164023	SGMS2	0.397175	0.653449	3.07128	0.212762	0.831513		0.160738	-
ENSG00000164037	SLC9B1	1.30211	-3.11197	1.24246	-2.50468	0.0122562		-2.07138	-
ENSG00000164047	CAMP	0							-
ENSG00000164049	FBXW12	0.543477	-2.49575	1.99201	-1.25288	0.21025		-1.25321	-
ENSG00000164061	BSN	2.39682	-0.754181	1.04181	-0.723914	0.469119		-0.574953	-
ENSG00000164076	CAMKV	1.00017	-1.13544	1.86423	-0.60907	0.542478		-0.521988	-
ENSG00000164078	MST1R	0.456633	-0.551281	2.9836	-0.184771	0.853409		-0.147341	-
ENSG00000164082	GRM2	2.76287	-1.04076	1.50595	-0.691093	0.489507		-0.556376	-
ENSG00000164089	ETNPPL	1.83515	0.613242	1.66028	0.369362	0.711858		0.338268	-
ENSG00000164100	NDST3	1.53586	-2.63121	1.26275	-2.08372	0.0371856		-1.76369	-
ENSG00000164106	SCRG1	1.98722	-0.785637	0.933501	-0.841602	0.400011		-0.703921	-
ENSG00000164112	TMEM155	0.0113396	0.613225	7.68813	0.0797625	0.936426		0.0319485	-
ENSG00000164113	ADAD1	0.00868091	0.613225	7.68813	0.0797625	0.936426		0.0319485	-
ENSG00000164117	FBXO8	5.05794	-1.89396	0.736742	-2.57073	0.0101485		-1.59793	-
ENSG00000164120	HPGD	3.31512	-0.367122	1.26049	-0.291252	0.770858		-0.220018	-
ENSG00000164122	ASB5	0.769929	2.76844	2.74801	1.00743	0.313727		0.71089	-
ENSG00000164123	C4orf45	0.374296	-0.188705	4.81468	-0.0391936	0.968736		-0.202906	-
ENSG00000164136	IL15	0.0138237	0.613225	7.68813	0.0797625	0.936426		0.0319485	-
ENSG00000164142	FAM160A1	2.48813	0.0982955	1.01752	0.0966028	0.923042		0.0552541	-
ENSG00000164161	HHIP	2.1186	-0.42733	1.44527	-0.295674	0.767479		-0.15546	-
ENSG00000164175	SLC45A2	0.0975767	0.0361641	7.68813	0.00470388	0.996247		0.00188412	-
ENSG00000164181	ELOVL7	0.515472	0.629517	1.89745	0.33177	0.740063		0.296499	-
ENSG00000164185	ZNF474	0.0435908	0.613225	7.68813	0.0797625	0.936426		0.0319485	-
ENSG00000164188	RANBP3L	0.0701992	0.0361641	7.68813	0.00470388	0.996247		0.00188412	-
ENSG00000164220	F2RL2	3.00672	-2.27144	1.14139	-1.99006	0.0465848		-1.60201	-
ENSG00000164241	C5orf63	1.64204	-1.28034	2.76817	-0.462521	0.643708		-0.44148	-
ENSG00000164251	F2RL1	0.570608	0.613238	4.06471	0.150869	0.880079		0.104126	-
ENSG00000164256	PRDM9	0.273935	0.61323	6.53613	0.0938215	0.925251		0.0433376	-
ENSG00000164265	SCGB3A2	3.4932	1.44122	1.34122	1.07456	0.28257		0.88775	-
ENSG00000164266	SPINK1	0.168383	-0.552712	7.68762	-0.0718963	0.942684		-0.0281803	-
ENSG00000164270	HTR4	3.31184	-2.61701	0.903977	-2.895	0.00379162		-2.29174	-
ENSG00000164283	ESM1	0.0833997	0.613225	7.68813	0.0797625	0.936426		0.0319485	-
ENSG00000164287	CDC20B	0.64237	0.639635	3.01465	0.212175	0.83197		0.168973	-
ENSG00000164299	SPZ1	0.0687824	0.613225	7.68813	0.0797625	0.936426		0.0319485	-
ENSG00000164303	ENPP6	0.0443728	0.613225	7.68813	0.0797625	0.936426		0.0319485	-
ENSG00000164304	CAGE1	0.334466	0.613237	4.4956	0.136408	0.891499		0.0849245	-
ENSG00000164308	ERAP2	0.591361	0.613225	7.68813	0.0797625	0.936426		0.0313129	-
ENSG00000164325	TMEM174	0							-
ENSG00000164326	CARTPT	0							-
ENSG00000164330	EBF1	1.99613	-1.02911	1.45136	-0.709068	0.478282		-0.69883	-
ENSG00000164334	FAM170A	0.0655496	0.613225	7.68813	0.0797625	0.936426		0.0319485	-
ENSG00000164342	TLR3	0							-
ENSG00000164344	KLKB1	0.387539	-0.552226	3.08466	-0.179023	0.857919		-0.137593	-
ENSG00000164362	TERT	1.18314	1.82332	1.67774	1.08677	0.277139		0.94464	-
ENSG00000164363	SLC6A18	0							-
ENSG00000164379	FOXQ1	0.51161	-1.0181	2.9022	-0.350804	0.725735		-0.297115	-
ENSG00000164385	LINC01600	0.62781	-0.186443	2.11266	-0.0882503	0.929678		-0.0306525	-
ENSG00000164393	ADGRF2	0.638546	0.613241	2.51242	0.244084	0.807166		0.208376	-
ENSG00000164398	ACSL6	0.0825172	0.613225	7.68813	0.0797625	0.936426		0.0319485	-
ENSG00000164399	IL3	0							-
ENSG00000164400	CSF2	0							-
ENSG00000164404	GDF9	0.0594922	0.613225	7.68813	0.0797625	0.936426		0.0319485	-
ENSG00000164406	LEAP2	1.26006	0.47414	1.47881	0.320622	0.748497		0.279909	-
ENSG00000164411	GJB7	0.364537	0.61324	2.98802	0.205233	0.83739		0.16361	-
ENSG00000164430	CGAS	1.26541	-1.42242	1.62982	-0.872747	0.382801		-0.73459	-
ENSG00000164438	TLX3	0.158234	0.613225	7.68813	0.0797625	0.936426		0.0319485	-
ENSG00000164451	CALHM4	0							-
ENSG00000164484	TMEM200A	1.61681	-2.40597	1.43644	-1.67495	0.0939442		-1.32796	-
ENSG00000164485	IL22RA2	0							-
ENSG00000164488	DACT2	2.12563	-2.47833	1.30514	-1.8989	0.0575775		-1.50752	-
ENSG00000164500	SPATA48	0							-
ENSG00000164508	HIST1H2AA	0							-
ENSG00000164509	IL31RA	0.0724039	0.613225	7.68813	0.0797625	0.936426		0.0319485	-
ENSG00000164512	ANKRD55	3.05014	0.613242	1.58381	0.387194	0.698613		0.362664	-
ENSG00000164520	RAET1E	0							-
ENSG00000164530	PI16	0.1227	3.14675	7.6622	0.410685	0.681303		0.122142	-
ENSG00000164532	TBX20	3.39238	0.431074	0.935017	0.461034	0.644774		0.294671	-
ENSG00000164542	KIAA0895	3.0495	0.153787	0.825905	0.186204	0.852285		0.110827	-
ENSG00000164556	FAM183BP	0							-
ENSG00000164600	NEUROD6	0							-
ENSG00000164604	GPR85	1.22343	-2.96337	1.40831	-2.10421	0.0353602		-1.85345	-
ENSG00000164616	FBXL21	0.446772	-0.712179	3.25223	-0.218982	0.826664		-0.227724	-
ENSG00000164620	RELL2	2.01918	-0.537609	1.54937	-0.346986	0.728601		-0.238803	-
ENSG00000164621	SMAD5-AS1	0.203652	0.0538409	6.78992	0.00792953	0.993673		0.00237934	-
ENSG00000164627	KIF6	2.98361	0.474355	0.781615	0.606891	0.543923		0.395091	-
ENSG00000164645	TEX47	0							-
ENSG00000164647	STEAP1	1.09237	0.60152	1.60874	0.373908	0.708473		0.338467	-
ENSG00000164651	SP8	5.25935	-1.18565	1.65631	-0.715836	0.474092		-0.492517	-
ENSG00000164669	INTS4P1	0							-
ENSG00000164675	IQUB	2.86465	1.31774	0.931646	1.41442	0.157238		1.03429	-
ENSG00000164690	SHH	0.15363	0.0361641	7.68813	0.00470388	0.996247		0.00188412	-
ENSG00000164691	TAGAP	0.0469139	0.613225	7.68813	0.0797625	0.936426		0.0319485	-
ENSG00000164694	FNDC1	0.271146	0.61324	3.36308	0.182344	0.855312		0.136841	-
ENSG00000164707	SLC13A4	1.36251	3.58059	1.43336	2.49803	0.0124886		2.15045	-
ENSG00000164729	SLC35G3	0.0767876	0.613225	7.68813	0.0797625	0.936426		0.0319485	-
ENSG00000164740	SEPT7P5	0							-
ENSG00000164743	C8orf48	4.07532	0.710305	0.73014	0.972834	0.330636		0.61052	-
ENSG00000164744	SUN3	0.104447	0.0361641	7.68813	0.00470388	0.996247		0.00188412	-
ENSG00000164746	C7orf57	0.162676	0.613225	7.68813	0.0797625	0.936426		0.0319485	-
ENSG00000164749	HNF4G	0.267275	0.517402	4.12512	0.125427	0.900185		0.0977012	-
ENSG00000164756	SLC30A8	0.433685	1.7082	3.11	0.549259	0.582828		0.29772	-
ENSG00000164764	SBSPON	0.669763	0.61324	3.06969	0.199773	0.841658		0.0557691	-
ENSG00000164776	PHKG1	2.01395	-1.13909	1.30353	-0.873847	0.382202		-0.698831	-
ENSG00000164778	EN2	0.114903	0.0361641	7.68813	0.00470388	0.996247		0.00188412	-
ENSG00000164794	KCNV1	3.95111	0.613242	1.88074	0.326065	0.744375		0.158182	-
ENSG00000164796	CSMD3	0.222665	0.613225	7.68813	0.0797625	0.936426		0.0319485	-
ENSG00000164816	DEFA5	0							-
ENSG00000164821	DEFA4	0							-
ENSG00000164822	DEFA6	0.0127197	0.613225	7.68813	0.0797625	0.936426		0.0319485	-
ENSG00000164825	DEFB1	0.273533	0.0361646	5.6234	0.00643109	0.994869		0.00336923	-
ENSG00000164841	TMEM74	0.365889	1.21355	2.49119	0.487135	0.626163		0.408249	-
ENSG00000164845	FAM86FP	0.339133	0.61324	3.35504	0.182781	0.85497		0.13735	-
ENSG00000164849	GPR146	2.7299	1.35617	0.857982	1.58065	0.113958		1.14436	-
ENSG00000164853	UNCX	2.21901	0.613242	1.89322	0.323915	0.746002		0.315552	-
ENSG00000164855	TMEM184A	1.17217	-1.09789	1.31497	-0.834915	0.403766		-0.791359	-
ENSG00000164871	SPAG11B	0.0202064	0.613225	7.68813	0.0797625	0.936426		0.0319485	-
ENSG00000164879	CA3	2.61186	-0.523932	0.933882	-0.561026	0.57478		-0.411508	-
ENSG00000164893	SLC7A13	0.0452499	0.613225	7.68813	0.0797625	0.936426		0.0319485	-
ENSG00000164900	GBX1	0							-
ENSG00000164920	OSR2	0.356034	0.613232	6.12813	0.100068	0.92029		0.0488259	-
ENSG00000164933	SLC25A32	1.33153	-0.734938	1.55652	-0.472166	0.636808		-0.455713	-
ENSG00000164935	DCSTAMP	0							-
ENSG00000164949	GEM	0.116131	1.18904	7.67915	0.154839	0.876948		0.0620129	-
ENSG00000164972	C9orf24	0.634701	-0.999057	2.11421	-0.472543	0.636539		-0.40264	-
ENSG00000165023	DIRAS2	0.343226	0.0250121	4.44123	0.00563179	0.995507		0.00511022	-
ENSG00000165025	SYK	0.522753	0.036165	2.91901	0.0123895	0.990115		0.0128907	-
ENSG00000165028	NIPSNAP3B	4.17583	0.282897	0.908429	0.311413	0.755487		0.224858	-
ENSG00000165046	LETM2	2.80483	0.609908	0.839868	0.726195	0.467719		0.493963	-
ENSG00000165059	PRKACG	0							-
ENSG00000165066	NKX6-3	0.0325853	0.613225	7.68813	0.0797625	0.936426		0.0319485	-
ENSG00000165071	TMEM71	0.27387	0.644078	6.33473	0.101674	0.919015		0.0455087	-
ENSG00000165072	MAMDC2	0.949054	-2.16494	2.23691	-0.967829	0.33313		-1.28301	-
ENSG00000165076	PRSS37	0.0290639	0.613225	7.68813	0.0797625	0.936426		0.0319485	-
ENSG00000165078	CPA6	0.0301039	-0.555427	7.68758	-0.0722499	0.942403		-0.0281803	-
ENSG00000165084	C8orf34	0.29569	0.409524	4.44195	0.0921946	0.926543		0.0855571	-
ENSG00000165091	TMC1	0.0139305	0.613225	7.68813	0.0797625	0.936426		0.0319485	-
ENSG00000165092	ALDH1A1	0.572348	0.116958	2.82158	0.041451	0.966936		0.0938686	-
ENSG00000165105	RASEF	2.65963	-1.27238	1.02544	-1.24082	0.214672		-1.00591	-
ENSG00000165118	C9orf64	0.0274367	0.613225	7.68813	0.0797625	0.936426		0.0319485	-
ENSG00000165120	SSMEM1	0.0277901	0.613225	7.68813	0.0797625	0.936426		0.0319485	-
ENSG00000165125	TRPV6	1.19418	0.3266	1.41243	0.231233	0.817134		0.1938	-
ENSG00000165131	LLCFC1	0.0173074	0.613225	7.68813	0.0797625	0.936426		0.0319485	-
ENSG00000165140	FBP1	0.0896357	-0.532121	7.68779	-0.0692164	0.944817		-0.0281803	-
ENSG00000165164	CFAP47	1.48779	-1.68941	1.47762	-1.14333	0.252901		-0.914064	-
ENSG00000165168	CYBB	1.6436	-0.0541871	1.01232	-0.0535278	0.957311		-0.081252	-
ENSG00000165171	METTL27	1.02529	1.44443	1.76077	0.820341	0.412022		0.703757	-
ENSG00000165178	NCF1C	0.110646	0.613225	7.68813	0.0797625	0.936426		0.0319485	-
ENSG00000165181	C9orf84	0.0124411	0.613225	7.68813	0.0797625	0.936426		0.0319485	-
ENSG00000165182	CXorf58	0.138176	1.16988	7.68731	0.152183	0.879042		0.0620129	-
ENSG00000165188	RNF183	0.454668	-1.41631	3.08273	-0.459434	0.645923		-0.410506	-
ENSG00000165192	ASB11	0.0674259	1.79779	7.67863	0.234129	0.814885		0.0920774	-
ENSG00000165197	VEGFD	0.683227	-1.54351	1.9995	-0.771947	0.440146		-0.758252	-
ENSG00000165202	OR1Q1	0							-
ENSG00000165204	OR1K1	0							-
ENSG00000165215	CLDN3	1.57282	-1.67065	0.963362	-1.73419	0.0828845		-1.43739	-
ENSG00000165244	ZNF367	4.21315	3.07481	1.19482	2.57345	0.0100691		1.86612	-
ENSG00000165269	AQP7	1.72059	0.0285999	1.35662	0.0210818	0.98318		0.01549	-
ENSG00000165272	AQP3	1.30108	1.21707	3.09595	0.393116	0.694234		0.50108	-
ENSG00000165309	ARMC3	0.257758	-0.957219	6.52885	-0.146614	0.883437		-0.0789422	-
ENSG00000165312	OTUD1	2.19179	0.602596	1.06581	0.56539	0.571809		0.446449	-
ENSG00000165325	DEUP1	1.5293	-1.79312	1.33414	-1.34403	0.178937		-1.19697	-
ENSG00000165370	GPR101	0.0113396	0.613225	7.68813	0.0797625	0.936426		0.0319485	-
ENSG00000165376	CLDN2	0.884743	0.613242	2.26624	0.270599	0.786699		0.104821	-
ENSG00000165383	LRRC18	0							-
ENSG00000165409	TSHR	1.18722	-2.34618	1.61056	-1.45675	0.145185		-1.38606	-
ENSG00000165443	PHYHIPL	0.267333	0.0592868	5.6212	0.010547	0.991585		0.0033457	-
ENSG00000165457	FOLR2	0.0497139	0.613225	7.68813	0.0797625	0.936426		0.0319485	-
ENSG00000165462	PHOX2A	1.05617	0.0361651	2.25897	0.0160095	0.987227		0.0253506	-
ENSG00000165471	MBL2	0							-
ENSG00000165474	GJB2	0.423495	3.31114	4.2321	0.782388	0.433987		0.351011	-
ENSG00000165478	HEPACAM	0.0240202	0.613225	7.68813	0.0797625	0.936426		0.0319485	-
ENSG00000165496	RPL10L	0							-
ENSG00000165509	MAGEC3	0							-
ENSG00000165511	C10orf25	4.19957	1.14438	0.686113	1.66791	0.0953336		1.01004	-
ENSG00000165521	EML5	1.13311	-2.46518	1.68971	-1.45894	0.144582		-1.37334	-
ENSG00000165548	TMEM63C	1.37488	0.603439	1.65234	0.365203	0.71496		0.293918	-
ENSG00000165553	NGB	0.0201068	0.613225	7.68813	0.0797625	0.936426		0.0319485	-
ENSG00000165555	NOXRED1	0.439213	-0.925067	2.88836	-0.320274	0.74876		-0.288414	-
ENSG00000165556	CDX2	0.532318	0.613241	2.92819	0.209426	0.834116		0.168508	-
ENSG00000165566	AMER2	0.442939	0.61324	3.3446	0.183352	0.854522		0.138016	-
ENSG00000165568	AKR1E2	0.514528	1.97499	2.45135	0.805674	0.420431		0.709869	-
ENSG00000165583	SSX5	0							-
ENSG00000165584	SSX3	0							-
ENSG00000165591	FAAH2	2.34598	-0.883069	1.02641	-0.860348	0.389597		-0.751609	-
ENSG00000165606	DRGX	0.0240949	0.613225	7.68813	0.0797625	0.936426		0.0319485	-
ENSG00000165621	OXGR1	0.0774244	0.613225	7.68813	0.0797625	0.936426		0.0319485	-
ENSG00000165623	UCMA	0.0347236	0.613225	7.68813	0.0797625	0.936426		0.0319485	-
ENSG00000165643	SOHLH1	0							-
ENSG00000165646	SLC18A2	0.433797	-0.982758	3.97348	-0.247329	0.804653		-0.180489	-
ENSG00000165682	CLEC1B	0.200951	-1.02702	7.66509	-0.133986	0.893414		-0.0281803	-
ENSG00000165685	TMEM52B	0.404573	1.22065	4.56281	0.267522	0.789067		0.160551	-
ENSG00000165694	FRMD7	0.0153613	0.613225	7.68813	0.0797625	0.936426		0.0319485	-
ENSG00000165695	AK8	0.351302	-1.26582	3.17055	-0.399243	0.689714		-0.375189	-
ENSG00000165702	GFI1B	0.124923	1.16986	7.68731	0.152181	0.879044		0.0620129	-
ENSG00000165714	BORCS5	4.3292	0.393633	0.769707	0.511407	0.609066		0.330643	-
ENSG00000165731	RET	3.50306	-0.544634	1.56239	-0.34859	0.727397		-0.256276	-
ENSG00000165762	OR4K2	0							-
ENSG00000165794	SLC39A2	0.730227	-0.548947	2.12359	-0.258499	0.796022		-0.246934	-
ENSG00000165799	RNASE7	0							-
ENSG00000165805	C12orf50	0.172485	-1.30257	7.67205	-0.169781	0.865182		-0.0883091	-
ENSG00000165806	CASP7	4.86356	0.817176	0.830366	0.984115	0.325059		0.667807	-
ENSG00000165807	PPP1R36	1.09257	-0.123226	1.74463	-0.0706319	0.943691		-0.064213	-
ENSG00000165810	BTNL9	0.119208	-0.552715	7.68762	-0.0718967	0.942684		-0.0281803	-
ENSG00000165816	VWA2	0.0363067	0.613225	7.68813	0.0797625	0.936426		0.0319485	-
ENSG00000165828	PRAP1	0.0153613	0.613225	7.68813	0.0797625	0.936426		0.0319485	-
ENSG00000165837	ERICH6B	0.0911281	0.0361641	7.68813	0.00470388	0.996247		0.00188412	-
ENSG00000165841	CYP2C19	0							-
ENSG00000165863	C10orf82	4.76405	0.503029	0.851537	0.590731	0.554701		0.413306	-
ENSG00000165874	SHLD2P1	0							-
ENSG00000165887	ANKRD2	0.0465064	0.613225	7.68813	0.0797625	0.936426		0.0319485	-
ENSG00000165905	LARGE2	3.48241	-1.08255	1.50276	-0.720379	0.471291		-0.606782	-
ENSG00000165917	RAPSN	0.863553	1.20447	1.78255	0.675701	0.49923		0.620895	-
ENSG00000165923	AGBL2	2.47455	-3.28353	1.2811	-2.56306	0.0103754		-1.96782	-
ENSG00000165929	TC2N	5.0903	-0.541643	1.34307	-0.403287	0.686737		-0.310172	-
ENSG00000165935	SMCO2	0.172107	0.613232	6.0548	0.10128	0.919328		0.0499188	-
ENSG00000165953	SERPINA12	0							-
ENSG00000165970	SLC6A5	0.0258338	0.613225	7.68813	0.0797625	0.936426		0.0319485	-
ENSG00000165972	CCDC38	0.183873	0.592801	7.68731	0.0771143	0.938533		0.0319485	-
ENSG00000165973	NELL1	0.499585	-1.58624	2.82193	-0.56211	0.574041		-0.528373	-
ENSG00000165985	C1QL3	0.189957	-0.555424	7.68758	-0.0722494	0.942403		-0.0281803	-
ENSG00000166006	KCNC2	0.011319	0.613225	7.68813	0.0797625	0.936426		0.0319485	-
ENSG00000166007	TRIM51HP	0							-
ENSG00000166013	TRIM53BP	0							-
ENSG00000166035	LIPC	0.226423	-2.41373	6.5244	-0.369955	0.711416		-0.240102	-
ENSG00000166049	PASD1	0.816652	0.36709	2.47573	0.148276	0.882125		0.0312758	-
ENSG00000166069	TMCO5A	0							-
ENSG00000166090	IL25	0							-
ENSG00000166091	CMTM5	0.397558	-0.552362	3.14467	-0.17565	0.860569		-0.133681	-
ENSG00000166104	AC126323.1	0							-
ENSG00000166105	GLB1L3	0.459891	0.613238	4.17593	0.146851	0.88325		0.0963046	-
ENSG00000166111	SVOP	0.0372686	0.613225	7.68813	0.0797625	0.936426		0.0319485	-
ENSG00000166118	SPATA19	0							-
ENSG00000166126	AMN	0.523084	0.0649833	2.35835	0.0275546	0.978017		0.0257867	-
ENSG00000166143	PPP1R14D	0							-
ENSG00000166145	SPINT1	3.9947	-1.10449	1.1105	-0.994594	0.319934		-0.6939	-
ENSG00000166148	AVPR1A	0.0858866	0.613225	7.68813	0.0797625	0.936426		0.0319485	-
ENSG00000166152	C16orf78	0.296572	0.613225	7.68813	0.0797625	0.936426		0.0319485	-
ENSG00000166159	LRTM2	0.25163	-0.552411	5.14415	-0.107386	0.914483		-0.0591299	-
ENSG00000166160	OPN1MW2	0							-
ENSG00000166183	ASPG	1.5815	3.59227	1.47751	2.43131	0.0150445		2.19551	-
ENSG00000166211	SPIC	0							-
ENSG00000166220	TBATA	0							-
ENSG00000166246	C16orf71	0.43619	1.51612	2.54121	0.596614	0.550765		0.646154	-
ENSG00000166257	SCN3B	3.64171	-0.678413	0.812891	-0.834568	0.403961		-0.558186	-
ENSG00000166278	C2	0.0830346	0.0361641	7.68813	0.00470388	0.996247		0.00188412	-
ENSG00000166289	PLEKHF1	1.78015	-0.698879	1.23352	-0.566574	0.571004		-0.477342	-
ENSG00000166292	TMEM100	1.73258	-0.896079	1.31243	-0.682764	0.494756		-0.535621	-
ENSG00000166321	NUDT13	1.87196	1.61051	1.01882	1.58076	0.113932		1.25294	-
ENSG00000166323	C11orf65	4.53866	0.164698	0.722791	0.227863	0.819752		0.13345	-
ENSG00000166329	CCDC182	0.119119	0.613225	7.68813	0.0797625	0.936426		0.0319485	-
ENSG00000166349	RAG1	0.443898	-0.459145	2.97479	-0.154345	0.877337		-0.301523	-
ENSG00000166351	POTED	0							-
ENSG00000166359	WDR88	0							-
ENSG00000166363	OR10A5	0							-
ENSG00000166368	OR2D2	0							-
ENSG00000166391	MOGAT2	0.0146431	0.613225	7.68813	0.0797625	0.936426		0.0319485	-
ENSG00000166396	SERPINB7	0							-
ENSG00000166401	SERPINB8	1.92961	0.519507	0.884653	0.587244	0.55704		0.361866	-
ENSG00000166407	LMO1	0.362626	-1.0791	2.31769	-0.465594	0.641506		-0.510861	-
ENSG00000166408	OR5P1P	0							-
ENSG00000166415	WDR72	2.51897	1.63368	0.814707	2.00524	0.0449372		1.39792	-
ENSG00000166428	PLD4	0.0604533	0.613225	7.68813	0.0797625	0.936426		0.0319485	-
ENSG00000166448	TMEM130	0.1546	0.645569	7.68695	0.0839825	0.93307		0.0319485	-
ENSG00000166455	C16orf46	1.05624	0.598549	1.42995	0.418581	0.675522		0.40895	-
ENSG00000166473	PKD1L2	0.235925	1.95827	5.07533	0.385841	0.699614		0.196688	-
ENSG00000166492	FAM86GP	0							-
ENSG00000166507	NDST2	1.63475	-0.857261	1.24834	-0.686721	0.492259		-0.624635	-
ENSG00000166509	CLEC3A	0.034663	0.613225	7.68813	0.0797625	0.936426		0.0319485	-
ENSG00000166510	CCDC68	1.17956	0.262214	1.71581	0.152822	0.878538		0.173929	-
ENSG00000166523	CLEC4E	0.109898	2.00958	7.67546	0.261819	0.793461		0.122142	-
ENSG00000166527	CLEC4D	0.281613	1.26858	4.47276	0.283624	0.776698		0.165165	-
ENSG00000166530	HSBP1P2	0							-
ENSG00000166535	A2ML1	0.0897126	0.613225	7.68813	0.0797625	0.936426		0.0319485	-
ENSG00000166546	BEAN1	0.680477	0.103585	2.77136	0.037377	0.970184		0.0544394	-
ENSG00000166558	SLC38A8	0.0273117	0.613225	7.68813	0.0797625	0.936426		0.0319485	-
ENSG00000166569	CPLX4	0							-
ENSG00000166573	GALR1	0.0232848	0.613225	7.68813	0.0797625	0.936426		0.0319485	-
ENSG00000166578	IQCD	0.860628	-1.03708	1.60307	-0.646931	0.517677		-0.534433	-
ENSG00000166589	CDH16	0							-
ENSG00000166596	CFAP52	0.0290358	0.0361641	7.68813	0.00470388	0.996247		0.00188412	-
ENSG00000166603	MC4R	0.274525	-0.279583	5.55576	-0.0503231	0.959865		-0.050918	-
ENSG00000166634	SERPINB12	0							-
ENSG00000166664	CHRFAM7A	0.798204	-1.11102	1.81568	-0.611906	0.5406		-0.550104	-
ENSG00000166670	MMP10	0.0135773	0.613225	7.68813	0.0797625	0.936426		0.0319485	-
ENSG00000166676	TVP23A	3.70757	-0.949872	0.795267	-1.19441	0.232319		-0.805883	-
ENSG00000166682	TMPRSS5	1.23016	0.865714	1.44457	0.599287	0.548982		0.54781	-
ENSG00000166693	OR5M13P	0							-
ENSG00000166707	ZCCHC18	1.59714	2.00905	1.35531	1.48235	0.138246		1.25373	-
ENSG00000166736	HTR3A	0.208918	1.22183	5.82296	0.20983	0.8338		0.104025	-
ENSG00000166741	NNMT	0.802031	-0.590748	2.12937	-0.277429	0.781451		-0.300208	-
ENSG00000166743	ACSM1	0.00725421	0.613225	7.68813	0.0797625	0.936426		0.0319485	-
ENSG00000166762	CATSPER2	3.07635	-0.896668	0.759777	-1.18017	0.237931		-0.816059	-
ENSG00000166763	STRCP1	0.0122001	1.16987	7.68731	0.152182	0.879044		0.0620129	-
ENSG00000166787	SAA3P	0							-
ENSG00000166793	YPEL4	0.191328	0.0361641	7.68813	0.00470388	0.996247		0.00188412	-
ENSG00000166796	LDHC	0.0223062	0.0361641	7.68813	0.00470388	0.996247		0.00188412	-
ENSG00000166800	LDHAL6A	0							-
ENSG00000166816	LDHD	1.02379	1.7141	1.8196	0.942023	0.346181		1.01226	-
ENSG00000166819	PLIN1	0.175842	1.25152	7.67815	0.162998	0.87052		0.0620129	-
ENSG00000166828	SCNN1G	0.399318	1.45068	2.26971	0.639149	0.522726		0.429054	-
ENSG00000166840	GLYATL1	0.263941	0.0361648	4.59162	0.00787626	0.993716		0.00482871	-
ENSG00000166856	GPR182	0.338487	2.71952	7.09993	0.383035	0.701694		0.140827	-
ENSG00000166862	CACNG2	0							-
ENSG00000166866	MYO1A	0.327521	1.86639	7.276	0.256513	0.797555		0.0684846	-
ENSG00000166869	CHP2	0.0836848	0.613225	7.68813	0.0797625	0.936426		0.0319485	-
ENSG00000166884	OR4D6	0							-
ENSG00000166896	ATP23	2.32015	1.39887	1.00238	1.39554	0.162854		1.06702	-
ENSG00000166897	ELFN2	0.386539	0.0361649	3.38132	0.0106955	0.991466		0.0080024	-
ENSG00000166917	MIR202HG	0.0496543	0.0361641	7.68813	0.00470388	0.996247		0.00188412	-
ENSG00000166920	C15orf48	0.309723	1.82485	4.42276	0.412604	0.679897		0.250042	-
ENSG00000166922	SCG5	3.32369	-0.623819	0.888208	-0.702334	0.482471		-0.512688	-
ENSG00000166923	GREM1	2.64563	-1.08095	1.45034	-0.745309	0.456085		-0.578306	-
ENSG00000166924	NYAP1	3.79489	-0.0633314	0.896211	-0.0706658	0.943664		-0.0480159	-
ENSG00000166926	MS4A6E	0							-
ENSG00000166927	MS4A7	0							-
ENSG00000166928	MS4A14	0							-
ENSG00000166930	MS4A5	0							-
ENSG00000166947	EPB42	0.0125632	0.0361641	7.68813	0.00470388	0.996247		0.00188412	-
ENSG00000166948	TGM6	0							-
ENSG00000166959	MS4A8	0							-
ENSG00000166961	MS4A15	0.0565978	0.613225	7.68813	0.0797625	0.936426		0.0319485	-
ENSG00000166971	AKTIP	5.00303	0.33747	0.663908	0.508308	0.611237		0.293708	-
ENSG00000166979	EVA1C	0.204451	0.613225	7.68813	0.0797625	0.936426		0.0319485	-
ENSG00000166984	TCP10L2	0							-
ENSG00000167011	NAT16	0.013895	0.613225	7.68813	0.0797625	0.936426		0.0319485	-
ENSG00000167014	TERB2	0.0409001	1.22263	7.68695	0.159052	0.873628		0.0620129	-
ENSG00000167037	SGSM1	0.65192	0.0361651	1.86181	0.0194247	0.984502		0.0196903	-
ENSG00000167046	AL357033.1	0							-
ENSG00000167077	MEI1	0.625067	-1.14728	1.99153	-0.57608	0.564561		-0.550365	-
ENSG00000167080	B4GALNT2	0.0115082	0.613225	7.68813	0.0797625	0.936426		0.0319485	-
ENSG00000167083	GNGT2	0.257356	-0.554598	5.04685	-0.10989	0.912497		-0.0611699	-
ENSG00000167094	TTC16	0.123076	0.613225	7.68813	0.0797625	0.936426		0.0319485	-
ENSG00000167098	SUN5	0							-
ENSG00000167100	SAMD14	2.19229	-0.85754	1.34344	-0.638318	0.523267		-0.400928	-
ENSG00000167103	PIP5KL1	4.96386	-1.17577	1.2181	-0.965248	0.33442		-0.592057	-
ENSG00000167104	BPIFB6	0							-
ENSG00000167117	ANKRD40CL	0.0549031	0.613225	7.68813	0.0797625	0.936426		0.0319485	-
ENSG00000167131	CCDC103	0							-
ENSG00000167139	TBC1D21	0							-
ENSG00000167165	UGT1A6	0							-
ENSG00000167178	ISLR2	1.63018	0.606413	1.72162	0.352233	0.724663		0.311117	-
ENSG00000167183	PRR15L	0.197378	1.2223	6.72457	0.181766	0.855766		0.0797526	-
ENSG00000167194	C16orf92	0							-
ENSG00000167195	GOLGA6C	0							-
ENSG00000167207	NOD2	0.0384291	0.0361641	7.68813	0.00470388	0.996247		0.00188412	-
ENSG00000167208	SNX20	0.0292863	0.613225	7.68813	0.0797625	0.936426		0.0319485	-
ENSG00000167210	LOXHD1	0.894556	-2.23623	2.72675	-0.820107	0.412155		-1.36017	-
ENSG00000167244	IGF2	0.302284	2.38123	4.42957	0.537576	0.59087		0.248156	-
ENSG00000167261	DPEP2	0.0150833	0.613225	7.68813	0.0797625	0.936426		0.0319485	-
ENSG00000167286	CD3D	0.0713588	0.613225	7.68813	0.0797625	0.936426		0.0319485	-
ENSG00000167306	MYO5B	3.5572	-0.331622	0.85087	-0.389744	0.696726		-0.274081	-
ENSG00000167332	OR51E2	0							-
ENSG00000167346	MMP26	0.0145138	0.613225	7.68813	0.0797625	0.936426		0.0319485	-
ENSG00000167355	OR51B5	0.295877	0.0360107	5.61628	0.00641183	0.994884		0.00337535	-
ENSG00000167359	OR51I1	0.0557831	0.613225	7.68813	0.0797625	0.936426		0.0319485	-
ENSG00000167360	OR51Q1	0							-
ENSG00000167377	ZNF23	0.653939	0.0587163	1.9401	0.0302646	0.975856		0.0353926	-
ENSG00000167390	POM121L3P	0							-
ENSG00000167419	LPO	0.0125632	0.0361641	7.68813	0.00470388	0.996247		0.00188412	-
ENSG00000167434	CA4	1.4057	-3.2397	1.38768	-2.33462	0.0195633		-2.28313	-
ENSG00000167447	SMG8	3.38785	0.316913	1.04127	0.304353	0.760859		0.248038	-
ENSG00000167459	LINC00905	0							-
ENSG00000167476	JSRP1	0.478341	2.77427	3.61441	0.767558	0.44275		0.450813	-
ENSG00000167483	FAM129C	1.07596	-2.42918	1.54421	-1.57309	0.115697		-1.34784	-
ENSG00000167494	NOS2P2	0							-
ENSG00000167531	LALBA	0							-
ENSG00000167550	RHEBL1	2.13345	0.0361651	1.41238	0.0256058	0.979572		0.0203249	-
ENSG00000167578	RAB4B	3.14071	0.0702249	0.804104	0.087333	0.930407		0.0604291	-
ENSG00000167580	AQP2	0.00725421	0.613225	7.68813	0.0797625	0.936426		0.0319485	-
ENSG00000167588	GPD1	1.92716	1.05639	1.01877	1.03692	0.299772		0.859891	-
ENSG00000167608	TMC4	1.63492	0.0546562	1.13957	0.0479623	0.961746		0.0427225	-
ENSG00000167612	ANKRD33	0.158307	0.613225	7.68813	0.0797625	0.936426		0.0319485	-
ENSG00000167613	LAIR1	0.0300398	0.613225	7.68813	0.0797625	0.936426		0.0319485	-
ENSG00000167614	TTYH1	0.701187	-2.1233	2.14184	-0.991344	0.321518		-0.922626	-
ENSG00000167618	LAIR2	0							-
ENSG00000167619	TMEM145	1.44603	-0.312802	1.164	-0.268731	0.788137		-0.237012	-
ENSG00000167633	KIR3DL1	0							-
ENSG00000167634	NLRP7	0.431028	0.613237	4.636	0.132277	0.894765		0.0805237	-
ENSG00000167644	C19orf33	0.924421	-0.920374	1.44909	-0.635139	0.525338		-0.531813	-
ENSG00000167646	DNAAF3	1.13451	-0.455594	1.61044	-0.282901	0.777253		-0.266731	-
ENSG00000167653	PSCA	0.303717	-1.01515	3.63186	-0.279511	0.779852		-0.218873	-
ENSG00000167654	ATCAY	3.07952	-0.809763	1.43792	-0.56315	0.573333		-0.387076	-
ENSG00000167656	LY6D	0							-
ENSG00000167664	TMIGD2	0.796225	0.343814	2.12365	0.161898	0.871386		0.152225	-
ENSG00000167676	PLIN4	0.226533	0.613235	5.18313	0.118314	0.905819		0.0661577	-
ENSG00000167701	GPT	1.91448	2.36144	1.17421	2.01109	0.0443164		1.82593	-
ENSG00000167711	SERPINF2	3.82187	-1.53973	0.722677	-2.13059	0.0331225		-1.43814	-
ENSG00000167723	TRPV3	1.60938	3.24164	1.25146	2.59029	0.00958942		2.12611	-
ENSG00000167741	GGT6	0.0421247	0.613225	7.68813	0.0797625	0.936426		0.0319485	-
ENSG00000167748	KLK1	0.0824533	0.613225	7.68813	0.0797625	0.936426		0.0319485	-
ENSG00000167749	KLK4	0.0256218	0.613225	7.68813	0.0797625	0.936426		0.0319485	-
ENSG00000167751	KLK2	0							-
ENSG00000167754	KLK5	0.00868091	0.613225	7.68813	0.0797625	0.936426		0.0319485	-
ENSG00000167755	KLK6	0.374497	0.613239	3.57709	0.171435	0.863882		0.124173	-
ENSG00000167757	KLK11	0.0123768	0.613225	7.68813	0.0797625	0.936426		0.0319485	-
ENSG00000167759	KLK13	0.210685	0.0361641	7.68813	0.00470388	0.996247		0.00188412	-
ENSG00000167767	KRT80	0.379064	0.613236	4.78641	0.12812	0.898054		0.076161	-
ENSG00000167768	KRT1	0							-
ENSG00000167769	ACER1	0							-
ENSG00000167774	AC010323.1	0							-
ENSG00000167780	SOAT2	1.15306	-1.80103	1.57719	-1.14192	0.253487		-1.06365	-
ENSG00000167785	ZNF558	0.121955	2.20708	7.67289	0.287646	0.773618		0.152206	-
ENSG00000167791	CABP2	0							-
ENSG00000167798	C3P1	0							-
ENSG00000167799	NUDT8	4.35632	1.30605	0.80575	1.62091	0.105037		1.08863	-
ENSG00000167800	TBX10	0							-
ENSG00000167822	OR8J3	0							-
ENSG00000167825	OR5I1	0							-
ENSG00000167850	CD300C	0.260008	0.0361641	7.68813	0.00470388	0.996247		0.00188412	-
ENSG00000167851	CD300A	0.436111	-1.55293	3.29857	-0.470789	0.637792		-0.505629	-
ENSG00000167858	TEKT1	0							-
ENSG00000167880	EVPL	0.259369	-0.554543	4.98876	-0.111158	0.911491		-0.062437	-
ENSG00000167889	MGAT5B	1.07562	0.629986	1.92559	0.327165	0.743543		0.323371	-
ENSG00000167895	TMC8	3.13758	0.421664	0.994883	0.423832	0.671688		0.334929	-
ENSG00000167910	CYP7A1	0.0271453	0.613225	7.68813	0.0797625	0.936426		0.0319485	-
ENSG00000167912	AC090152.1	1.47018	-0.00260173	1.20439	-0.0021602	0.998276		-0.00407068	-
ENSG00000167914	GSDMA	0.0666234	0.613225	7.68813	0.0797625	0.936426		0.0319485	-
ENSG00000167916	KRT24	0							-
ENSG00000167925	GHDC	3.52277	0.621545	0.729127	0.852451	0.393964		0.535913	-
ENSG00000167941	SOST	5.01386	0.209906	1.02941	0.203909	0.838425		0.147279	-
ENSG00000167964	RAB26	2.7781	1.12295	1.03343	1.08662	0.277204		0.8231	-
ENSG00000167968	DNASE1L2	0.662842	-1.4122	1.85902	-0.75965	0.447464		-0.675577	-
ENSG00000167972	ABCA3	3.57261	-0.13366	0.689311	-0.193905	0.846251		-0.150825	-
ENSG00000167981	ZNF597	3.76224	-0.802531	0.684378	-1.17264	0.240939		-0.715487	-
ENSG00000167984	NLRC3	0.291821	-0.950367	3.38161	-0.28104	0.77868		-0.24515	-
ENSG00000167995	BEST1	0.175973	0.613232	5.9776	0.102588	0.91829		0.0511086	-
ENSG00000168000	BSCL2	0.426754	2.05471	3.71781	0.552668	0.580491		0.522119	-
ENSG00000168026	TTC21A	4.40743	-0.304341	0.773507	-0.393457	0.693982		-0.246888	-
ENSG00000168032	ENTPD3	0.244206	1.26897	4.52479	0.280449	0.779133		0.161926	-
ENSG00000168060	NAALADL1	1.01905	1.24721	1.5817	0.78853	0.430387		0.685663	-
ENSG00000168062	BATF2	1.08394	0.0361651	1.96851	0.0183718	0.985342		0.0354947	-
ENSG00000168065	SLC22A11	0.0116511	0.613225	7.68813	0.0797625	0.936426		0.0319485	-
ENSG00000168070	MAJIN	0							-
ENSG00000168071	CCDC88B	4.12351	-0.639243	0.724131	-0.882772	0.377359		-0.561872	-
ENSG00000168079	SCARA5	1.30147	0.613241	2.94534	0.208207	0.835067		0.0599099	-
ENSG00000168081	PNOC	0.177723	0.613225	7.68813	0.0797625	0.936426		0.0319485	-
ENSG00000168122	ZNF355P	0							-
ENSG00000168124	OR1F1	0							-
ENSG00000168126	OR2W6P	0							-
ENSG00000168129	DHFRP3	0							-
ENSG00000168131	OR2B2	0							-
ENSG00000168143	FAM83B	3.26728	2.96686	1.382	2.14678	0.0318108		1.69692	-
ENSG00000168148	HIST3H3	0							-
ENSG00000168158	OR2C1	0.0683419	0.613225	7.68813	0.0797625	0.936426		0.0319485	-
ENSG00000168229	PTGDR	0.251818	0.0361641	7.46253	0.0048461	0.996133		0.0019934	-
ENSG00000168263	KCNV2	0.361969	0.0361649	3.53331	0.0102354	0.991833		0.00746783	-
ENSG00000168267	PTF1A	0.0125632	0.0361641	7.68813	0.00470388	0.996247		0.00188412	-
ENSG00000168269	FOXI1	0.0379408	0.613225	7.68813	0.0797625	0.936426		0.0319485	-
ENSG00000168306	ACOX2	3.23811	0.672628	0.905745	0.742623	0.45771		0.565645	-
ENSG00000168309	FAM107A	0.037469	0.613225	7.68813	0.0797625	0.936426		0.0319485	-
ENSG00000168314	MOBP	0.576403	1.21364	2.50324	0.484828	0.627798		0.412931	-
ENSG00000168329	CX3CR1	0.200688	0.055	5.21711	0.0105422	0.991589		0.00385302	-
ENSG00000168333	PPDPFL	0							-
ENSG00000168348	INSM2	0							-
ENSG00000168350	DEGS2	0.673674	-1.6145	2.20397	-0.732541	0.463838		-0.81775	-
ENSG00000168367	LINC00917	0.427993	1.21437	2.60167	0.466764	0.640669		0.385356	-
ENSG00000168389	MFSD2A	3.17009	0.590984	1.23184	0.479755	0.631402		0.413181	-
ENSG00000168394	TAP1	0.593596	0.0361651	2.2597	0.0160044	0.987231		0.0160042	-
ENSG00000168398	BDKRB2	0.466544	-1.10642	2.36145	-0.468536	0.639401		-0.425862	-
ENSG00000168404	MLKL	0.825757	0.0733578	2.27121	0.0322989	0.974234		0.0627456	-
ENSG00000168405	CMAHP	0.162223	0.0361641	7.68813	0.00470388	0.996247		0.00188412	-
ENSG00000168412	MTNR1A	0.0173315	0.613225	7.68813	0.0797625	0.936426		0.0319485	-
ENSG00000168418	KCNG4	0							-
ENSG00000168421	RHOH	0.584815	0.61324	3.1484	0.194779	0.845566		0.158	-
ENSG00000168427	KLHL30	2.37311	1.22689	1.13251	1.08334	0.278659		0.999039	-
ENSG00000168447	SCNN1B	0							-
ENSG00000168453	HR	0.0155726	0.613225	7.68813	0.0797625	0.936426		0.0319485	-
ENSG00000168454	TXNDC2	0.137834	0.613225	7.68813	0.0797625	0.936426		0.0319485	-
ENSG00000168477	TNXB	0.234106	0.0361641	7.64132	0.0047327	0.996224		0.00190606	-
ENSG00000168481	LGI3	0							-
ENSG00000168484	SFTPC	0							-
ENSG00000168490	PHYHIP	0.531612	0.637263	2.59803	0.245287	0.806234		0.209936	-
ENSG00000168491	CCDC110	1.07553	0.560665	1.58843	0.352968	0.724113		0.345404	-
ENSG00000168505	GBX2	0.787418	0.613242	2.12864	0.288091	0.773277		0.263039	-
ENSG00000168509	HJV	0.331056	1.76535	5.28948	0.333747	0.738571		0.183058	-
ENSG00000168515	SCGB1D1	0							-
ENSG00000168530	MYL1	0.0579368	1.22263	7.68695	0.159052	0.873628		0.0620129	-
ENSG00000168539	CHRM1	0.193004	0.613229	6.79194	0.0902878	0.928059		0.0403452	-
ENSG00000168546	GFRA2	5.05769	-0.671043	0.857545	-0.782517	0.433911		-0.526533	-
ENSG00000168582	CRYGA	0							-
ENSG00000168589	DYNLRB2	0.591279	1.46931	1.97006	0.745819	0.455777		0.685123	-
ENSG00000168594	ADAM29	0.0542623	0.613225	7.68813	0.0797625	0.936426		0.0319485	-
ENSG00000168619	ADAM18	0.149119	-1.28582	7.67237	-0.167592	0.866905		-0.0883091	-
ENSG00000168621	GDNF	0.69072	-0.523253	2.80364	-0.186633	0.851948		-0.151056	-
ENSG00000168630	SPINT5P	0							-
ENSG00000168631	MUCL3	0.214886	1.22185	5.84695	0.208971	0.834471		0.103247	-
ENSG00000168634	WFDC13	0.233497	0.61323	6.57088	0.0933253	0.925645		0.0429124	-
ENSG00000168658	VWA3B	0.223105	0.613225	7.68813	0.0797625	0.936426		0.0319485	-
ENSG00000168661	ZNF30	4.27964	2.24654	0.866116	2.59381	0.00949182		1.82084	-
ENSG00000168675	LDLRAD4	4.3734	-0.918831	0.853809	-1.07616	0.281858		-0.78256	-
ENSG00000168676	KCTD19	0.285171	1.17071	4.56446	0.256485	0.797577		0.160486	-
ENSG00000168679	SLC16A4	2.0803	-0.408254	0.939633	-0.434482	0.663938		-0.33799	-
ENSG00000168685	IL7R	0.223329	0.613225	7.68813	0.0797625	0.936426		0.0319485	-
ENSG00000168703	WFDC12	0							-
ENSG00000168743	NPNT	0.696884	0.298608	2.45446	0.121659	0.903169		0.156172	-
ENSG00000168746	LINC01620	0.0110149	0.613225	7.68813	0.0797625	0.936426		0.0319485	-
ENSG00000168748	CA7	0.348068	-1.08526	4.82689	-0.224837	0.822106		-0.135895	-
ENSG00000168754	FAM178B	2.17908	0.241451	1.20108	0.201029	0.840676		0.15732	-
ENSG00000168757	TSPY2	0							-
ENSG00000168792	ABHD15	5.12509	0.152955	0.581788	0.262905	0.792624		0.135982	-
ENSG00000168811	IL12A	0							-
ENSG00000168824	NSG1	2.38472	0.233297	1.01974	0.228781	0.819039		0.159682	-
ENSG00000168828	OR13J1	0							-
ENSG00000168830	HTR1E	2.8822	-2.00856	1.28934	-1.55783	0.119274		-1.23847	-
ENSG00000168843	FSTL5	0.356691	-0.183785	3.88408	-0.0473174	0.96226		0.00630406	-
ENSG00000168852	TPTE2P5	0.364892	-0.313704	3.28659	-0.0954496	0.923958		-0.126225	-
ENSG00000168875	SOX14	0							-
ENSG00000168878	SFTPB	0.0485374	0.613225	7.68813	0.0797625	0.936426		0.0319485	-
ENSG00000168903	BTNL3	0							-
ENSG00000168907	PLA2G4F	0.362552	1.22199	6.07946	0.201003	0.840697		0.0961295	-
ENSG00000168917	SLC35G2	1.271	0.101309	1.44384	0.0701662	0.944061		0.072728	-
ENSG00000168918	INPP5D	1.5058	1.99209	1.3913	1.43182	0.152197		1.1933	-
ENSG00000168925	CTRB1	0.0551517	0.613225	7.68813	0.0797625	0.936426		0.0319485	-
ENSG00000168928	CTRB2	0.32895	0.613234	5.48718	0.111758	0.911016		0.0597233	-
ENSG00000168930	TRIM49	0							-
ENSG00000168952	STXBP6	1.02123	1.01239	1.37426	0.736685	0.461314		0.606705	-
ENSG00000168955	TM4SF20	0							-
ENSG00000168959	GRM5	0.548106	-1.82822	2.49756	-0.732003	0.464167		-0.727223	-
ENSG00000168967	PMCHL1	0							-
ENSG00000168970	JMJD7-PLA2G4B	0.0427923	0.613225	7.68813	0.0797625	0.936426		0.0319485	-
ENSG00000168992	OR7E102P	0							-
ENSG00000168993	CPLX1	4.36872	0.275072	0.872496	0.31527	0.752557		0.218105	-
ENSG00000168994	PXDC1	1.64442	0.597948	1.1724	0.510019	0.610038		0.420701	-
ENSG00000168995	SIGLEC7	0							-
ENSG00000169006	NTSR2	0							-
ENSG00000169026	SLC49A3	1.87448	0.0288784	1.41372	0.0204272	0.983703		0.0107483	-
ENSG00000169031	COL4A3	0.0351931	0.613225	7.68813	0.0797625	0.936426		0.0319485	-
ENSG00000169035	KLK7	0.0306867	0.613225	7.68813	0.0797625	0.936426		0.0319485	-
ENSG00000169040	PMCHL2	0.0142469	0.613225	7.68813	0.0797625	0.936426		0.0319485	-
ENSG00000169059	VCX3A	0.251527	0.613233	5.78504	0.106003	0.91558		0.0542615	-
ENSG00000169067	ACTBL2	0							-
ENSG00000169075	Z99496.1	0.046329	0.613225	7.68813	0.0797625	0.936426		0.0319485	-
ENSG00000169085	VXN	0.374851	-1.36659	3.64896	-0.374514	0.708022		-0.326418	-
ENSG00000169154	GOT1L1	0.138561	2.44714	7.6702	0.319045	0.749692		0.0920774	-
ENSG00000169164	AL159987.1	0							-
ENSG00000169181	GSG1L	0.0471613	0.0361641	7.68813	0.00470388	0.996247		0.00188412	-
ENSG00000169193	CCDC126	4.46378	-0.262093	0.747193	-0.35077	0.725761		-0.226182	-
ENSG00000169194	IL13	0.0858157	0.613225	7.68813	0.0797625	0.936426		0.0319485	-
ENSG00000169203	NPIPB12	0							-
ENSG00000169208	OR10G3	0.0116511	0.613225	7.68813	0.0797625	0.936426		0.0319485	-
ENSG00000169214	OR6F1	0							-
ENSG00000169218	RSPO1	1.07632	0.0361651	2.17442	0.0166321	0.98673		0.0147291	-
ENSG00000169224	GCSAML	0.0205098	0.613225	7.68813	0.0797625	0.936426		0.0319485	-
ENSG00000169228	RAB24	5.03761	-0.328941	0.601656	-0.546725	0.584567		-0.318248	-
ENSG00000169245	CXCL10	0							-
ENSG00000169246	NPIPB3	0.0134147	0.613225	7.68813	0.0797625	0.936426		0.0319485	-
ENSG00000169247	SH3TC2	0.493307	3.66051	2.39885	1.52594	0.127025		1.68354	-
ENSG00000169248	CXCL11	0							-
ENSG00000169253	AL669983.1	1.0176	2.03336	1.50411	1.35187	0.176418		1.17547	-
ENSG00000169271	HSPB3	2.87827	1.36794	0.998144	1.37048	0.170537		1.15199	-
ENSG00000169282	KCNAB1	3.9594	-1.07682	1.38891	-0.775294	0.438166		-0.568322	-
ENSG00000169291	SHE	4.75443	0.404691	0.855647	0.472965	0.636238		0.32262	-
ENSG00000169302	STK32A	0.595285	-0.489366	1.89484	-0.258262	0.796205		-0.242781	-
ENSG00000169306	IL1RAPL1	2.64417	-0.889817	0.825315	-1.07816	0.280965		-0.840107	-
ENSG00000169313	P2RY12	0							-
ENSG00000169314	C22orf15	0.608762	0.613241	2.43112	0.252246	0.800851		0.223298	-
ENSG00000169325	GUSBP12	0							-
ENSG00000169327	OR5AU1	0.0409001	1.22263	7.68695	0.159052	0.873628		0.0620129	-
ENSG00000169340	PDILT	0.0173074	0.613225	7.68813	0.0797625	0.936426		0.0319485	-
ENSG00000169344	UMOD	0							-
ENSG00000169347	GP2	0.774322	1.29788	2.07806	0.624564	0.532257		0.615206	-
ENSG00000169385	RNASE2	0							-
ENSG00000169393	ELSPBP1	0							-
ENSG00000169397	RNASE3	0							-
ENSG00000169402	RSPH10B2	0							-
ENSG00000169403	PTAFR	0.497466	-1.46323	2.72654	-0.536661	0.591502		-0.55611	-
ENSG00000169413	RNASE6	0.0527268	0.0361641	7.68813	0.00470388	0.996247		0.00188412	-
ENSG00000169427	KCNK9	0.113337	-0.555429	7.68758	-0.0722501	0.942403		-0.0281803	-
ENSG00000169429	CXCL8	0							-
ENSG00000169432	SCN9A	4.83317	-0.660538	0.695827	-0.949285	0.342475		-0.639297	-
ENSG00000169435	RASSF6	1.55787	-2.20481	1.49738	-1.47245	0.140899		-1.18528	-
ENSG00000169436	COL22A1	0							-
ENSG00000169469	SPRR1B	0.0232848	0.613225	7.68813	0.0797625	0.936426		0.0319485	-
ENSG00000169474	SPRR1A	0							-
ENSG00000169484	OR4K14	0							-
ENSG00000169488	OR4K15	0							-
ENSG00000169495	HTRA4	0.0845009	1.22263	7.68695	0.159052	0.873628		0.0620129	-
ENSG00000169507	SLC38A11	0.0265898	0.0361641	7.68813	0.00470388	0.996247		0.00188412	-
ENSG00000169508	GPR183	3.77796	0.0431961	0.94372	0.0457722	0.963492		0.0122603	-
ENSG00000169509	CRCT1	0							-
ENSG00000169548	ZNF280A	0.100686	0.613225	7.68813	0.0797625	0.936426		0.0319485	-
ENSG00000169550	MUC15	0.139812	0.309791	7.65045	0.0404932	0.9677		0.00188412	-
ENSG00000169551	CT55	0.0233023	0.613225	7.68813	0.0797625	0.936426		0.0319485	-
ENSG00000169562	GJB1	0.130487	-1.29886	7.67212	-0.169296	0.865564		-0.0883091	-
ENSG00000169575	VPREB1	0							-
ENSG00000169583	CLIC3	0.669075	-0.395452	1.96955	-0.200782	0.840869		-0.165237	-
ENSG00000169594	BNC1	1.37228	-0.836982	1.8525	-0.451813	0.651404		-0.357986	-
ENSG00000169605	GKN1	0							-
ENSG00000169618	PROKR1	2.05583	0.0361651	1.46222	0.024733	0.980268		0.0250239	-
ENSG00000169627	BOLA2B	0.489611	-0.551399	2.76902	-0.199131	0.84216		-0.166412	-
ENSG00000169629	RGPD8	0.632045	0.613242	2.1795	0.281368	0.778428		0.254689	-
ENSG00000169662	BCRP6	0							-
ENSG00000169668	BCRP2	0.0437553	0.613225	7.68813	0.0797625	0.936426		0.0319485	-
ENSG00000169676	DRD5	2.69887	0.613242	2.18148	0.281113	0.778623		0.115176	-
ENSG00000169688	MT1B	0							-
ENSG00000169704	GP9	0.0172439	0.613225	7.68813	0.0797625	0.936426		0.0319485	-
ENSG00000169717	ACTRT2	0.023169	0.613225	7.68813	0.0797625	0.936426		0.0319485	-
ENSG00000169752	NRG4	0.533887	0.613242	2.09113	0.293258	0.769325		0.2614	-
ENSG00000169758	TMEM266	1.64668	-0.544132	1.51964	-0.358066	0.720294		-0.304655	-
ENSG00000169763	PRYP3	0							-
ENSG00000169777	TAS2R1	0.0407231	0.613225	7.68813	0.0797625	0.936426		0.0319485	-
ENSG00000169789	PRY	0							-
ENSG00000169800	RBMY1F	0							-
ENSG00000169807	PRY2	0							-
ENSG00000169811	RBMY1HP	0							-
ENSG00000169836	TACR3	0.948524	0.613242	1.98761	0.308533	0.757677		0.280002	-
ENSG00000169840	GSX1	0.0361424	0.613225	7.68813	0.0797625	0.936426		0.0319485	-
ENSG00000169849	TSPY14P	0							-
ENSG00000169856	ONECUT1	2.92577	-0.581761	1.09255	-0.532482	0.594392		-0.440446	-
ENSG00000169876	MUC17	0.0525698	-1.29886	7.67212	-0.169296	0.865564		-0.0883091	-
ENSG00000169877	AHSP	0.0127197	0.613225	7.68813	0.0797625	0.936426		0.0319485	-
ENSG00000169884	WNT10B	0.190963	-0.521124	5.26387	-0.0990002	0.921138		-0.0567572	-
ENSG00000169885	CALML6	0.0299391	0.613225	7.68813	0.0797625	0.936426		0.0319485	-
ENSG00000169894	MUC3A	5.18947	-0.487651	1.27861	-0.381393	0.702912		-0.233044	-
ENSG00000169896	ITGAM	0							-
ENSG00000169900	PYDC1	0.0120836	0.613225	7.68813	0.0797625	0.936426		0.0319485	-
ENSG00000169903	TM4SF4	0.118063	0.0361641	7.68813	0.00470388	0.996247		0.00188412	-
ENSG00000169906	S100G	0							-
ENSG00000169908	TM4SF1	2.4917	-1.60982	1.36888	-1.17602	0.239587		-1.16576	-
ENSG00000169918	OTUD7A	1.80557	-1.60419	1.27892	-1.25433	0.209724		-1.02347	-
ENSG00000169933	FRMPD4	0.95079	1.99297	1.70304	1.17024	0.241903		1.34851	-
ENSG00000169953	HSFY2	0							-
ENSG00000169962	TAS1R3	0.348166	1.26827	4.43123	0.286213	0.774715		0.167815	-
ENSG00000169989	TIGD4	2.22767	-2.04174	1.35708	-1.50452	0.132449		-1.35221	-
ENSG00000169994	MYO7B	0							-
ENSG00000170011	MYRIP	0.196378	0.613229	6.77611	0.0904987	0.927891		0.0405215	-
ENSG00000170044	ZPLD1	0.169637	-2.11955	7.65706	-0.27681	0.781926		-0.118374	-
ENSG00000170054	SERPINA9	0							-
ENSG00000170074	FAM153A	0.992388	-2.0435	2.40828	-0.84853	0.396143		-1.0803	-
ENSG00000170075	GPR37L1	0.0737891	0.613225	7.68813	0.0797625	0.936426		0.0319485	-
ENSG00000170089	AC106795.1	3.59412	1.05979	0.857643	1.23571	0.216568		0.854658	-
ENSG00000170091	NSG2	0.407025	0.09894	2.77874	0.035606	0.971597		0.00829699	-
ENSG00000170092	SPDYE5	0							-
ENSG00000170099	SERPINA6	0							-
ENSG00000170122	FOXD4	0.0737335	0.613225	7.68813	0.0797625	0.936426		0.0319485	-
ENSG00000170128	GPR25	0							-
ENSG00000170152	AL391987.1	0							-
ENSG00000170160	CCDC144A	0.067273	0.613225	7.68813	0.0797625	0.936426		0.0319485	-
ENSG00000170161	AL512625.1	2.09871	-0.450847	1.11894	-0.402924	0.687004		-0.336618	-
ENSG00000170162	VGLL2	0.345923	0.613234	5.37972	0.11399	0.909246		0.0618899	-
ENSG00000170165	CR848007.1	0.33354	0.613238	3.9821	0.153999	0.877611		0.104275	-
ENSG00000170166	HOXD4	0							-
ENSG00000170178	HOXD12	0							-
ENSG00000170180	GYPA	0.153216	0.613225	7.68813	0.0797625	0.936426		0.0319485	-
ENSG00000170209	ANKK1	0.106537	0.613225	7.68813	0.0797625	0.936426		0.0319485	-
ENSG00000170214	ADRA1B	0.238327	-0.555416	7.68758	-0.0722484	0.942404		-0.0281803	-
ENSG00000170222	ADPRM	4.39725	1.14363	0.871651	1.31203	0.189509		0.888108	-
ENSG00000170231	FABP6	1.02528	1.00356	1.397	0.718365	0.472532		0.672049	-
ENSG00000170236	USP50	0.284232	1.2481	4.55251	0.274156	0.783965		0.160272	-
ENSG00000170255	MRGPRX1	0							-
ENSG00000170262	MRAP	0.234904	0.613226	7.56885	0.0810196	0.935426		0.032909	-
ENSG00000170279	C7orf33	0							-
ENSG00000170289	CNGB3	0							-
ENSG00000170290	SLN	1.87615	-3.86959	1.29418	-2.98998	0.00278996		-2.80736	-
ENSG00000170298	LGALS9B	0.060113	0.613225	7.68813	0.0797625	0.936426		0.0319485	-
ENSG00000170323	FABP4	0							-
ENSG00000170324	FRMPD2	1.84018	-0.187182	1.2792	-0.146328	0.883663		-0.170817	-
ENSG00000170356	OR2A20P	0.152025	0.613225	7.68813	0.0797625	0.936426		0.0319485	-
ENSG00000170367	CST5	0.0444984	0.613225	7.68813	0.0797625	0.936426		0.0319485	-
ENSG00000170369	CST2	0.219962	0.613225	7.68813	0.0797625	0.936426		0.0319485	-
ENSG00000170370	EMX2	0.111633	0.613225	7.68813	0.0797625	0.936426		0.0319485	-
ENSG00000170373	CST1	0.986917	-0.524916	2.28683	-0.229538	0.81845		-0.436193	-
ENSG00000170374	SP7	0.0345309	0.613225	7.68813	0.0797625	0.936426		0.0319485	-
ENSG00000170379	TCAF2	0.400681	0.487567	3.54423	0.137566	0.890583		-0.101281	-
ENSG00000170396	ZNF804A	2.9019	-0.695592	1.02083	-0.681399	0.495619		-0.601348	-
ENSG00000170409	AC091390.1	0							-
ENSG00000170417	TMEM182	3.3571	0.88774	0.682127	1.30143	0.193111		0.791903	-
ENSG00000170419	VSTM2A	0.339101	-0.913281	4.00373	-0.228108	0.819562		-0.187259	-
ENSG00000170423	KRT78	0							-
ENSG00000170425	ADORA2B	1.09642	0.66186	1.663	0.397993	0.690636		0.336728	-
ENSG00000170426	SDR9C7	0.46827	0.508216	3.09116	0.16441	0.869409		0.224447	-
ENSG00000170439	METTL7B	2.25688	-0.291848	1.29324	-0.225672	0.821457		-0.16814	-
ENSG00000170442	KRT86	0.0210779	0.613225	7.68813	0.0797625	0.936426		0.0319485	-
ENSG00000170454	KRT75	0							-
ENSG00000170458	CD14	0.30807	0.613239	3.66472	0.167336	0.867106		0.119449	-
ENSG00000170465	KRT6C	0.0552816	-0.555427	7.68758	-0.0722499	0.942403		-0.0281803	-
ENSG00000170476	MZB1	0.847573	0.94915	1.49622	0.634364	0.525843		0.462945	-
ENSG00000170477	KRT4	0							-
ENSG00000170482	SLC23A1	0.0689899	0.0361641	7.68813	0.00470388	0.996247		0.00188412	-
ENSG00000170484	KRT74	0.0292839	0.613225	7.68813	0.0797625	0.936426		0.0319485	-
ENSG00000170485	NPAS2	0.295001	0.593445	4.96295	0.119575	0.90482		0.0714265	-
ENSG00000170486	KRT72	0.0169998	0.613225	7.68813	0.0797625	0.936426		0.0319485	-
ENSG00000170498	KISS1	0.065278	0.613225	7.68813	0.0797625	0.936426		0.0319485	-
ENSG00000170509	HSD17B13	0.145576	-0.552708	7.68762	-0.0718958	0.942685		-0.0281803	-
ENSG00000170516	COX7B2	0.0134147	0.613225	7.68813	0.0797625	0.936426		0.0319485	-
ENSG00000170523	KRT83	0							-
ENSG00000170537	TMC7	4.17303	-0.330171	0.70511	-0.468254	0.639603		-0.28975	-
ENSG00000170577	SIX2	0.709521	1.21634	2.93748	0.414077	0.678818		0.333429	-
ENSG00000170604	IRF2BP1	2.15968	1.87256	1.4157	1.32271	0.185931		1.1064	-
ENSG00000170605	OR9K2	0							-
ENSG00000170613	FAM71B	0							-
ENSG00000170615	SLC26A5	0.2295	1.76609	7.61819	0.231825	0.816674		0.0934753	-
ENSG00000170624	SGCD	0.356682	1.13926	2.82266	0.403612	0.686498		0.340303	-
ENSG00000170627	GTSF1	0.1591	0.613225	7.68813	0.0797625	0.936426		0.0319485	-
ENSG00000170629	DPY19L2P2	2.48259	-0.0350982	0.893424	-0.0392851	0.968663		-0.0606026	-
ENSG00000170667	RASA4B	0							-
ENSG00000170683	OR10A3	0							-
ENSG00000170688	OR5E1P	0							-
ENSG00000170689	HOXB9	1.21008	0.613242	1.87806	0.326529	0.744024		0.327303	-
ENSG00000170703	TTLL6	0.405154	1.7647	4.42411	0.398883	0.689979		0.25235	-
ENSG00000170743	SYT9	0.90825	0.0361651	1.99347	0.0181417	0.985526		0.0131515	-
ENSG00000170745	KCNS3	3.27741	-1.90443	0.926669	-2.05513	0.0398666		-1.47558	-
ENSG00000170748	RBMXL2	0.103805	0.613225	7.68813	0.0797625	0.936426		0.0319485	-
ENSG00000170777	TPD52L3	0							-
ENSG00000170782	OR10A4	0							-
ENSG00000170786	SDR16C5	0.0500558	0.613225	7.68813	0.0797625	0.936426		0.0319485	-
ENSG00000170788	DYDC1	0.168861	0.613225	7.68813	0.0797625	0.936426		0.0319485	-
ENSG00000170790	OR10A2	0							-
ENSG00000170819	BFSP2	0.0232848	0.613225	7.68813	0.0797625	0.936426		0.0319485	-
ENSG00000170820	FSHR	5.09198	0.607046	0.81164	0.747925	0.454505		0.513058	-
ENSG00000170827	CELP	0.00849989	0.613225	7.68813	0.0797625	0.936426		0.0319485	-
ENSG00000170835	CEL	2.06169	1.68752	1.17998	1.43013	0.152681		1.1845	-
ENSG00000170848	PSG6	0							-
ENSG00000170858	LILRP2	0							-
ENSG00000170890	PLA2G1B	0.19792	0.613225	7.68813	0.0797625	0.936426		0.0319485	-
ENSG00000170891	CYTL1	1.27923	-1.71039	1.61679	-1.0579	0.290103		-0.854013	-
ENSG00000170909	OSCAR	0.748837	0.613242	1.83209	0.334723	0.737834		0.305067	-
ENSG00000170920	OR7G3	0							-
ENSG00000170923	OR7G2	0							-
ENSG00000170925	TEX13B	0							-
ENSG00000170927	PKHD1	1.49183	0.613242	1.86956	0.328014	0.742901		0.302213	-
ENSG00000170929	OR1M1	0							-
ENSG00000170935	NCBP2L	0.0260628	0.613225	7.68813	0.0797625	0.936426		0.0319485	-
ENSG00000170948	MBD3L1	0							-
ENSG00000170950	PGK2	0							-
ENSG00000170953	OR8B12	0							-
ENSG00000170956	CEACAM3	0							-
ENSG00000170959	DCDC1	4.83386	-0.868447	0.788308	-1.10166	0.27061		-0.758567	-
ENSG00000170965	PLAC1	0.420051	0.596136	2.69715	0.221025	0.825073		0.186432	-
ENSG00000170967	DDI1	0							-
ENSG00000170983	LINC00208	0							-
ENSG00000171014	OR4D5	0							-
ENSG00000171017	LRRC8E	1.54591	-0.753811	1.33648	-0.564027	0.572736		-0.452597	-
ENSG00000171045	TSNARE1	0.444584	0.0361651	2.34443	0.0154259	0.987692		0.0134352	-
ENSG00000171049	FPR2	0							-
ENSG00000171051	FPR1	0.225992	-0.294325	5.76053	-0.0510935	0.959251		-0.047798	-
ENSG00000171053	PATE1	0							-
ENSG00000171054	OR13H1	0							-
ENSG00000171060	C8orf74	0							-
ENSG00000171084	FAM86JP	2.54431	0.0180362	0.971765	0.0185603	0.985192		0.0149061	-
ENSG00000171094	ALK	0.415134	-1.98269	4.22187	-0.469624	0.638623		-0.432589	-
ENSG00000171100	MTM1	3.77203	-1.26721	0.986725	-1.28426	0.199051		-0.924546	-
ENSG00000171101	SIGLEC17P	0							-
ENSG00000171102	OBP2B	0							-
ENSG00000171115	GIMAP8	1.40941	0.102508	1.81711	0.0564129	0.955013		0.0560634	-
ENSG00000171116	HSFX1	0							-
ENSG00000171121	KCNMB3	2.80774	1.53579	0.833143	1.84337	0.0652754		1.29185	-
ENSG00000171124	FUT3	0.347569	0.457509	4.39943	0.103993	0.917175		0.0883371	-
ENSG00000171126	KCNG3	0.341301	0.613236	4.85252	0.126375	0.899435		0.0743497	-
ENSG00000171133	OR2K2	0.0350236	0.613225	7.68813	0.0797625	0.936426		0.0319485	-
ENSG00000171136	RLN3	0							-
ENSG00000171180	OR2M4	0.011319	0.613225	7.68813	0.0797625	0.936426		0.0319485	-
ENSG00000171189	GRIK1	1.29547	1.49115	2.6517	0.562336	0.573887		0.528436	-
ENSG00000171195	MUC7	0							-
ENSG00000171199	OPRPN	0							-
ENSG00000171201	SMR3B	0.0113396	0.613225	7.68813	0.0797625	0.936426		0.0319485	-
ENSG00000171209	CSN3	0.119832	0.613225	7.68813	0.0797625	0.936426		0.0319485	-
ENSG00000171217	CLDN20	0.0508787	0.613225	7.68813	0.0797625	0.936426		0.0319485	-
ENSG00000171219	CDC42BPG	2.65761	1.06658	1.01588	1.04991	0.293758		0.793568	-
ENSG00000171234	UGT2B7	0.0265434	0.613225	7.68813	0.0797625	0.936426		0.0319485	-
ENSG00000171236	LRG1	2.32836	-0.100575	0.954224	-0.105399	0.916059		-0.0985465	-
ENSG00000171243	SOSTDC1	0.0871595	1.68272	7.68056	0.219088	0.826581		0.0920774	-
ENSG00000171246	NPTX1	0.126108	0.613225	7.68813	0.0797625	0.936426		0.0319485	-
ENSG00000171303	KCNK3	3.56609	1.24807	0.932058	1.33905	0.180554		0.982638	-
ENSG00000171346	KRT15	0.10638	1.16987	7.68731	0.152181	0.879044		0.0620129	-
ENSG00000171357	LURAP1	3.29035	0.382737	0.973142	0.3933	0.694098		0.297897	-
ENSG00000171360	KRT38	0							-
ENSG00000171368	TPPP	3.80859	0.389345	0.700169	0.556072	0.578162		0.328514	-
ENSG00000171385	KCND3	0.228378	-1.07903	5.77192	-0.186944	0.851704		-0.0983336	-
ENSG00000171388	APLN	1.16768	0.0363532	3.04848	0.011925	0.990485		-0.0957289	-
ENSG00000171396	KRTAP4-4	0							-
ENSG00000171401	KRT13	0.0120475	0.613225	7.68813	0.0797625	0.936426		0.0319485	-
ENSG00000171402	XAGE3	0							-
ENSG00000171403	KRT9	0							-
ENSG00000171405	XAGE5	0							-
ENSG00000171408	PDE7B	1.03121	-0.335699	1.47425	-0.227708	0.819873		-0.264324	-
ENSG00000171428	NAT1	2.54602	0.991042	0.914418	1.0838	0.278455		0.787829	-
ENSG00000171431	KRT20	0.0525371	0.613225	7.68813	0.0797625	0.936426		0.0319485	-
ENSG00000171433	GLOD5	0.0405748	0.613225	7.68813	0.0797625	0.936426		0.0319485	-
ENSG00000171435	KSR2	0.702012	-1.18973	2.00266	-0.594077	0.552461		-0.51113	-
ENSG00000171443	ZNF524	5.24394	0.171086	0.595961	0.287076	0.774054		0.143259	-
ENSG00000171446	KRT27	0.017967	0.613225	7.68813	0.0797625	0.936426		0.0319485	-
ENSG00000171450	CDK5R2	1.02991	-0.063027	1.70593	-0.0369458	0.970528		-0.0399508	-
ENSG00000171459	OR1L6	0							-
ENSG00000171462	DLK2	3.12541	-0.284236	1.0235	-0.27771	0.781235		-0.224028	-
ENSG00000171476	HOPX	1.84892	1.16275	1.4995	0.775422	0.43809		0.617087	-
ENSG00000171478	SPACA5B	0							-
ENSG00000171481	OR1L3	0							-
ENSG00000171483	SSX6P	0							-
ENSG00000171487	NLRP5	0							-
ENSG00000171489	SPACA5	0							-
ENSG00000171495	MROH2B	0							-
ENSG00000171496	OR1L8	0.0573716	1.16986	7.68731	0.152181	0.879044		0.0620129	-
ENSG00000171501	OR1N2	0							-
ENSG00000171502	COL24A1	2.93521	0.59384	1.03144	0.57574	0.564791		0.433456	-
ENSG00000171505	OR1N1	0							-
ENSG00000171509	RXFP1	0							-
ENSG00000171522	PTGER4	0.285809	2.35994	4.98408	0.473496	0.63586		0.334752	-
ENSG00000171532	NEUROD2	0.0323583	0.613225	7.68813	0.0797625	0.936426		0.0319485	-
ENSG00000171533	MAP6	3.07708	-0.63225	0.68531	-0.922575	0.356229		-0.620828	-
ENSG00000171540	OTP	0.0414303	0.0361641	7.68813	0.00470388	0.996247		0.00188412	-
ENSG00000171551	ECEL1	0.761552	-1.24143	1.90317	-0.652299	0.514208		-0.606307	-
ENSG00000171557	FGG	0.848114	-0.284531	7.24601	-0.0392673	0.968677		-0.0484539	-
ENSG00000171560	FGA	1.78324	-0.992048	1.80622	-0.54924	0.582841		-0.724645	-
ENSG00000171561	OR2AT4	0							-
ENSG00000171570	RAB4B-EGLN2	0							-
ENSG00000171587	DSCAM	3.18911	-1.12887	1.53432	-0.735746	0.461885		-0.513532	-
ENSG00000171595	DNAI2	0.0517306	0.613225	7.68813	0.0797625	0.936426		0.0319485	-
ENSG00000171596	NMUR1	0.0432368	0.613225	7.68813	0.0797625	0.936426		0.0319485	-
ENSG00000171611	PTCRA	0.0497726	0.613225	7.68813	0.0797625	0.936426		0.0319485	-
ENSG00000171631	P2RY6	4.45068	-2.15425	1.29247	-1.66676	0.0955617		-1.14168	-
ENSG00000171657	GPR82	0.0557221	0.613225	7.68813	0.0797625	0.936426		0.0319485	-
ENSG00000171658	NMRAL2P	0							-
ENSG00000171659	GPR34	0							-
ENSG00000171671	SHANK2-AS3	0.00868091	0.613225	7.68813	0.0797625	0.936426		0.0319485	-
ENSG00000171695	LKAAEAR1	0.0864476	0.613225	7.68813	0.0797625	0.936426		0.0319485	-
ENSG00000171711	DEFB4A	0							-
ENSG00000171722	SPATA46	0							-
ENSG00000171747	LGALS4	0.329086	0.00814271	2.87929	0.00282802	0.997744		0.0101639	-
ENSG00000171757	LRRC34	3.77601	0.699709	1.03605	0.675363	0.499445		0.519766	-
ENSG00000171759	PAH	0.120737	-0.176406	7.66556	-0.0230128	0.98164		-0.0281803	-
ENSG00000171772	SYCE1	0.0131425	0.0361641	7.68813	0.00470388	0.996247		0.00188412	-
ENSG00000171773	NXNL1	0							-
ENSG00000171777	RASGRP4	0.276281	0.0361649	3.70069	0.00977248	0.992203		0.00693417	-
ENSG00000171786	NHLH1	3.45569	-0.574809	0.912632	-0.629837	0.528802		-0.504921	-
ENSG00000171790	SLFNL1	1.99415	-0.869201	1.18564	-0.733107	0.463493		-0.66385	-
ENSG00000171791	BCL2	2.25516	0.436983	1.12353	0.388938	0.697322		0.312033	-
ENSG00000171794	UTF1	0.0993233	0.613225	7.68813	0.0797625	0.936426		0.0319485	-
ENSG00000171804	WDR87	0.136573	0.613225	7.68813	0.0797625	0.936426		0.0319485	-
ENSG00000171812	COL8A2	0.109691	0.613225	7.68813	0.0797625	0.936426		0.0319485	-
ENSG00000171815	PCDHB1	0.0526036	0.0361641	7.68813	0.00470388	0.996247		0.00188412	-
ENSG00000171817	ZNF540	0.260521	0.0361648	4.16841	0.00867592	0.993078		0.0056967	-
ENSG00000171819	ANGPTL7	0.199055	-0.553545	7.68761	-0.0720048	0.942598		-0.0281803	-
ENSG00000171823	FBXL14	0.653156	0.0361651	2.19016	0.0165125	0.986826		0.017219	-
ENSG00000171840	NINJ2	0.520357	0.638188	2.73938	0.232968	0.815787		0.192913	-
ENSG00000171847	FAM90A1	0.74122	-0.796686	2.21126	-0.360285	0.718634		-0.327819	-
ENSG00000171855	IFNB1	0							-
ENSG00000171860	C3AR1	0							-
ENSG00000171864	PRND	0.0760727	0.613225	7.68813	0.0797625	0.936426		0.0319485	-
ENSG00000171872	KLF17	0.0665463	0.613225	7.68813	0.0797625	0.936426		0.0319485	-
ENSG00000171873	ADRA1D	0.388736	2.26335	4.81885	0.469688	0.638578		0.285087	-
ENSG00000171877	FRMD5	1.35287	-0.64716	1.59122	-0.406707	0.684223		-0.46571	-
ENSG00000171885	AQP4	0.407531	1.6091	2.87767	0.559168	0.576047		0.474572	-
ENSG00000171889	MIR31HG	0.029185	0.613225	7.68813	0.0797625	0.936426		0.0319485	-
ENSG00000171903	CYP4F11	0.0134147	0.613225	7.68813	0.0797625	0.936426		0.0319485	-
ENSG00000171916	LGALS9C	0.0654357	0.613225	7.68813	0.0797625	0.936426		0.0319485	-
ENSG00000171931	FBXW10	0.237193	-0.730581	3.68413	-0.198305	0.842806		-0.212423	-
ENSG00000171936	OR10H3	0							-
ENSG00000171942	OR10H2	0							-
ENSG00000171944	OR52A5	0							-
ENSG00000171951	SCG2	1.91689	-1.39322	1.86225	-0.748137	0.454377		-0.68195	-
ENSG00000171954	CYP4F22	0							-
ENSG00000171956	FOXB1	0.138058	0.613225	7.68813	0.0797625	0.936426		0.0319485	-
ENSG00000171962	DRC3	2.28348	0.971651	1.08938	0.891934	0.372428		0.705243	-
ENSG00000171970	ZNF57	1.89364	0.784186	1.2295	0.637807	0.523599		0.50584	-
ENSG00000171987	C11orf40	0							-
ENSG00000171989	LDHAL6B	0							-
ENSG00000171992	SYNPO	4.95215	-0.640982	0.926556	-0.691789	0.48907		-0.38262	-
ENSG00000171999	OR52P2P	0							-
ENSG00000172000	ZNF556	0.156021	-1.3696	6.99608	-0.195767	0.844792		-0.104969	-
ENSG00000172005	MAL	0.0708692	0.613225	7.68813	0.0797625	0.936426		0.0319485	-
ENSG00000172014	ANKRD20A4	0.200292	-1.02467	7.66514	-0.133679	0.893657		-0.0883091	-
ENSG00000172016	REG3A	0.133594	1.16986	7.68731	0.152181	0.879044		0.0620129	-
ENSG00000172023	REG1B	0.0343594	0.613225	7.68813	0.0797625	0.936426		0.0319485	-
ENSG00000172031	EPHX4	0.51267	-0.482675	3.48144	-0.138642	0.889733		-0.0620735	-
ENSG00000172058	SERF1A	0							-
ENSG00000172061	LRRC15	0.753817	-1.47189	1.57516	-0.934441	0.350077		-0.813786	-
ENSG00000172073	TEX37	0							-
ENSG00000172116	CD8B	0							-
ENSG00000172139	SLC9C1	0.10329	0.613225	7.68813	0.0797625	0.936426		0.0319485	-
ENSG00000172146	OR1A1	0							-
ENSG00000172148	OR7A2P	0							-
ENSG00000172150	OR1A2	0							-
ENSG00000172154	OR8I2	0							-
ENSG00000172155	LCE1D	0							-
ENSG00000172156	CCL11	0							-
ENSG00000172164	SNTB1	0.400501	-1.72079	3.29352	-0.522476	0.601339		-0.495209	-
ENSG00000172179	PRL	0.0410772	0.613225	7.68813	0.0797625	0.936426		0.0319485	-
ENSG00000172183	ISG20	1.61506	0.0448922	1.3279	0.033807	0.973031		0.0386016	-
ENSG00000172186	HMGN1P35	0							-
ENSG00000172188	OR4C11	0							-
ENSG00000172197	MBOAT1	0.583509	1.171	1.80645	0.648232	0.516835		0.635048	-
ENSG00000172199	OR8U1	0							-
ENSG00000172208	OR4X2	0							-
ENSG00000172209	GPR22	0.039177	0.645568	7.68695	0.0839823	0.933071		0.0319485	-
ENSG00000172215	CXCR6	0							-
ENSG00000172232	AZU1	0.902604	-0.596376	1.61415	-0.369468	0.711779		-0.317299	-
ENSG00000172236	TPSAB1	0							-
ENSG00000172238	ATOH1	0.014532	0.613225	7.68813	0.0797625	0.936426		0.0319485	-
ENSG00000172243	CLEC7A	0.0257645	0.0361641	7.68813	0.00470388	0.996247		0.00188412	-
ENSG00000172244	C5orf34	3.21574	2.18654	1.18716	1.84182	0.0655015		1.39173	-
ENSG00000172247	C1QTNF4	3.09316	-0.795486	1.00635	-0.790468	0.429254		-0.62196	-
ENSG00000172260	NEGR1	3.20863	-0.676044	1.11014	-0.608969	0.542545		-0.464691	-
ENSG00000172283	PRYP4	0							-
ENSG00000172288	CDY1	0							-
ENSG00000172289	OR10V1	0							-
ENSG00000172294	CSPG4P4Y	0							-
ENSG00000172296	SPTLC3	2.86834	-0.287484	0.767827	-0.374413	0.708097		-0.297462	-
ENSG00000172297	GOLGA2P3Y	0							-
ENSG00000172320	OR5A1	0.226009	0.613225	7.68813	0.0797625	0.936426		0.0319485	-
ENSG00000172322	CLEC12A	0							-
ENSG00000172324	OR5A2	0							-
ENSG00000172342	CSPG4P3Y	0							-
ENSG00000172346	CSDC2	1.12183	1.19783	1.51611	0.790068	0.429488		0.727128	-
ENSG00000172349	IL16	0.233133	0.61323	6.61474	0.0927066	0.926137		0.0423845	-
ENSG00000172350	ABCG4	1.13474	-0.550874	1.73501	-0.317504	0.750861		-0.289002	-
ENSG00000172352	CDY1B	0							-
ENSG00000172362	OR5B12	0							-
ENSG00000172365	OR5B2	0.0301039	-0.555427	7.68758	-0.0722499	0.942403		-0.0281803	-
ENSG00000172367	PDZD3	0.219209	-0.532507	4.57304	-0.116445	0.9073		-0.0727146	-
ENSG00000172377	OR9I1	0							-
ENSG00000172404	DNAJB7	0.0139305	0.613225	7.68813	0.0797625	0.936426		0.0319485	-
ENSG00000172410	INSL5	0.0301352	0.0361641	7.68813	0.00470388	0.996247		0.00188412	-
ENSG00000172421	EFCAB3	0							-
ENSG00000172425	TTC36	0.417328	0.036165	2.41815	0.0149557	0.988068		0.0129166	-
ENSG00000172426	RSPH9	3.5803	0.231819	0.890121	0.260436	0.794528		0.185878	-
ENSG00000172457	OR9G4	0							-
ENSG00000172459	OR5AR1	0							-
ENSG00000172460	PRSS30P	0.0461593	0.613225	7.68813	0.0797625	0.936426		0.0319485	-
ENSG00000172461	FUT9	0.427127	-1.04832	2.72569	-0.384609	0.700527		-0.332203	-
ENSG00000172464	OR5AP2	0							-
ENSG00000172468	HSFY1	0							-
ENSG00000172476	RAB40A	0.348948	-1.71225	4.88579	-0.350455	0.725997		-0.268596	-
ENSG00000172478	MAB21L4	0.0123768	0.613225	7.68813	0.0797625	0.936426		0.0319485	-
ENSG00000172482	AGXT	0.0359331	0.613225	7.68813	0.0797625	0.936426		0.0319485	-
ENSG00000172487	OR8J1	0							-
ENSG00000172489	OR5T3	0.119758	1.87002	7.6702	0.243803	0.807383		0.0620129	-
ENSG00000172497	ACOT12	0.0930935	0.613225	7.68813	0.0797625	0.936426		0.0319485	-
ENSG00000172508	CARNS1	0.217801	0.613233	5.84919	0.104841	0.916502		0.0531804	-
ENSG00000172519	OR10H5	0							-
ENSG00000172538	FAM170B	0							-
ENSG00000172543	CTSW	0.013895	0.613225	7.68813	0.0797625	0.936426		0.0319485	-
ENSG00000172548	NIPAL4	0.963857	-1.41183	1.52225	-0.927462	0.353687		-0.927602	-
ENSG00000172551	MUCL1	0							-
ENSG00000172554	SNTG2	0.193336	0.613225	7.68813	0.0797625	0.936426		0.0319485	-
ENSG00000172568	FNDC9	0							-
ENSG00000172578	KLHL6	5.23148	0.157599	1.08977	0.144617	0.885013		0.143863	-
ENSG00000172594	SMPDL3A	1.51375	-0.385035	1.08677	-0.354292	0.72312		-0.318261	-
ENSG00000172602	RND1	1.78264	2.02294	1.43227	1.4124	0.157833		1.24369	-
ENSG00000172640	OR10AD1	0							-
ENSG00000172650	AGAP5	0							-
ENSG00000172673	THEMIS	0							-
ENSG00000172680	MOS	0.0151449	0.613225	7.68813	0.0797625	0.936426		0.0319485	-
ENSG00000172689	MS4A10	0.0145084	0.613225	7.68813	0.0797625	0.936426		0.0319485	-
ENSG00000172716	SLFN11	0.0481898	0.613225	7.68813	0.0797625	0.936426		0.0319485	-
ENSG00000172717	FAM71D	1.02834	0.613242	1.58459	0.387003	0.698754		0.353419	-
ENSG00000172724	CCL19	0							-
ENSG00000172742	OR4D9	0							-
ENSG00000172746	RPL12P13	0.217691	-0.296226	6.6455	-0.0445755	0.964446		-0.0369608	-
ENSG00000172748	ZNF596	1.40569	-1.13907	1.2555	-0.907267	0.364266		-0.843742	-
ENSG00000172752	COL6A5	0.94283	0.613242	1.9593	0.31299	0.754288		0.285578	-
ENSG00000172769	OR5B3	0							-
ENSG00000172771	EFCAB12	0.777501	-0.475933	2.01732	-0.235923	0.813492		-0.253245	-
ENSG00000172772	OR10W1	0							-
ENSG00000172780	RAB43	0.0247535	0.613225	7.68813	0.0797625	0.936426		0.0319485	-
ENSG00000172782	FADS6	1.77438	0.0361651	1.70876	0.0211645	0.983114		0.0193102	-
ENSG00000172789	HOXC5	0							-
ENSG00000172794	RAB37	3.53318	0.661773	0.857088	0.772118	0.440045		0.539633	-
ENSG00000172799	ZBTB8OSP2	0.0418814	0.0361641	7.68813	0.00470388	0.996247		0.00188412	-
ENSG00000172803	SNX32	2.83369	0.417964	0.86343	0.484074	0.628333		0.343098	-
ENSG00000172817	CYP7B1	1.9385	-2.0398	1.01605	-2.00757	0.0446886		-1.58631	-
ENSG00000172818	OVOL1	0.268321	0.613237	4.56954	0.134201	0.893244		0.0825656	-
ENSG00000172824	CES4A	4.39861	-0.242668	0.47759	-0.508109	0.611377		-0.254995	-
ENSG00000172828	CES3	2.37319	-0.447248	0.894144	-0.500196	0.616937		-0.373559	-
ENSG00000172867	KRT2	0.0128228	0.613225	7.68813	0.0797625	0.936426		0.0319485	-
ENSG00000172900	FLJ42102	0.126306	-0.532115	7.68779	-0.0692156	0.944818		-0.0281803	-
ENSG00000172901	LVRN	0.697444	-1.46632	2.34589	-0.625062	0.531931		-0.544812	-
ENSG00000172912	COX6B1P3	0							-
ENSG00000172927	MYEOV	0.0697962	0.613225	7.68813	0.0797625	0.936426		0.0319485	-
ENSG00000172935	MRGPRF	2.17865	1.72277	1.18421	1.45478	0.14573		1.19774	-
ENSG00000172936	MYD88	4.78805	-0.647045	1.00159	-0.646015	0.51827		-0.467034	-
ENSG00000172938	MRGPRD	0							-
ENSG00000172940	SLC22A13	0.108555	0.613225	7.68813	0.0797625	0.936426		0.0319485	-
ENSG00000172955	ADH6	0.0589948	0.00392503	7.6868	0.000510619	0.999593		0.00188412	-
ENSG00000172967	XKR3	0							-
ENSG00000172969	FRG2C	0.0276408	0.0361641	7.68813	0.00470388	0.996247		0.00188412	-
ENSG00000172971	UNC93B3	0							-
ENSG00000172974	AC007318.1	0.0865989	1.22263	7.68695	0.159053	0.873627		0.0620129	-
ENSG00000172985	SH3RF3	4.53557	-0.944531	0.73737	-1.28095	0.200213		-0.831841	-
ENSG00000172987	HPSE2	3.62314	-1.02021	1.07911	-0.945419	0.344445		-0.757566	-
ENSG00000172995	ARPP21	0.322725	-0.532556	4.39145	-0.121271	0.903476		-0.0779664	-
ENSG00000173013	CCDC96	2.99061	0.0190987	0.945216	0.0202056	0.983879		-0.00334606	-
ENSG00000173077	DEC1	0.928931	-0.808955	1.71675	-0.471212	0.63749		-0.392601	-
ENSG00000173080	RXFP4	0							-
ENSG00000173083	HPSE	0.42866	0.0361649	3.99147	0.00906055	0.992771		0.00612554	-
ENSG00000173093	CCDC63	0.148972	0.613225	7.68813	0.0797625	0.936426		0.0319485	-
ENSG00000173110	HSPA6	0							-
ENSG00000173124	ACSM6	0							-
ENSG00000173157	ADAMTS20	4.86566	-0.560062	1.0744	-0.521278	0.602173		-0.406358	-
ENSG00000173171	MTX1	0.315102	2.22944	4.43153	0.503086	0.614904		0.247295	-
ENSG00000173198	CYSLTR1	1.52038	-1.97767	1.48373	-1.3329	0.182564		-1.30129	-
ENSG00000173200	PARP15	0.0241672	0.613225	7.68813	0.0797625	0.936426		0.0319485	-
ENSG00000173208	ABCD2	0.289683	0.613227	7.32305	0.0837392	0.933264		0.0350271	-
ENSG00000173210	ABLIM3	0.957952	1.45242	1.43731	1.01052	0.312247		0.920691	-
ENSG00000173212	MAB21L3	0.972695	-1.61551	1.99813	-0.808512	0.418796		-1.12101	-
ENSG00000173213	TUBB8P12	0							-
ENSG00000173227	SYT12	0.288514	0.0361648	4.5247	0.00799275	0.993623		0.00495289	-
ENSG00000173231	TERF1P1	0							-
ENSG00000173237	C11orf86	0.0116424	0.613225	7.68813	0.0797625	0.936426		0.0319485	-
ENSG00000173239	LIPM	0.0277381	0.613225	7.68813	0.0797625	0.936426		0.0319485	-
ENSG00000173250	GPR151	0.0323273	0.613225	7.68813	0.0797625	0.936426		0.0319485	-
ENSG00000173253	DMRT2	0							-
ENSG00000173261	PLAC8L1	2.67003	0.71012	1.07797	0.658757	0.510052		0.52698	-
ENSG00000173262	SLC2A14	0.312074	-0.801887	4.48648	-0.178734	0.858146		-0.153421	-
ENSG00000173267	SNCG	2.447	-0.304622	1.22541	-0.248587	0.80368		-0.143481	-
ENSG00000173269	MMRN2	2.24173	-0.860437	0.915017	-0.940351	0.347038		-0.765502	-
ENSG00000173285	OR10K1	0							-
ENSG00000173302	GPR148	0							-
ENSG00000173335	CST9	0							-
ENSG00000173338	KCNK7	0.0652573	0.613225	7.68813	0.0797625	0.936426		0.0319485	-
ENSG00000173357	AC007967.1	0							-
ENSG00000173366	AC097637.1	0							-
ENSG00000173369	C1QB	0							-
ENSG00000173372	C1QA	0.0446913	0.613225	7.68813	0.0797625	0.936426		0.0319485	-
ENSG00000173376	NDNF	1.67186	-2.70274	1.33581	-2.02329	0.0430435		-1.63883	-
ENSG00000173389	IQCF1	0.0277023	0.613225	7.68813	0.0797625	0.936426		0.0319485	-
ENSG00000173391	OLR1	0.0256456	0.613225	7.68813	0.0797625	0.936426		0.0319485	-
ENSG00000173401	GLIPR1L1	1.73728	0.613241	2.91665	0.210255	0.833468		0.0615535	-
ENSG00000173404	INSM1	0.0115082	0.613225	7.68813	0.0797625	0.936426		0.0319485	-
ENSG00000173421	CCDC36	0.0226793	0.613225	7.68813	0.0797625	0.936426		0.0319485	-
ENSG00000173431	RNASE8	0							-
ENSG00000173432	SAA1	0.664493	2.15492	7.13	0.302233	0.762474		0.364817	-
ENSG00000173452	TMEM196	0							-
ENSG00000173464	RNASE11	0							-
ENSG00000173467	AGR3	0							-
ENSG00000173535	TNFRSF10C	0.781012	1.18783	1.83803	0.646249	0.518118		0.601878	-
ENSG00000173557	C2orf70	0.0516524	1.36682	7.6764	0.178055	0.85868		0.0920774	-
ENSG00000173567	ADGRF3	1.04498	1.0718	1.4781	0.725123	0.468377		0.670058	-
ENSG00000173572	NLRP13	0							-
ENSG00000173578	XCR1	0							-
ENSG00000173585	CCR9	0.361881	1.11602	5.48331	0.20353	0.838721		0.165905	-
ENSG00000173597	SULT1B1	0							-
ENSG00000173610	UGT2A1	0							-
ENSG00000173612	GPRC6A	0.0775634	1.22263	7.68695	0.159053	0.873627		0.0620129	-
ENSG00000173626	TRAPPC3L	0.031139	0.613225	7.68813	0.0797625	0.936426		0.0319485	-
ENSG00000173627	APOBEC4	0.0120836	0.613225	7.68813	0.0797625	0.936426		0.0319485	-
ENSG00000173662	TAS1R1	0.249952	1.22177	5.72341	0.213468	0.830962		0.107344	-
ENSG00000173673	HES3	0							-
ENSG00000173678	SPDYE2B	0							-
ENSG00000173679	OR1L1	0							-
ENSG00000173698	ADGRG2	3.48257	-0.878516	1.05805	-0.830314	0.406361		-0.616719	-
ENSG00000173699	SPATA3	0.0820391	0.613225	7.68813	0.0797625	0.936426		0.0319485	-
ENSG00000173702	MUC13	0.0329651	0.613225	7.68813	0.0797625	0.936426		0.0319485	-
ENSG00000173714	WFIKKN2	0.0643032	1.36682	7.6764	0.178055	0.85868		0.0920774	-
ENSG00000173715	C11orf80	2.22314	0.839433	1.1985	0.700405	0.483675		0.578808	-
ENSG00000173727	AP000769.1	3.84507	-0.307567	0.798747	-0.385062	0.700192		-0.248338	-
ENSG00000173728	C1orf100	0.033957	0.613225	7.68813	0.0797625	0.936426		0.0319485	-
ENSG00000173762	CD7	0.420842	0.61324	3.03732	0.201902	0.839993		0.159714	-
ENSG00000173769	TOPAZ1	0							-
ENSG00000173805	HAP1	2.04503	-0.178419	1.23852	-0.144058	0.885455		-0.0570683	-
ENSG00000173809	TDRD12	1.34652	-1.10489	1.52864	-0.722795	0.469806		-0.595085	-
ENSG00000173810	PPIAP7	0							-
ENSG00000173811	CCDC13-AS1	0							-
ENSG00000173825	TIGD3	1.86845	1.12176	1.20839	0.928304	0.35325		0.762194	-
ENSG00000173826	KCNH6	0.437093	0.036165	3.28625	0.0110049	0.99122		0.0083635	-
ENSG00000173838	MARCH10	1.0398	-0.38007	1.12116	-0.338997	0.734612		-0.367555	-
ENSG00000173862	AC008080.1	0.652059	0.0361651	2.14654	0.0168481	0.986558		0.016659	-
ENSG00000173867	AC013489.1	0							-
ENSG00000173868	PHOSPHO1	0.334923	0.613231	6.26755	0.0978422	0.922058		0.0468418	-
ENSG00000173890	GPR160	0.374648	-0.552267	3.09921	-0.178196	0.858569		-0.136631	-
ENSG00000173908	KRT28	0							-
ENSG00000173954	SNURFL	0							-
ENSG00000173966	AC095040.1	0							-
ENSG00000173976	RAX2	0							-
ENSG00000173988	LRRC63	4.33407	0.633342	0.724645	0.874004	0.382116		0.541002	-
ENSG00000174004	NRROS	1.58906	-0.960246	1.87766	-0.511406	0.609067		-0.341586	-
ENSG00000174010	KLHL15	3.43905	-3.33554	1.18228	-2.82128	0.00478328		-2.02491	-
ENSG00000174015	SPERT	0.0839182	0.613225	7.68813	0.0797625	0.936426		0.0319485	-
ENSG00000174016	TENT5D	0.0276474	0.613225	7.68813	0.0797625	0.936426		0.0319485	-
ENSG00000174021	GNG5	1.3208	1.44303	2.19792	0.656542	0.511476		0.621965	-
ENSG00000174028	FAM3C2	1.51723	1.13595	1.52224	0.746232	0.455527		0.6303	-
ENSG00000174032	SLC25A30	3.32917	0.184014	0.700923	0.262531	0.792912		0.158934	-
ENSG00000174038	C9orf131	0.0381888	0.613225	7.68813	0.0797625	0.936426		0.0319485	-
ENSG00000174059	CD34	1.23029	-3.64174	1.65549	-2.1998	0.0278211		-2.09814	-
ENSG00000174080	CTSF	0.161298	1.59229	7.68218	0.20727	0.835799		0.0920774	-
ENSG00000174109	C16orf91	4.44241	1.07314	1.09913	0.976355	0.328889		0.8033	-
ENSG00000174123	TLR10	0.00743926	0.613225	7.68813	0.0797625	0.936426		0.0319485	-
ENSG00000174125	TLR1	0.321957	0.613231	6.22853	0.0984552	0.921571		0.0473851	-
ENSG00000174130	TLR6	1.68099	0.669808	1.26038	0.531433	0.595119		0.447071	-
ENSG00000174137	FAM53A	2.0387	-0.873999	1.22421	-0.713927	0.475273		-0.505162	-
ENSG00000174145	NWD2	0.0205098	0.613225	7.68813	0.0797625	0.936426		0.0319485	-
ENSG00000174156	GSTA3	0.0125632	0.0361641	7.68813	0.00470388	0.996247		0.00188412	-
ENSG00000174171	AC020659.1	0.0600789	2.40115	7.67068	0.313029	0.754259		0.152206	-
ENSG00000174175	SELP	0.120659	0.0361641	7.68813	0.00470388	0.996247		0.00188412	-
ENSG00000174206	C12orf66	4.49348	0.257872	0.711225	0.362574	0.716923		0.212577	-
ENSG00000174225	ARL13A	0							-
ENSG00000174226	SNX31	0.0120101	0.613225	7.68813	0.0797625	0.936426		0.0319485	-
ENSG00000174236	REP15	4.9804	1.21674	0.821127	1.4818	0.138394		0.97694	-
ENSG00000174255	ZNF80	0.0150197	1.22263	7.68695	0.159052	0.873628		0.0620129	-
ENSG00000174279	EVX2	0.164723	-0.956321	7.67948	-0.124529	0.900896		-0.0582447	-
ENSG00000174292	TNK1	1.62495	1.29005	1.38466	0.931675	0.351505		0.78217	-
ENSG00000174325	DIRC1	0							-
ENSG00000174326	SLC16A11	0.264997	-0.552252	4.51689	-0.122264	0.90269		-0.074276	-
ENSG00000174327	SLC16A13	1.01211	-0.027689	1.50307	-0.0184216	0.985302		-0.0203557	-
ENSG00000174339	OR2Y1	0							-
ENSG00000174343	CHRNA9	0.176472	0.613225	7.68813	0.0797625	0.936426		0.0319485	-
ENSG00000174348	PODN	0.461541	2.66283	3.95465	0.673342	0.50073		0.583854	-
ENSG00000174358	SLC6A19	0.907874	-2.21296	1.69296	-1.30715	0.191162		-1.18174	-
ENSG00000174370	C11orf45	1.92646	0.124425	1.03728	0.119954	0.90452		0.0915629	-
ENSG00000174384	PMS2P6	0							-
ENSG00000174408	PPIAP24	0							-
ENSG00000174417	TRHR	0							-
ENSG00000174418	RPL35P9	0							-
ENSG00000174428	GTF2IRD2B	3.28786	0.0283518	0.682639	0.0415327	0.966871		0.00380678	-
ENSG00000174429	ABRA	1.36346	0.557328	1.7638	0.315981	0.752017		0.340168	-
ENSG00000174448	STARD6	0.21022	0.613225	7.68813	0.0797625	0.936426		0.0319485	-
ENSG00000174450	GOLGA6L2	0							-
ENSG00000174453	VWC2L	0.0432778	0.0361641	7.68813	0.00470388	0.996247		0.00188412	-
ENSG00000174460	ZCCHC12	0.942568	0.46886	1.73498	0.270239	0.786976		0.246861	-
ENSG00000174473	GALNTL6	0.404512	0.61324	3.10135	0.197733	0.843254		0.154835	-
ENSG00000174482	LINGO2	1.27529	-1.91198	1.50786	-1.26801	0.204795		-1.03003	-
ENSG00000174483	BBS1	4.2889	-0.419826	0.713849	-0.588116	0.556454		-0.37053	-
ENSG00000174495	PPIAP80	0							-
ENSG00000174500	GCSAM	0							-
ENSG00000174502	SLC26A9	0.711677	-0.0897656	1.86306	-0.0481818	0.961571		-0.0376333	-
ENSG00000174514	MFSD4A	0.149034	0.51407	7.68001	0.0669362	0.946633		0.0319485	-
ENSG00000174521	TTC9B	0.0241672	0.613225	7.68813	0.0797625	0.936426		0.0319485	-
ENSG00000174527	MYO1H	0.123966	1.22264	7.68695	0.159054	0.873626		0.0620129	-
ENSG00000174529	TMEM81	3.33222	-0.374722	0.770356	-0.486428	0.626664		-0.308903	-
ENSG00000174562	KLK15	0							-
ENSG00000174564	IL20RB	2.11843	0.112068	1.29122	0.0867923	0.930837		0.114745	-
ENSG00000174567	GOLT1A	0.411785	-1.70768	3.19124	-0.535115	0.592571		-0.62902	-
ENSG00000174572	RPL10P2	0.43233	0.613238	4.29754	0.142695	0.886531		0.091735	-
ENSG00000174576	NPAS4	0.680664	1.33987	3.06964	0.436493	0.662479		0.551282	-
ENSG00000174599	TRAM1L1	1.08311	-0.599297	1.35704	-0.441621	0.658764		-0.372041	-
ENSG00000174600	CMKLR1	4.55643	-1.206	1.20375	-1.00187	0.316407		-0.698335	-
ENSG00000174607	UGT8	5.18268	-0.542542	1.40097	-0.387261	0.698563		-0.323137	-
ENSG00000174611	KY	0.071086	0.613225	7.68813	0.0797625	0.936426		0.0319485	-
ENSG00000174667	OR7D4	0.0150199	0.613225	7.68813	0.0797625	0.936426		0.0319485	-
ENSG00000174672	BRSK2	3.89588	-1.80483	0.897858	-2.01015	0.0444149		-1.40828	-
ENSG00000174677	VN1R6P	0							-
ENSG00000174678	FAM47DP	0.0146139	0.613225	7.68813	0.0797625	0.936426		0.0319485	-
ENSG00000174680	GRIK1-AS1	0.861316	0.564621	1.77306	0.318445	0.750147		0.367794	-
ENSG00000174697	LEP	0							-
ENSG00000174715	PPIAP72	0.172499	0.0361643	6.92469	0.00522251	0.995833		0.00229468	-
ENSG00000174776	WDR49	0.161595	0.0566935	7.68644	0.00737578	0.994115		0.00188412	-
ENSG00000174788	PCP2	0.180534	1.68272	7.68056	0.219088	0.826581		0.0920774	-
ENSG00000174792	ODAPH	0.665973	-1.40184	2.28421	-0.613711	0.539406		-0.548828	-
ENSG00000174808	BTC	0.0412671	0.613225	7.68813	0.0797625	0.936426		0.0319485	-
ENSG00000174827	PDZK1	0.385259	2.44467	3.68267	0.663833	0.506798		0.565403	-
ENSG00000174837	ADGRE1	0							-
ENSG00000174844	DNAH12	0.480417	-0.763855	2.37548	-0.321558	0.747787		-0.377916	-
ENSG00000174876	AMY1B	0							-
ENSG00000174885	NLRP6	0							-
ENSG00000174898	CATSPERD	0.0463917	-0.552716	7.68762	-0.0718969	0.942684		-0.0281803	-
ENSG00000174899	PQLC2L	0.442856	0.613241	2.59721	0.236115	0.813343		0.199343	-
ENSG00000174912	METTL15P1	2.39938	-0.357043	1.12203	-0.318211	0.750325		-0.296529	-
ENSG00000174914	OR9G1	0							-
ENSG00000174928	C3orf33	4.02213	0.693562	0.787697	0.880493	0.378592		0.592935	-
ENSG00000174930	VN2R1P	0.0269907	0.613225	7.68813	0.0797625	0.936426		0.0319485	-
ENSG00000174937	OR5M3	0							-
ENSG00000174939	ASPHD1	3.0343	0.555558	1.32875	0.418105	0.67587		0.304883	-
ENSG00000174944	P2RY14	0.124832	2.45351	7.67013	0.319879	0.74906		0.152206	-
ENSG00000174945	AMZ1	1.04227	-0.194261	1.99212	-0.0975148	0.922318		-0.0747961	-
ENSG00000174946	GPR171	0.0342309	0.613225	7.68813	0.0797625	0.936426		0.0319485	-
ENSG00000174948	GPR149	0.131549	0.613225	7.68813	0.0797625	0.936426		0.0319485	-
ENSG00000174950	CD164L2	0.237698	0.613233	5.81137	0.105523	0.915961		0.053814	-
ENSG00000174951	FUT1	1.29397	2.28602	1.40026	1.63256	0.102561		1.35449	-
ENSG00000174957	OR5J2	0							-
ENSG00000174963	ZIC4	1.43058	-0.223713	2.57176	-0.086988	0.930681		-0.0789388	-
ENSG00000174970	OR10AG1	0							-
ENSG00000174977	AC026271.1	1.02667	0.553412	1.37232	0.403267	0.686752		0.377888	-
ENSG00000174982	OR4S2	0							-
ENSG00000174990	CA5A	0							-
ENSG00000174992	ZG16	0							-
ENSG00000175003	SLC22A1	3.72905	0.782297	0.732165	1.06847	0.285308		0.664579	-
ENSG00000175018	TEX36	0							-
ENSG00000175040	CHST2	5.02637	0.0632145	1.13732	0.055582	0.955675		0.0457689	-
ENSG00000175065	DSG4	0.0444553	0.613225	7.68813	0.0797625	0.936426		0.0319485	-
ENSG00000175077	RTP1	0.266613	0.613225	7.68813	0.0797625	0.936426		0.0319485	-
ENSG00000175087	PDIK1L	5.13726	-0.389072	0.731108	-0.532168	0.59461		-0.332364	-
ENSG00000175097	RAG2	0							-
ENSG00000175121	WFDC5	0							-
ENSG00000175143	OR2T1	0							-
ENSG00000175147	TMEM51-AS1	4.29641	0.355387	0.691797	0.513715	0.607451		0.30447	-
ENSG00000175161	CADM2	2.90368	-0.717227	1.23514	-0.580684	0.561454		-0.406508	-
ENSG00000175164	ABO	1.31789	1.20906	2.06031	0.586835	0.557315		0.552602	-
ENSG00000175170	FAM182B	0.0785476	0.613225	7.68813	0.0797625	0.936426		0.0319485	-
ENSG00000175175	PPM1E	1.25154	-1.20041	1.44663	-0.829796	0.406654		-0.669695	-
ENSG00000175189	INHBC	0							-
ENSG00000175202	HIGD2B	0							-
ENSG00000175229	GAL3ST3	3.62387	0.477262	0.814229	0.586151	0.557774		0.402919	-
ENSG00000175262	C1orf127	0.0594342	-0.555424	7.68758	-0.0722494	0.942403		-0.0281803	-
ENSG00000175267	VWA3A	0.549461	-0.552197	3.06989	-0.179875	0.85725		-0.149211	-
ENSG00000175294	CATSPER1	0							-
ENSG00000175302	ANKRD30BP1	0							-
ENSG00000175311	ANKS4B	0.333132	2.91735	7.65842	0.380934	0.703252		0.122142	-
ENSG00000175315	CST6	0.358646	0.613236	4.95058	0.123872	0.901417		0.0717749	-
ENSG00000175318	GRAMD2A	0.142154	1.94388	7.6764	0.253229	0.800092		0.122142	-
ENSG00000175319	NF1P5	0							-
ENSG00000175325	PROP1	0							-
ENSG00000175329	ISX	0.384883	0.613239	3.89162	0.157579	0.874788		0.108314	-
ENSG00000175336	APOF	0.011319	0.613225	7.68813	0.0797625	0.936426		0.0319485	-
ENSG00000175344	CHRNA7	1.54474	-0.673004	1.39994	-0.480739	0.630702		-0.408696	-
ENSG00000175352	NRIP3	4.01892	-0.267143	0.826587	-0.323188	0.746553		-0.18652	-
ENSG00000175356	SCUBE2	2.91156	0.351261	0.953973	0.368209	0.712718		0.251901	-
ENSG00000175395	ZNF25	3.28106	-1.24425	0.791066	-1.57287	0.115748		-1.09444	-
ENSG00000175398	OR10P1	0							-
ENSG00000175426	PCSK1	0.784829	0.613239	3.63044	0.168916	0.865863		0.0342581	-
ENSG00000175449	RFESD	3.06961	1.05805	1.018	1.03934	0.298646		0.777735	-
ENSG00000175463	TBC1D10C	0.89147	-1.74382	1.61868	-1.07731	0.281341		-0.99723	-
ENSG00000175471	MCTP1	0.231193	0.903733	4.5986	0.196524	0.8442		0.157181	-
ENSG00000175482	POLD4	0.348777	-0.429746	2.67053	-0.160922	0.872155		-0.161582	-
ENSG00000175485	OR52W1	0							-
ENSG00000175489	LRRC25	0.0233023	0.613225	7.68813	0.0797625	0.936426		0.0319485	-
ENSG00000175497	DPP10	4.53255	-1.97051	0.912882	-2.15857	0.0308839		-1.58633	-
ENSG00000175505	CLCF1	1.90276	-2.04635	1.45767	-1.40385	0.160363		-1.04694	-
ENSG00000175509	AL078621.2	0							-
ENSG00000175513	TSGA10IP	0.845522	2.35185	2.11943	1.10966	0.267145		0.991852	-
ENSG00000175514	GPR152	0							-
ENSG00000175518	UBQLNL	3.82073	-0.440326	0.67975	-0.647777	0.51713		-0.434074	-
ENSG00000175520	UBQLN3	0.0292863	0.613225	7.68813	0.0797625	0.936426		0.0319485	-
ENSG00000175535	PNLIP	0							-
ENSG00000175536	LIPT2	4.38731	-0.273723	0.734447	-0.372692	0.709377		-0.238594	-
ENSG00000175544	CABP4	0.33201	0.491469	4.3618	0.112676	0.910288		0.0783145	-
ENSG00000175556	LONRF3	0.17761	-1.88135	7.66122	-0.245568	0.806017		-0.118374	-
ENSG00000175564	UCP3	4.34544	-0.730615	0.589626	-1.23912	0.215303		-0.676223	-
ENSG00000175591	P2RY2	0.430453	1.17433	2.3843	0.492523	0.622349		0.428497	-
ENSG00000175592	FOSL1	0.41609	0.613225	7.68813	0.0797625	0.936426		0.0319485	-
ENSG00000175600	SUGCT	4.73357	0.88205	0.765456	1.15232	0.24919		0.760199	-
ENSG00000175604	AC007601.1	0.0704199	0.613225	7.68813	0.0797625	0.936426		0.0319485	-
ENSG00000175619	OR4B1	0							-
ENSG00000175646	PRM1	0							-
ENSG00000175658	DRD5P2	0							-
ENSG00000175664	TEX26	0.0933227	0.613225	7.68813	0.0797625	0.936426		0.0319485	-
ENSG00000175676	GOLGA8EP	0.0126081	0.613225	7.68813	0.0797625	0.936426		0.0319485	-
ENSG00000175691	ZNF77	4.30327	-1.25453	0.917482	-1.36737	0.17151		-0.985489	-
ENSG00000175697	GPR156	1.17553	2.85126	2.03224	1.40301	0.160613		1.07481	-
ENSG00000175699	CCDC197	0.008382	0.613225	7.68813	0.0797625	0.936426		0.0319485	-
ENSG00000175707	KDF1	3.44259	-0.511796	1.12959	-0.453081	0.65049		-0.313723	-
ENSG00000175718	RBMXL3	0							-
ENSG00000175728	C11orf44	0.0153613	0.613225	7.68813	0.0797625	0.936426		0.0319485	-
ENSG00000175730	BAK1P1	0.103941	0.592806	7.68731	0.0771148	0.938532		0.0319485	-
ENSG00000175741	RWDD4P2	1.31975	1.53103	1.54482	0.991073	0.32165		0.855125	-
ENSG00000175746	C15orf54	0							-
ENSG00000175749	EIF3KP1	0.297498	0.411908	3.61904	0.113817	0.909383		0.00705775	-
ENSG00000175764	TTLL11	2.40538	-0.785436	1.13928	-0.689415	0.490562		-0.520386	-
ENSG00000175766	EIF4E1B	0.30038	0.613225	7.68813	0.0797625	0.936426		0.0319485	-
ENSG00000175772	LINC01106	0.0341838	0.613225	7.68813	0.0797625	0.936426		0.0319485	-
ENSG00000175773	AP002986.1	0.264261	0.613235	5.02721	0.121983	0.902912		0.0698506	-
ENSG00000175779	C15orf53	0.509924	1.21802	3.3507	0.363513	0.716222		0.266808	-
ENSG00000175800	OR52B3P	0							-
ENSG00000175809	CBLL2	0.0789784	0.613225	7.68813	0.0797625	0.936426		0.0319485	-
ENSG00000175820	CCDC168	3.7342	-0.706636	0.893375	-0.790973	0.42896		-0.567275	-
ENSG00000175841	FAM172BP	0							-
ENSG00000175857	GAPT	0.797278	0.613241	2.43614	0.251727	0.801252		0.221169	-
ENSG00000175868	CALCB	0.295784	0.613235	5.05678	0.12127	0.903477		0.069128	-
ENSG00000175874	CREG2	1.23643	-0.212397	2.57909	-0.0823538	0.934365		-0.186573	-
ENSG00000175877	TMEM270	0							-
ENSG00000175879	HOXD8	0							-
ENSG00000175886	RPL7AP66	0.373954	0.61324	3.08818	0.198577	0.842594		0.155822	-
ENSG00000175894	TSPEAR	0.690551	0.692247	2.25768	0.306619	0.759134		0.437565	-
ENSG00000175895	PLEKHF2	3.10841	1.67537	0.882151	1.89919	0.05754		1.37563	-
ENSG00000175920	DOK7	1.45151	1.87236	0.960933	1.94848	0.0513577		1.60771	-
ENSG00000175946	KLHL38	0							-
ENSG00000175967	FLJ34503	0.113177	0.613225	7.68813	0.0797625	0.936426		0.0319485	-
ENSG00000175985	PLEKHD1	0.464557	2.35646	3.94906	0.596715	0.550698		0.30048	-
ENSG00000176007	FAM220BP	0							-
ENSG00000176009	ASCL3	0							-
ENSG00000176020	AMIGO3	0							-
ENSG00000176029	C11orf16	0.0456123	0.613225	7.68813	0.0797625	0.936426		0.0319485	-
ENSG00000176040	TMPRSS7	0							-
ENSG00000176043	AC007160.1	0.0605002	0.613225	7.68813	0.0797625	0.936426		0.0319485	-
ENSG00000176046	NUPR1	0.121657	0.613225	7.68813	0.0797625	0.936426		0.0319485	-
ENSG00000176054	RPL23P2	2.22911	0.30549	0.880199	0.34707	0.728539		0.213735	-
ENSG00000176076	KCNE5	4.51176	-0.925097	1.22415	-0.755705	0.449826		-0.41641	-
ENSG00000176083	ZNF683	0.0971251	0.613225	7.68813	0.0797625	0.936426		0.0319485	-
ENSG00000176092	CRYBG2	1.33497	-2.35091	1.51277	-1.55404	0.120175		-1.45326	-
ENSG00000176115	AQP7P4	0							-
ENSG00000176125	UFSP1	2.99629	0.527252	0.683528	0.771368	0.440489		0.460349	-
ENSG00000176134	AL445665.1	0							-
ENSG00000176136	MC5R	0							-
ENSG00000176153	GPX2	0.286892	-1.0159	3.39437	-0.29929	0.764719		-0.243336	-
ENSG00000176160	HSF5	0.0802183	0.0361641	7.68813	0.00470388	0.996247		0.00188412	-
ENSG00000176165	FOXG1	0.143012	0.613225	7.68813	0.0797625	0.936426		0.0319485	-
ENSG00000176177	ENTHD1	0							-
ENSG00000176183	AC233964.1	0							-
ENSG00000176194	CIDEA	0.153742	1.22263	7.68695	0.159053	0.873627		0.0620129	-
ENSG00000176198	OR11H4	0							-
ENSG00000176200	OR4D11	0							-
ENSG00000176219	OR11H6	0							-
ENSG00000176222	ZNF404	4.61693	-0.155159	0.680546	-0.227992	0.819652		-0.156265	-
ENSG00000176230	OR4K17	0							-
ENSG00000176231	OR10H4	0							-
ENSG00000176232	AC092634.1	0							-
ENSG00000176236	C10orf111	1.57692	-0.275448	1.0993	-0.250568	0.802148		-0.225652	-
ENSG00000176239	OR51B6	0							-
ENSG00000176243	CDV3P1	0.0689992	1.18903	7.67915	0.154839	0.876948		0.0620129	-
ENSG00000176244	ACBD7	1.06277	0.134451	1.43777	0.0935136	0.925496		0.0856643	-
ENSG00000176246	OR4L1	0							-
ENSG00000176253	OR4K13	0							-
ENSG00000176256	HMGB4	0							-
ENSG00000176268	CYCSP34	0.0294899	0.613225	7.68813	0.0797625	0.936426		0.0319485	-
ENSG00000176269	OR4F21	0							-
ENSG00000176281	OR4K5	0							-
ENSG00000176289	IDSP1	0							-
ENSG00000176290	OR4K3	0							-
ENSG00000176293	ZNF135	3.63771	1.01813	1.01466	1.00342	0.315659		0.741905	-
ENSG00000176294	OR4N2	0.0392585	0.613225	7.68813	0.0797625	0.936426		0.0319485	-
ENSG00000176299	OR4M1	0							-
ENSG00000176302	FOXR1	0.0186267	0.613225	7.68813	0.0797625	0.936426		0.0319485	-
ENSG00000176312	OR4H12P	0							-
ENSG00000176318	FOXN3P1	0							-
ENSG00000176320	AL138899.1	1.03925	0.408766	1.75515	0.232896	0.815842		0.201964	-
ENSG00000176343	RPL37AP8	0.0284119	0.613225	7.68813	0.0797625	0.936426		0.0319485	-
ENSG00000176349	AC104129.1	0							-
ENSG00000176358	TAC4	0.0588563	0.613225	7.68813	0.0797625	0.936426		0.0319485	-
ENSG00000176378	PFN1P10	0							-
ENSG00000176381	PRR18	0.146449	0.613225	7.68813	0.0797625	0.936426		0.0319485	-
ENSG00000176383	B3GNT4	1.48635	0.613242	1.56548	0.391727	0.69526		0.353218	-
ENSG00000176386	CDC26	0.902372	1.45095	1.57237	0.922781	0.356121		0.883335	-
ENSG00000176387	HSD11B2	2.19229	0.487256	1.34734	0.361641	0.71762		0.282965	-
ENSG00000176399	DMRTA1	5.01352	-0.840242	0.672752	-1.24896	0.211679		-0.757737	-
ENSG00000176402	GJC3	0.425875	0.036165	2.64187	0.0136892	0.989078		0.011487	-
ENSG00000176435	CLEC14A	0.371091	1.34822	7.65859	0.17604	0.860262		0.0319485	-
ENSG00000176438	SYNE3	2.47556	0.119245	1.48719	0.0801817	0.936093		0.0990562	-
ENSG00000176472	ZNF575	1.14247	0.962372	1.62855	0.590937	0.554563		0.535379	-
ENSG00000176490	DIRAS1	4.70174	0.677388	1.07076	0.632621	0.526981		0.488896	-
ENSG00000176495	OR5AN1	0							-
ENSG00000176510	OR10AC1	0							-
ENSG00000176515	AL033381.1	0							-
ENSG00000176532	PRR15	2.05835	-1.54569	1.11851	-1.38192	0.166995		-1.26578	-
ENSG00000176540	OR4C5	0							-
ENSG00000176547	OR4C3	0							-
ENSG00000176555	OR4S1	0							-
ENSG00000176563	CNTD1	0.0524539	0.613225	7.68813	0.0797625	0.936426		0.0319485	-
ENSG00000176566	DCAF4L2	0							-
ENSG00000176567	OR4X1	0							-
ENSG00000176571	CNBD1	0.0661818	0.613225	7.68813	0.0797625	0.936426		0.0319485	-
ENSG00000176584	DMBT1P1	0							-
ENSG00000176601	MAP3K19	0.0978813	-1.29886	7.67212	-0.169296	0.865564		-0.0883091	-
ENSG00000176605	C14orf177	0							-
ENSG00000176635	HORMAD2	0.0271547	0.613225	7.68813	0.0797625	0.936426		0.0319485	-
ENSG00000176654	NANOGP1	0.108956	0.613225	7.68813	0.0797625	0.936426		0.0319485	-
ENSG00000176659	C20orf197	0.121953	1.70199	7.67204	0.221843	0.824436		0.122142	-
ENSG00000176678	FOXL1	1.71632	0.0317418	1.49492	0.021233	0.98306		0.0206837	-
ENSG00000176679	TGIF2LY	0							-
ENSG00000176681	LRRC37A	1.11386	-1.50362	1.33754	-1.12417	0.26094		-1.0612	-
ENSG00000176695	OR4F17	0							-
ENSG00000176697	BDNF	0.782443	-0.154449	2.01315	-0.0767201	0.938846		-0.0709062	-
ENSG00000176716	OR10AB1P	0.86418	-1.84846	1.94004	-0.952792	0.340695		-1.02449	-
ENSG00000176723	ZNF843	1.93335	0.113629	1.17831	0.0964339	0.923176		-0.00360309	-
ENSG00000176732	PFN4	1.10132	-1.49201	1.31322	-1.13615	0.255894		-1.16259	-
ENSG00000176742	OR51V1	0							-
ENSG00000176746	MAGEB6	0							-
ENSG00000176748	OR52Z1	0							-
ENSG00000176752	OR51A1P	0							-
ENSG00000176753	C15orf56	0.221674	0.613225	7.68813	0.0797625	0.936426		0.0319485	-
ENSG00000176754	LINC00303	0							-
ENSG00000176761	ZNF285B	0.0301039	-0.555427	7.68758	-0.0722499	0.942403		-0.0281803	-
ENSG00000176769	TCERG1L	0.848655	-1.65703	1.60202	-1.03434	0.300976		-0.914017	-
ENSG00000176774	MAGEB18	0							-
ENSG00000176782	DEFB104A	0							-
ENSG00000176787	OR52E2	0							-
ENSG00000176797	DEFB103A	0							-
ENSG00000176798	OR51L1	0.0300106	-0.555427	7.68758	-0.0722499	0.942403		-0.0281803	-
ENSG00000176809	LRRC37A3	4.56311	-0.905066	0.645616	-1.40187	0.160955		-0.813742	-
ENSG00000176812	AC112778.1	0.0145049	0.613225	7.68813	0.0797625	0.936426		0.0319485	-
ENSG00000176826	FKBP9P1	0.260992	-0.55493	5.72789	-0.0968821	0.92282		-0.0487237	-
ENSG00000176840	MIR7-3HG	0							-
ENSG00000176855	KRT18P28	0							-
ENSG00000176857	GJA1P1	0.03878	0.613225	7.68813	0.0797625	0.936426		0.0319485	-
ENSG00000176868	AL358781.1	0.16897	-0.532118	6.95651	-0.0764921	0.939028		-0.0340238	-
ENSG00000176882	AL135901.1	0							-
ENSG00000176884	GRIN1	0.0283287	0.613225	7.68813	0.0797625	0.936426		0.0319485	-
ENSG00000176893	OR51G2	0							-
ENSG00000176895	OR51A7	0.0125632	0.0361641	7.68813	0.00470388	0.996247		0.00188412	-
ENSG00000176900	OR51T1	0							-
ENSG00000176904	OR51H1	0							-
ENSG00000176907	TCIM	0.27164	-2.35175	7.65361	-0.307273	0.758636		-0.238631	-
ENSG00000176909	MAMSTR	2.4025	-0.332514	0.883572	-0.37633	0.706672		-0.310519	-
ENSG00000176919	C8G	0.702059	-1.09359	1.83782	-0.595046	0.551813		-0.575071	-
ENSG00000176920	FUT2	0.190833	0.613225	7.68813	0.0797625	0.936426		0.0319485	-
ENSG00000176922	OR51S1	0							-
ENSG00000176923	OR7A15P	0							-
ENSG00000176925	OR51F2	0							-
ENSG00000176927	EFCAB5	2.66267	0.448431	0.659741	0.679708	0.496689		0.379493	-
ENSG00000176928	GCNT4	1.94318	-0.530607	1.63495	-0.32454	0.745529		-0.229727	-
ENSG00000176933	TOB2P1	4.21876	-1.25204	0.786155	-1.59261	0.111248		-1.05861	-
ENSG00000176951	OR51N1P	0							-
ENSG00000176956	LY6H	0.118741	0.613225	7.68813	0.0797625	0.936426		0.0319485	-
ENSG00000176970	RPL7L1P11	0							-
ENSG00000176979	TRIM60	0							-
ENSG00000176984	AP000679.1	0							-
ENSG00000176988	FMR1NB	0.0278243	0.613225	7.68813	0.0797625	0.936426		0.0319485	-
ENSG00000176998	HCG4	0							-
ENSG00000177023	DEFB104B	0							-
ENSG00000177047	IFNW1	0							-
ENSG00000177076	ACER2	0.392837	0.641961	3.69609	0.173687	0.862112		0.117693	-
ENSG00000177096	PHETA2	1.5373	2.12275	1.62176	1.30892	0.190563		1.11721	-
ENSG00000177098	SCN4B	1.26511	0.613241	2.39155	0.25642	0.797626		0.0944533	-
ENSG00000177103	DSCAML1	1.83844	0.0280715	1.43429	0.0195717	0.984385		0.0188503	-
ENSG00000177106	EPS8L2	3.25567	0.214386	0.910884	0.23536	0.813929		0.18218	-
ENSG00000177108	ZDHHC22	2.82581	-1.01044	1.45775	-0.693148	0.488217		-0.45465	-
ENSG00000177112	MRVI1-AS1	0.0915987	0.0361641	7.68813	0.00470388	0.996247		0.00188412	-
ENSG00000177133	LINC00982	2.78474	0.722664	0.849168	0.851026	0.394755		0.607972	-
ENSG00000177138	FAM9B	0.683671	0.613241	2.35134	0.260805	0.794243		0.226975	-
ENSG00000177143	CETN1	0							-
ENSG00000177144	NUDT4B	0							-
ENSG00000177151	OR2T35	0							-
ENSG00000177173	NAP1L4P1	1.31655	-1.18416	1.15126	-1.02858	0.303679		-0.960087	-
ENSG00000177174	OR14C36	0							-
ENSG00000177182	CLVS1	0.202077	0.0361641	7.68813	0.00470388	0.996247		0.00188412	-
ENSG00000177186	OR2M7	0							-
ENSG00000177191	B3GNT8	1.78218	1.20517	1.40585	0.85725	0.391307		0.730387	-
ENSG00000177197	PCNPP5	0.0250279	0.613225	7.68813	0.0797625	0.936426		0.0319485	-
ENSG00000177201	OR2T12	0.049423	0.613225	7.68813	0.0797625	0.936426		0.0319485	-
ENSG00000177202	SPACA4	0							-
ENSG00000177212	OR2T33	0.0307226	0.613225	7.68813	0.0797625	0.936426		0.0319485	-
ENSG00000177233	OR2M1P	0							-
ENSG00000177234	LINC01561	0.640266	0.0361651	2.06246	0.0175349	0.98601		0.0156604	-
ENSG00000177238	TRIM72	0.157719	1.59229	7.68218	0.207271	0.835799		0.0920774	-
ENSG00000177243	DEFB103B	0							-
ENSG00000177257	DEFB4B	0							-
ENSG00000177261	ENSAP3	0							-
ENSG00000177272	KCNA3	0.13342	0.613225	7.68813	0.0797625	0.936426		0.0319485	-
ENSG00000177275	OR2AJ1	0.0304859	0.613225	7.68813	0.0797625	0.936426		0.0319485	-
ENSG00000177291	GJD4	0.0973291	-1.58331	7.66719	-0.206505	0.836397		-0.0883091	-
ENSG00000177294	FBXO39	0							-
ENSG00000177300	CLDN22	0							-
ENSG00000177301	KCNA2	0.559708	2.3086	2.27262	1.01584	0.309708		0.859537	-
ENSG00000177306	OR7E125P	0							-
ENSG00000177324	BEND2	0							-
ENSG00000177338	LINC00469	0							-
ENSG00000177340	FLJ13224	0.220424	-0.532271	5.86775	-0.0907113	0.927722		-0.0466307	-
ENSG00000177350	RPL13AP3	1.06702	0.612026	1.74898	0.349934	0.726389		0.399805	-
ENSG00000177359	AC024940.1	0.687095	-0.781586	2.14653	-0.364116	0.715772		-0.251478	-
ENSG00000177363	LRRN4CL	0.527232	0.962566	2.52892	0.380623	0.703483		0.352611	-
ENSG00000177369	FLJ40194	0.1227	3.14675	7.6622	0.410685	0.681303		0.122142	-
ENSG00000177374	HIC1	4.74618	-0.270511	0.880492	-0.307227	0.758671		-0.273362	-
ENSG00000177398	UMODL1	0.310667	1.1711	4.00879	0.292134	0.770184		0.200034	-
ENSG00000177400	OR7E8P	0							-
ENSG00000177409	SAMD9L	0.0126975	0.613225	7.68813	0.0797625	0.936426		0.0319485	-
ENSG00000177414	UBE2U	0.133839	-0.520708	7.68787	-0.0677311	0.946		-0.0281803	-
ENSG00000177418	AC006001.1	0							-
ENSG00000177447	CBX3P1	0.0460987	0.613225	7.68813	0.0797625	0.936426		0.0319485	-
ENSG00000177452	AL161742.1	0							-
ENSG00000177453	NIM1K	0.759991	1.11285	1.30034	0.855815	0.3921		0.840348	-
ENSG00000177455	CD19	0.254636	0.613235	5.08185	0.120672	0.903951		0.0685235	-
ENSG00000177459	ERICH5	0.320401	2.08774	5.51001	0.3789	0.704762		0.279825	-
ENSG00000177462	OR2T8	0.0409001	1.22263	7.68695	0.159052	0.873628		0.0620129	-
ENSG00000177464	GPR4	0.598911	0.705771	2.02382	0.348733	0.72729		0.269697	-
ENSG00000177465	ACOT4	0.804088	0.0131497	2.15273	0.0061084	0.995126		-0.00301247	-
ENSG00000177468	OLIG3	0							-
ENSG00000177476	OR2G3	0							-
ENSG00000177483	RBM44	1.83514	0.259957	1.04075	0.249778	0.802759		0.170477	-
ENSG00000177489	OR2G2	0							-
ENSG00000177494	ZBED2	0.0370753	0.613225	7.68813	0.0797625	0.936426		0.0319485	-
ENSG00000177504	VCX2	0							-
ENSG00000177519	RPRM	4.88791	-1.22891	1.12959	-1.08792	0.27663		-0.737261	-
ENSG00000177535	OR2B11	0.0331405	0.613225	7.68813	0.0797625	0.936426		0.0319485	-
ENSG00000177551	NHLH2	4.44105	-2.25619	1.24444	-1.81301	0.0698296		-1.27892	-
ENSG00000177553	AL953897.1	0							-
ENSG00000177558	FAM187B	0.0640987	-0.520709	7.68787	-0.0677312	0.946		-0.0281803	-
ENSG00000177570	SAMD12	3.35833	-0.385397	0.859606	-0.448341	0.653907		-0.345754	-
ENSG00000177575	CD163	0.0329723	0.0361641	7.68813	0.00470388	0.996247		0.00188412	-
ENSG00000177576	C18orf32	4.14134	-0.256866	0.802096	-0.320244	0.748783		-0.220198	-
ENSG00000177586	OR7E149P	0							-
ENSG00000177590	GIMAP3P	0							-
ENSG00000177596	AL355390.1	0							-
ENSG00000177599	ZNF491	0.893293	0.32249	1.57126	0.205243	0.837382		0.18667	-
ENSG00000177602	HASPIN	3.33777	0.632095	1.3595	0.464948	0.641969		0.396016	-
ENSG00000177614	PGBD5	2.63731	0.0335956	1.04976	0.0320031	0.97447		0.0191991	-
ENSG00000177627	C12orf54	0.0731774	0.0361641	7.68813	0.00470388	0.996247		0.00188412	-
ENSG00000177628	GBA	0.178237	0.613232	5.99246	0.102334	0.918492		0.0508763	-
ENSG00000177669	MBOAT4	0.119147	0.613225	7.68813	0.0797625	0.936426		0.0319485	-
ENSG00000177673	TEX44	0							-
ENSG00000177675	CD163L1	0.12217	0.613225	7.68813	0.0797625	0.936426		0.0319485	-
ENSG00000177679	SRRM3	2.52459	1.16925	1.36871	0.854269	0.392956		0.666891	-
ENSG00000177684	DEFB114	0							-
ENSG00000177688	SUMO4	3.84517	0.159087	0.793227	0.200556	0.841045		0.131557	-
ENSG00000177689	MAGEB10	0							-
ENSG00000177693	OR4F4	0							-
ENSG00000177694	NAALADL2	4.866	-0.673456	0.635937	-1.059	0.289601		-0.643351	-
ENSG00000177699	AC011944.1	0.0695285	-0.555427	7.68758	-0.0722499	0.942403		-0.0281803	-
ENSG00000177710	SLC35G5	0.0621222	1.22263	7.68695	0.159052	0.873628		0.0620129	-
ENSG00000177721	ANXA2R	1.49067	-1.73882	1.20335	-1.44498	0.148462		-1.15122	-
ENSG00000177725	AC105206.1	0.0557021	0.613225	7.68813	0.0797625	0.936426		0.0319485	-
ENSG00000177736	FXNP2	0.0238513	1.16987	7.68731	0.152182	0.879044		0.0620129	-
ENSG00000177752	YIPF7	0.237239	-0.962337	6.53703	-0.147213	0.882964		-0.118887	-
ENSG00000177757	FAM87B	0.0558801	0.613225	7.68813	0.0797625	0.936426		0.0319485	-
ENSG00000177770	CDKN2AIPNLP1	0							-
ENSG00000177776	RPS2P2	0							-
ENSG00000177788	AL162595.1	0.114648	0.0361641	7.68813	0.00470388	0.996247		0.00188412	-
ENSG00000177800	TMEM78	0							-
ENSG00000177803	AC112247.1	0							-
ENSG00000177807	KCNJ10	0.237325	0.613225	7.68813	0.0797625	0.936426		0.0319485	-
ENSG00000177822	AC098864.1	4.57755	1.71612	0.956217	1.79469	0.0727027		1.29454	-
ENSG00000177855	CACYBPP2	0.720807	0.0705743	1.62992	0.0432991	0.965463		0.0391316	-
ENSG00000177875	CCDC184	0.559984	-1.8139	1.6291	-1.11343	0.265523		-1.10273	-
ENSG00000177910	SPATA31C2	0							-
ENSG00000177938	CAPZA3	0							-
ENSG00000177947	ODF3	0							-
ENSG00000177984	LCN15	2.95991	1.10924	1.08103	1.02609	0.304847		0.817877	-
ENSG00000177989	ODF3B	0.23465	0.613225	7.65532	0.0801045	0.936154		0.0322086	-
ENSG00000177992	SPATA31E1	0							-
ENSG00000177993	ZNRF3-AS1	0.189423	0.613229	6.80424	0.0901246	0.928188		0.040209	-
ENSG00000177994	C2orf73	0.0632075	0.613225	7.68813	0.0797625	0.936426		0.0319485	-
ENSG00000178015	GPR150	0.0146139	0.613225	7.68813	0.0797625	0.936426		0.0319485	-
ENSG00000178021	TSPYL6	0.0247535	0.613225	7.68813	0.0797625	0.936426		0.0319485	-
ENSG00000178031	ADAMTSL1	5.03708	0.0132343	0.697481	0.0189744	0.984862		-0.0133089	-
ENSG00000178033	CALHM5	0.221078	0.0361644	6.61313	0.00546857	0.995637		0.0025007	-
ENSG00000178038	ALS2CL	2.74098	1.91792	0.879675	2.18026	0.0292385		1.56159	-
ENSG00000178055	PRSS42	2.83014	0.22055	0.913134	0.24153	0.809144		0.129009	-
ENSG00000178075	GRAMD1C	1.0568	0.0583231	1.65743	0.0351889	0.971929		0.0776086	-
ENSG00000178081	ULK4P3	0							-
ENSG00000178082	TWF1P1	0.111942	1.22263	7.68695	0.159052	0.873628		0.0620129	-
ENSG00000178084	HTR3C	0							-
ENSG00000178093	TSSK6	3.7429	0.536756	0.896421	0.598776	0.549322		0.432532	-
ENSG00000178107	AL161668.1	0.0128228	0.613225	7.68813	0.0797625	0.936426		0.0319485	-
ENSG00000178115	GOLGA8Q	0							-
ENSG00000178125	PPP1R42	0.790435	-0.861418	1.82133	-0.47296	0.636242		-0.493094	-
ENSG00000178130	FAM27E5	0							-
ENSG00000178146	AL672207.1	0							-
ENSG00000178172	SPINK6	0							-
ENSG00000178175	ZNF366	0.154136	1.22263	7.68695	0.159052	0.873628		0.0620129	-
ENSG00000178187	ZNF454	1.13625	-1.37201	1.73828	-0.789289	0.429943		-0.64637	-
ENSG00000178199	ZC3H12D	0.986856	-1.05835	1.57695	-0.671137	0.502134		-0.704544	-
ENSG00000178201	VN1R1	2.39161	-0.210643	0.981262	-0.214666	0.830028		-0.193631	-
ENSG00000178217	SH2D4B	1.20542	1.06659	1.77396	0.601249	0.547674		0.519894	-
ENSG00000178222	RNF212	1.04743	-1.26226	1.46158	-0.86363	0.387791		-0.850336	-
ENSG00000178226	PRSS36	0.618841	1.205	1.90583	0.632272	0.527209		0.545729	-
ENSG00000178229	ZNF543	5.12611	-0.00535627	0.661122	-0.0081018	0.993536		-0.00989276	-
ENSG00000178233	TMEM151B	1.11614	-3.04608	1.52527	-1.99707	0.0458174		-1.77407	-
ENSG00000178235	SLITRK1	0.162478	0.613225	7.68813	0.0797625	0.936426		0.0319485	-
ENSG00000178243	C9orf62	0							-
ENSG00000178248	LINC01658	0.234749	0.613233	5.77081	0.106265	0.915372		0.0545058	-
ENSG00000178257	PRM3	0							-
ENSG00000178279	TNP2	0							-
ENSG00000178287	SPAG11A	0							-
ENSG00000178297	TMPRSS9	0.126856	0.613225	7.68813	0.0797625	0.936426		0.0319485	-
ENSG00000178301	AQP11	0.950491	0.366025	1.45792	0.251059	0.801768		0.237557	-
ENSG00000178342	KCNG2	0.0696814	0.613225	7.68813	0.0797625	0.936426		0.0319485	-
ENSG00000178358	OR2D3	0							-
ENSG00000178363	CALML3	0							-
ENSG00000178372	CALML5	0							-
ENSG00000178386	ZNF223	3.54598	-0.0142928	0.830533	-0.0172092	0.98627		-0.00805105	-
ENSG00000178394	HTR1A	0							-
ENSG00000178395	CCDC185	0							-
ENSG00000178401	DNAJC22	2.5049	-2.31305	1.15085	-2.00987	0.0444448		-1.53004	-
ENSG00000178403	NEUROG2	0.0349272	0.613225	7.68813	0.0797625	0.936426		0.0319485	-
ENSG00000178404	CEP295NL	0.808373	2.79453	2.34395	1.19223	0.23317		0.908468	-
ENSG00000178412	AC068473.1	0							-
ENSG00000178429	RPS3AP5	0.391129	0.61324	2.97311	0.206262	0.836586		0.164813	-
ENSG00000178440	LINC00843	0.178487	1.82813	6.86312	0.26637	0.789954		0.113686	-
ENSG00000178445	GLDC	1.31461	-1.00185	1.52383	-0.657459	0.510886		-0.532803	-
ENSG00000178457	LINC00314	0							-
ENSG00000178458	H3F3AP6	0.86653	0.776562	1.56109	0.497447	0.618874		0.458589	-
ENSG00000178460	MCMDC2	0.0886487	0.613225	7.68813	0.0797625	0.936426		0.0319485	-
ENSG00000178462	TUBAL3	0.0150199	0.613225	7.68813	0.0797625	0.936426		0.0319485	-
ENSG00000178464	RPL10P16	3.28065	-1.09894	1.00316	-1.09548	0.273305		-0.763311	-
ENSG00000178473	UCN3	0.0720574	0.0361641	7.68813	0.00470388	0.996247		0.00188412	-
ENSG00000178502	KLHL11	0.373054	-1.04998	2.49454	-0.420912	0.67382		-0.373651	-
ENSG00000178503	NECAP1P1	0							-
ENSG00000178522	AMBN	0							-
ENSG00000178556	CKS1BP6	0							-
ENSG00000178562	CD28	0.0127197	0.613225	7.68813	0.0797625	0.936426		0.0319485	-
ENSG00000178586	OR6B3	0							-
ENSG00000178591	DEFB125	0							-
ENSG00000178596	GAPDHP29	0							-
ENSG00000178597	PSAPL1	1.86769	-2.27345	1.29349	-1.75761	0.0788131		-1.55127	-
ENSG00000178602	OTOS	0.00725421	0.613225	7.68813	0.0797625	0.936426		0.0319485	-
ENSG00000178623	GPR35	0.67709	-1.6223	2.09591	-0.774032	0.438912		-0.75311	-
ENSG00000178631	ACTG1P1	0							-
ENSG00000178636	AC092656.1	0.0940279	0.613225	7.68813	0.0797625	0.936426		0.0319485	-
ENSG00000178645	C10orf53	0							-
ENSG00000178654	PPIAP33	0							-
ENSG00000178660	ARMC10P1	0							-
ENSG00000178685	PARP10	1.69663	2.71579	1.56186	1.73881	0.0820679		1.46175	-
ENSG00000178690	DYNAP	0							-
ENSG00000178715	AL450998.1	0.111227	0.613225	7.68813	0.0797625	0.936426		0.0319485	-
ENSG00000178722	C5orf64	0.013895	0.613225	7.68813	0.0797625	0.936426		0.0319485	-
ENSG00000178723	GLULP4	0.0805375	-1.29886	7.67212	-0.169296	0.865564		-0.0883091	-
ENSG00000178726	THBD	3.38208	-1.38604	1.02286	-1.35506	0.175398		-0.993592	-
ENSG00000178732	GP5	0.301167	-2.85819	5.461	-0.523382	0.600709		-0.441681	-
ENSG00000178734	LMO7DN	0.057153	0.613225	7.68813	0.0797625	0.936426		0.0319485	-
ENSG00000178750	STX19	0.0111728	0.613225	7.68813	0.0797625	0.936426		0.0319485	-
ENSG00000178752	ERFE	0.610903	0.613242	2.11605	0.289805	0.771965		0.259317	-
ENSG00000178762	HIST1H2BPS1	0							-
ENSG00000178772	CPN2	0.244141	0.194233	5.76581	0.0336871	0.973127		0.00319565	-
ENSG00000178773	CPNE7	2.96733	-1.6068	1.17143	-1.37166	0.170169		-1.01531	-
ENSG00000178776	C5orf46	0							-
ENSG00000178789	CD300LB	0.0435458	0.0361641	7.68813	0.00470388	0.996247		0.00188412	-
ENSG00000178795	GDPD4	0.0230165	0.613225	7.68813	0.0797625	0.936426		0.0319485	-
ENSG00000178796	RIIAD1	0.302379	1.17217	3.15113	0.371984	0.709904		0.293152	-
ENSG00000178803	ADORA2A-AS1	0.645377	3.43708	2.61558	1.31408	0.188818		1.29577	-
ENSG00000178804	H1FOO	0.0559353	0.613225	7.68813	0.0797625	0.936426		0.0319485	-
ENSG00000178809	TRIM73	0.071899	-0.553543	7.68761	-0.0720045	0.942598		-0.0281803	-
ENSG00000178821	TMEM52	2.72424	3.88898	1.24467	3.1245	0.00178105		2.46787	-
ENSG00000178826	TMEM139	0.168851	2.71585	7.66766	0.354196	0.723192		0.152206	-
ENSG00000178828	RNF186	0							-
ENSG00000178836	AC114812.1	0							-
ENSG00000178860	MSC	0.210066	0.613225	7.68813	0.0797625	0.936426		0.0319485	-
ENSG00000178882	RFLNA	0.891033	0.602255	1.72128	0.349888	0.726423		0.30844	-
ENSG00000178917	ZNF852	2.70615	-0.422172	1.05458	-0.400323	0.688919		-0.298496	-
ENSG00000178919	FOXE1	0.0516489	1.59229	7.68218	0.20727	0.835799		0.0920774	-
ENSG00000178928	TPRX1	0.0128228	0.613225	7.68813	0.0797625	0.936426		0.0319485	-
ENSG00000178934	LGALS7B	0							-
ENSG00000178965	ERICH3	0.121423	-0.504487	7.67622	-0.0657208	0.9476		-0.0281803	-
ENSG00000178997	EXD1	0.0764552	0.613225	7.68813	0.0797625	0.936426		0.0319485	-
ENSG00000179002	TAS1R2	0							-
ENSG00000179023	KLHDC7A	0.0992249	0.0361641	7.68813	0.00470388	0.996247		0.00188412	-
ENSG00000179028	AC245177.1	0							-
ENSG00000179031	Z73417.1	0.0285829	0.613225	7.68813	0.0797625	0.936426		0.0319485	-
ENSG00000179038	AP001885.1	0.0139305	0.613225	7.68813	0.0797625	0.936426		0.0319485	-
ENSG00000179044	EXOC3L1	1.09932	3.409	1.84105	1.85166	0.064075		1.84131	-
ENSG00000179046	TRIML2	4.88545	2.39294	1.35224	1.7696	0.0767934		1.42456	-
ENSG00000179055	OR13D1	0							-
ENSG00000179057	IGSF22	0.281548	1.21992	4.10446	0.297219	0.766299		0.192263	-
ENSG00000179058	C9orf50	2.04314	-0.603517	0.800249	-0.754161	0.450752		-0.617304	-
ENSG00000179066	AC020907.1	0.106427	0.613225	7.68813	0.0797625	0.936426		0.0319485	-
ENSG00000179071	CCDC89	0.156485	1.01523	7.68218	0.132153	0.894863		0.0620129	-
ENSG00000179073	TAAR3P	0							-
ENSG00000179082	C9orf106	1.91039	-0.580915	0.908216	-0.639622	0.522418		-0.507064	-
ENSG00000179083	FAM133A	3.66098	0.0662031	0.77992	0.0848845	0.932353		0.0518669	-
ENSG00000179088	C12orf42	0.399399	2.24344	3.62386	0.619075	0.535867		0.63295	-
ENSG00000179097	HTR1F	0.293402	0.0361647	4.95861	0.00729332	0.994181		0.00422072	-
ENSG00000179101	AL590139.1	1.06654	0.245798	1.42935	0.171966	0.863465		0.155274	-
ENSG00000179111	HES7	1.72242	-2.26822	1.3284	-1.70749	0.0877319		-1.55144	-
ENSG00000179131	AC073335.1	0.015052	0.0361641	7.68813	0.00470388	0.996247		0.00188412	-
ENSG00000179133	C10orf67	0.0243708	0.613225	7.68813	0.0797625	0.936426		0.0319485	-
ENSG00000179136	LINC00670	0.490999	1.47406	2.95912	0.498142	0.618384		0.529555	-
ENSG00000179141	MTUS2-AS1	0							-
ENSG00000179142	CYP11B2	0.141044	-0.553545	7.68761	-0.0720048	0.942598		-0.0281803	-
ENSG00000179144	GIMAP7	0.0151449	0.613225	7.68813	0.0797625	0.936426		0.0319485	-
ENSG00000179148	ALOXE3	0.0678878	0.613225	7.68813	0.0797625	0.936426		0.0319485	-
ENSG00000179157	RPS2P28	0.00725421	0.613225	7.68813	0.0797625	0.936426		0.0319485	-
ENSG00000179165	PXT1	0.125682	1.22263	7.68695	0.159052	0.873628		0.0620129	-
ENSG00000179168	GGN	0.73709	-0.670918	1.63892	-0.409365	0.682272		-0.384413	-
ENSG00000179170	OR7E97P	0							-
ENSG00000179172	HNRNPCL1	0.0405005	0.613225	7.68813	0.0797625	0.936426		0.0319485	-
ENSG00000179178	TMEM125	4.72746	0.499849	0.663829	0.752978	0.451463		0.424986	-
ENSG00000179213	SIGLECL1	0							-
ENSG00000179219	LINC00311	1.92284	1.065	1.19945	0.887904	0.374592		0.728692	-
ENSG00000179253	AL162457.1	0.0725895	0.613225	7.68813	0.0797625	0.936426		0.0319485	-
ENSG00000179256	SMCO3	0.10847	-0.520714	7.68787	-0.0677319	0.945999		-0.0281803	-
ENSG00000179270	PCARE	0.610874	0.0516967	3.16069	0.0163562	0.98695		0.0106561	-
ENSG00000179277	MEIS3P1	0.0145138	0.613225	7.68813	0.0797625	0.936426		0.0319485	-
ENSG00000179284	DAND5	0.627288	0.137375	2.09945	0.0654336	0.947829		0.0957283	-
ENSG00000179292	TMEM151A	0.00778628	0.613225	7.68813	0.0797625	0.936426		0.0319485	-
ENSG00000179299	NSUN7	4.36193	1.02958	0.971985	1.05926	0.289483		0.784293	-
ENSG00000179300	RTL3	0							-
ENSG00000179304	FAM156B	0							-
ENSG00000179331	RAB39A	1.58679	0.844564	1.48449	0.568926	0.569406		0.497868	-
ENSG00000179342	AC008267.1	0							-
ENSG00000179344	HLA-DQB1	0.211453	0.613239	3.7843	0.162048	0.871268		0.113392	-
ENSG00000179362	HMGN2P46	0.290891	0.64198	3.70287	0.173374	0.862358		0.117345	-
ENSG00000179363	TMEM31	2.47159	-1.13262	1.21261	-0.934035	0.350286		-0.651339	-
ENSG00000179381	OR4K11P	0							-
ENSG00000179388	EGR3	0.444315	0.91393	3.1538	0.289787	0.771979		0.269915	-
ENSG00000179397	CATSPERE	0.624669	-1.36596	1.85952	-0.734578	0.462596		-0.798073	-
ENSG00000179399	GPC5	0.853769	0.0474226	2.08738	0.0227187	0.981875		0.014402	-
ENSG00000179407	DNAJB8	0.0123768	0.613225	7.68813	0.0797625	0.936426		0.0319485	-
ENSG00000179412	HNRNPCL4	0							-
ENSG00000179420	OR6W1P	0							-
ENSG00000179428	AC073072.1	0.0453018	0.613225	7.68813	0.0797625	0.936426		0.0319485	-
ENSG00000179443	OR13C6P	0							-
ENSG00000179447	AL049647.1	0							-
ENSG00000179452	LINC01699	0.0522243	0.613225	7.68813	0.0797625	0.936426		0.0319485	-
ENSG00000179455	MKRN3	0.0414264	0.613225	7.68813	0.0797625	0.936426		0.0319485	-
ENSG00000179460	EEF1A1P27	0							-
ENSG00000179468	OR9A2	0.0240202	0.613225	7.68813	0.0797625	0.936426		0.0319485	-
ENSG00000179477	ALOX12B	0.162411	0.0361641	7.68813	0.00470388	0.996247		0.00188412	-
ENSG00000179520	SLC17A8	0.10981	0.613225	7.68813	0.0797625	0.936426		0.0319485	-
ENSG00000179528	LBX2	0.890557	0.0483098	1.74668	0.0276582	0.977935		0.0275135	-
ENSG00000179546	HTR1D	0.121493	0.613225	7.68813	0.0797625	0.936426		0.0319485	-
ENSG00000179564	LSMEM2	1.94618	0.0376534	1.63537	0.0230244	0.981631		0.0202417	-
ENSG00000179571	NBPF17P	0.0161791	0.613225	7.68813	0.0797625	0.936426		0.0319485	-
ENSG00000179577	AP003471.1	0.0573601	0.613225	7.68813	0.0797625	0.936426		0.0319485	-
ENSG00000179580	RNF151	0.015052	0.0361641	7.68813	0.00470388	0.996247		0.00188412	-
ENSG00000179583	CIITA	0.0752195	0.613225	7.68813	0.0797625	0.936426		0.0319485	-
ENSG00000179593	ALOX15B	0.604908	1.21347	2.48206	0.488898	0.624914		0.422561	-
ENSG00000179598	PLD6	2.94931	-0.0217078	1.06423	-0.0203977	0.983726		-0.0171547	-
ENSG00000179600	GPHB5	0							-
ENSG00000179603	GRM8	0.550056	0.613241	2.62057	0.234011	0.814977		0.198733	-
ENSG00000179611	DGKZP1	0.0156922	0.613225	7.68813	0.0797625	0.936426		0.0319485	-
ENSG00000179615	OR2AP1	0							-
ENSG00000179626	OR6C4	0							-
ENSG00000179630	LACC1	3.05606	1.27072	0.793999	1.60041	0.109509		1.10234	-
ENSG00000179636	TPPP2	0.639386	-2.18981	2.09167	-1.04692	0.295137		-1.24896	-
ENSG00000179639	FCER1A	0.0985803	0.613225	7.68813	0.0797625	0.936426		0.0319485	-
ENSG00000179673	RPRML	2.92931	1.1959	1.4565	0.82108	0.411601		0.72015	-
ENSG00000179674	ARL14	0.200583	0.613229	6.781	0.0904334	0.927943		0.0404669	-
ENSG00000179676	LINC00305	0.153848	-0.555424	7.68758	-0.0722494	0.942403		-0.0281803	-
ENSG00000179695	OR6C2	0							-
ENSG00000179698	WDR97	2.04754	-0.140997	0.873846	-0.161353	0.871816		-0.155405	-
ENSG00000179709	NLRP8	0							-
ENSG00000179750	APOBEC3B	0							-
ENSG00000179751	SYCN	0.0300394	1.7661	7.67915	0.229986	0.818103		0.0920774	-
ENSG00000179755	AC135776.1	0							-
ENSG00000179761	PIPOX	1.9165	0.0604338	1.04795	0.0576683	0.954013		0.0325855	-
ENSG00000179766	ATP8B5P	0.390123	-0.0557258	3.34165	-0.0166761	0.986695		-0.0730269	-
ENSG00000179772	FOXS1	0.566073	2.82562	2.97182	0.950803	0.341704		0.474715	-
ENSG00000179774	ATOH7	0.0424995	0.613225	7.68813	0.0797625	0.936426		0.0319485	-
ENSG00000179776	CDH5	1.05616	-2.59387	1.83897	-1.41051	0.15839		-1.31762	-
ENSG00000179796	LRRC3B	0.453545	0.613239	3.89361	0.157499	0.874852		0.108223	-
ENSG00000179799	OR7E22P	0.0247535	0.613225	7.68813	0.0797625	0.936426		0.0319485	-
ENSG00000179813	FAM216B	0							-
ENSG00000179817	MRGPRX4	0							-
ENSG00000179826	MRGPRX3	0							-
ENSG00000179840	PIK3CD-AS1	0.0123768	0.613225	7.68813	0.0797625	0.936426		0.0319485	-
ENSG00000179846	NKPD1	0.485776	-0.550716	2.58512	-0.213033	0.831301		-0.180042	-
ENSG00000179855	GIPC3	2.50763	1.70648	1.39602	1.22239	0.221562		0.962744	-
ENSG00000179859	RNF227	2.34746	0.328938	0.893223	0.36826	0.712679		0.265209	-
ENSG00000179869	ABCA13	0.2243	-0.982952	6.55994	-0.149842	0.88089		-0.118109	-
ENSG00000179873	NLRP11	0							-
ENSG00000179899	PHC1P1	0.152298	-0.904137	7.68076	-0.117714	0.906294		-0.0582447	-
ENSG00000179902	C1orf194	0							-
ENSG00000179913	B3GNT3	0.0277758	0.613225	7.68813	0.0797625	0.936426		0.0319485	-
ENSG00000179914	ITLN1	0.0391244	0.613225	7.68813	0.0797625	0.936426		0.0319485	-
ENSG00000179919	OR10A7	0							-
ENSG00000179921	GPBAR1	1.34117	0.572339	1.20562	0.474725	0.634983		0.381794	-
ENSG00000179930	ZNF648	0.148471	0.613225	7.68813	0.0797625	0.936426		0.0319485	-
ENSG00000179934	CCR8	0							-
ENSG00000179935	LINC00652	0.262321	0.61323	6.529	0.0939241	0.925169		0.0434256	-
ENSG00000179938	GOLGA8J	0							-
ENSG00000179954	SSC5D	5.23624	-2.19324	0.895659	-2.44875	0.0143354		-1.62534	-
ENSG00000179967	PPP1R14BP3	0.209215	0.448687	5.88813	0.0762021	0.939258		0.0524047	-
ENSG00000179978	AC140134.1	0.1559	0.613225	7.68813	0.0797625	0.936426		0.0319485	-
ENSG00000179994	SPDYE7P	0							-
ENSG00000179997	AC010894.1	0							-
ENSG00000180015	AC093909.1	2.27506	-1.29214	1.14934	-1.12424	0.260911		-0.941212	-
ENSG00000180016	OR1E1	0							-
ENSG00000180019	AC079741.1	0.0725189	0.613225	7.68813	0.0797625	0.936426		0.0319485	-
ENSG00000180042	AC087498.1	0							-
ENSG00000180043	FAM71E2	0							-
ENSG00000180044	C3orf80	1.04985	1.17602	1.92709	0.610257	0.541692		0.531268	-
ENSG00000180053	NKX2-6	0.0349066	0.613225	7.68813	0.0797625	0.936426		0.0319485	-
ENSG00000180061	TMEM150B	0.080427	0.613225	7.68813	0.0797625	0.936426		0.0319485	-
ENSG00000180066	C10orf91	0.580711	0.613238	4.03046	0.152151	0.879068		0.0269165	-
ENSG00000180068	OR3A4P	0							-
ENSG00000180083	WFDC11	0.0122001	1.16987	7.68731	0.152182	0.879044		0.0620129	-
ENSG00000180090	OR3A1	0							-
ENSG00000180105	AC017081.1	0							-
ENSG00000180113	TDRD6	1.45382	-0.593024	1.16015	-0.511163	0.609237		-0.524103	-
ENSG00000180116	C12orf40	0.0113396	0.613225	7.68813	0.0797625	0.936426		0.0319485	-
ENSG00000180138	CSNK1A1L	0.0422248	1.16986	7.68731	0.152181	0.879044		0.0620129	-
ENSG00000180139	ACTA2-AS1	0.617317	-0.0458698	2.37883	-0.0192825	0.984616		-0.0256383	-
ENSG00000180150	HMGN2P9	0							-
ENSG00000180152	XIAPP3	0.533422	0.61324	3.31037	0.185248	0.853035		0.141795	-
ENSG00000180172	RPS12P23	0.317338	0.036165	2.66876	0.0135512	0.989188		0.0113289	-
ENSG00000180176	TH	0.127288	0.613225	7.68813	0.0797625	0.936426		0.0319485	-
ENSG00000180189	HMGB1P14	0.319411	1.21926	3.78596	0.322047	0.747417		0.219717	-
ENSG00000180205	WFDC9	0							-
ENSG00000180209	MYLPF	2.03623	0.05716	0.886892	0.0644498	0.948612		0.0326007	-
ENSG00000180210	F2	2.32899	-0.648021	1.18483	-0.546929	0.584428		-0.519473	-
ENSG00000180211	FO393411.1	1.62669	-0.267801	1.13313	-0.236338	0.81317		-0.179675	-
ENSG00000180219	FAM71C	0							-
ENSG00000180221	TPT1P10	0.314094	-2.66508	5.46987	-0.48723	0.626096		-0.441032	-
ENSG00000180229	HERC2P3	0.553201	-0.216964	2.32911	-0.0931531	0.925782		-0.106721	-
ENSG00000180230	NACAP2	0.106534	0.613225	7.68813	0.0797625	0.936426		0.0319485	-
ENSG00000180233	ZNRF2	3.66659	-0.34856	0.907598	-0.384047	0.700944		-0.260231	-
ENSG00000180245	RRH	0.440545	2.3638	4.07539	0.580017	0.561903		0.285329	-
ENSG00000180251	SLC9A4	0.0139838	0.613225	7.68813	0.0797625	0.936426		0.0319485	-
ENSG00000180257	ZNF816	2.70133	-0.0945021	0.901181	-0.104865	0.916483		-0.0634308	-
ENSG00000180259	PRNT	0							-
ENSG00000180264	ADGRD2	0.147298	0.0361641	7.68813	0.00470388	0.996247		0.00188412	-
ENSG00000180269	GPR139	0							-
ENSG00000180279	LINC01869	0.436522	2.62369	2.28419	1.14863	0.250707		1.01882	-
ENSG00000180284	AL049610.1	0							-
ENSG00000180287	PLD5	0.414609	1.36506	2.58748	0.527565	0.597801		0.388667	-
ENSG00000180305	WFDC10A	0.087184	0.613225	7.68813	0.0797625	0.936426		0.0319485	-
ENSG00000180316	PNPLA1	0.030477	0.613225	7.68813	0.0797625	0.936426		0.0319485	-
ENSG00000180332	KCTD4	0							-
ENSG00000180336	MEIOC	0.530388	0.61324	2.96484	0.206838	0.836137		0.166177	-
ENSG00000180347	ITPRID1	0.217383	0.613233	5.831	0.105168	0.916243		0.0534838	-
ENSG00000180353	HCLS1	0.754741	1.44552	1.66761	0.866821	0.38604		0.879871	-
ENSG00000180383	DEFB124	0							-
ENSG00000180386	KRTAP9-7	0							-
ENSG00000180389	ATP5F1EP2	0.385571	-1.19346	2.6248	-0.454686	0.649335		-0.517671	-
ENSG00000180409	OR10AA1P	0							-
ENSG00000180422	LINC00304	0.305986	0.0361648	4.09416	0.00883328	0.992952		0.00587136	-
ENSG00000180424	DEFB123	0							-
ENSG00000180432	CYP8B1	0.0226793	0.613225	7.68813	0.0797625	0.936426		0.0319485	-
ENSG00000180433	OR6K6	0							-
ENSG00000180437	OR6K4P	0							-
ENSG00000180438	TPRXL	0.109041	0.613225	7.68813	0.0797625	0.936426		0.0319485	-
ENSG00000180440	SERTM1	0.192008	-0.907347	7.66707	-0.118343	0.905796		-0.0582447	-
ENSG00000180447	GAS1	3.0797	-0.534719	1.05076	-0.508886	0.610832		-0.385238	-
ENSG00000180458	AC022148.1	0.136079	-0.553545	7.68761	-0.0720048	0.942598		-0.0281803	-
ENSG00000180475	OR10Q1	0							-
ENSG00000180481	GLIPR1L2	1.50318	0.233602	1.02019	0.22898	0.818885		0.153656	-
ENSG00000180483	DEFB119	0							-
ENSG00000180509	KCNE1	1.70218	1.28482	1.11589	1.15138	0.249574		0.956448	-
ENSG00000180525	PRR26	0.0125632	0.0361641	7.68813	0.00470388	0.996247		0.00188412	-
ENSG00000180532	ZSCAN4	0.0139305	0.613225	7.68813	0.0797625	0.936426		0.0319485	-
ENSG00000180535	BHLHA15	0							-
ENSG00000180537	RNF182	1.87023	0.0421922	1.61558	0.0261158	0.979165		0.00713306	-
ENSG00000180539	C9orf139	0.274054	1.21903	3.69471	0.32994	0.741445		0.228582	-
ENSG00000180543	TSPYL5	3.04465	0.906991	1.15688	0.784	0.43304		0.622644	-
ENSG00000180549	FUT7	0							-
ENSG00000180574	EIF2S3B	0.0713771	0.613225	7.68813	0.0797625	0.936426		0.0319485	-
ENSG00000180581	SRP9P1	0							-
ENSG00000180610	ZBTB12BP	0.0712996	1.22263	7.68695	0.159052	0.873628		0.0620129	-
ENSG00000180613	GSX2	0.015243	0.613225	7.68813	0.0797625	0.936426		0.0319485	-
ENSG00000180638	SLC47A2	0.0758626	0.0361641	7.68813	0.00470388	0.996247		0.00188412	-
ENSG00000180644	PRF1	0.0205098	0.613225	7.68813	0.0797625	0.936426		0.0319485	-
ENSG00000180658	OR2A4	0							-
ENSG00000180660	MAB21L1	0.00868091	0.613225	7.68813	0.0797625	0.936426		0.0319485	-
ENSG00000180662	RPL21P8	0.0250279	0.613225	7.68813	0.0797625	0.936426		0.0319485	-
ENSG00000180663	VN1R3	0							-
ENSG00000180673	EXOC5P1	0.180643	1.22235	6.84994	0.178447	0.858372		0.0770482	-
ENSG00000180697	C3orf22	0							-
ENSG00000180708	OR10K2	0							-
ENSG00000180712	LINC02363	0.492072	0.0829949	3.47343	0.0238942	0.980937		0.0211634	-
ENSG00000180714	OR5AZ1P	0.0146431	0.613225	7.68813	0.0797625	0.936426		0.0319485	-
ENSG00000180720	CHRM4	0							-
ENSG00000180723	OR51A9P	0							-
ENSG00000180739	S1PR5	1.7849	0.622378	1.5716	0.396016	0.692093		0.356566	-
ENSG00000180745	CLRN3	0.0161567	1.22263	7.68695	0.159052	0.873628		0.0620129	-
ENSG00000180747	SMG1P3	0.0842493	0.613225	7.68813	0.0797625	0.936426		0.0319485	-
ENSG00000180764	PIPSL	0.355682	1.59769	4.44004	0.359836	0.718969		0.249033	-
ENSG00000180767	CHST13	1.41679	0.289725	1.19064	0.243337	0.807745		0.205626	-
ENSG00000180770	OR7E129P	0							-
ENSG00000180772	AGTR2	0.0142469	0.613225	7.68813	0.0797625	0.936426		0.0319485	-
ENSG00000180777	ANKRD30B	0.993127	0.613241	2.44612	0.2507	0.802046		0.225579	-
ENSG00000180785	OR51E1	0.0469052	0.613225	7.68813	0.0797625	0.936426		0.0319485	-
ENSG00000180787	ZFP3	0.040699	-0.520712	7.68787	-0.0677317	0.945999		-0.0281803	-
ENSG00000180801	ARSJ	1.26146	-1.15266	1.64878	-0.699101	0.484489		-0.583147	-
ENSG00000180803	AL157366.1	0							-
ENSG00000180806	HOXC9	0.0241672	0.613225	7.68813	0.0797625	0.936426		0.0319485	-
ENSG00000180815	MAP3K15	2.33144	1.01826	0.9062	1.12366	0.261156		0.823672	-
ENSG00000180818	HOXC10	0.193968	0.613225	7.68813	0.0797625	0.936426		0.0319485	-
ENSG00000180828	BHLHE22	4.29177	-0.531931	1.56166	-0.340618	0.733391		-0.264908	-
ENSG00000180834	MAP6D1	0							-
ENSG00000180846	CSNK1G2-AS1	0							-
ENSG00000180855	ZNF443	3.69112	-1.04006	0.960011	-1.08339	0.278638		-0.819459	-
ENSG00000180861	LINC01559	0.0150199	0.613225	7.68813	0.0797625	0.936426		0.0319485	-
ENSG00000180869	LINC01555	0.0433282	1.82858	7.67815	0.238154	0.811761		0.0920774	-
ENSG00000180871	CXCR2	0.0893382	0.645568	7.68695	0.0839823	0.933071		0.0319485	-
ENSG00000180872	DEFB112	0							-
ENSG00000180878	C11orf42	0							-
ENSG00000180909	OR52B1P	0							-
ENSG00000180910	TTTY11	0							-
ENSG00000180913	OR56B3P	0							-
ENSG00000180919	OR56B4	0							-
ENSG00000180926	OR7E18P	0							-
ENSG00000180929	GPR62	0.230711	2.69196	5.76155	0.467228	0.640337		0.309219	-
ENSG00000180934	OR56A1	1.33421	0.559976	0.964613	0.580519	0.561565		0.440909	-
ENSG00000180938	ZNF572	0.814342	-2.00636	2.52794	-0.793672	0.427386		-0.817991	-
ENSG00000180974	OR52E4	0							-
ENSG00000180988	OR52N2	0							-
ENSG00000181001	OR52N1	0.013895	0.613225	7.68813	0.0797625	0.936426		0.0319485	-
ENSG00000181009	OR52N5	0.489536	-0.441897	3.44917	-0.128117	0.898056		-0.108065	-
ENSG00000181013	C17orf47	0							-
ENSG00000181016	LSMEM1	1.1453	-1.63124	1.24027	-1.31523	0.188432		-1.14281	-
ENSG00000181017	OR56B2P	0							-
ENSG00000181023	OR56B1	0.0541683	0.613225	7.68813	0.0797625	0.936426		0.0319485	-
ENSG00000181029	TRAPPC5	1.85834	0.476643	1.15447	0.412866	0.679705		0.324104	-
ENSG00000181036	FCRL6	0							-
ENSG00000181074	OR52N4	0							-
ENSG00000181085	MAPK15	1.61519	1.57774	1.57959	0.998828	0.317878		0.776088	-
ENSG00000181092	ADIPOQ	0.0302318	0.613225	7.68813	0.0797625	0.936426		0.0319485	-
ENSG00000181101	SDCCAG3P2	0							-
ENSG00000181109	OR52P1P	0.0279677	0.613225	7.68813	0.0797625	0.936426		0.0319485	-
ENSG00000181123	AC004832.1	0							-
ENSG00000181126	HLA-V	0.16432	0.613225	7.68813	0.0797625	0.936426		0.0319485	-
ENSG00000181143	MUC16	0.121501	1.22263	7.68695	0.159052	0.873628		0.0620129	-
ENSG00000181171	FER1L6-AS1	0							-
ENSG00000181195	PENK	4.41802	-0.240106	1.15343	-0.208166	0.835099		-0.0964793	-
ENSG00000181201	HIST3H2BA	0							-
ENSG00000181211	HECW1-IT1	0.0240949	0.613225	7.68813	0.0797625	0.936426		0.0319485	-
ENSG00000181214	OR8G2P	0							-
ENSG00000181215	C4orf50	1.38926	1.7358	1.86868	0.928895	0.352944		0.856399	-
ENSG00000181227	DLSTP1	0							-
ENSG00000181234	TMEM132C	0							-
ENSG00000181240	SLC25A41	0.797884	-0.034924	2.43715	-0.0143298	0.988567		-0.01055	-
ENSG00000181260	MTHFD2P7	0							-
ENSG00000181273	OR5AK2	0							-
ENSG00000181282	OR5AK3P	0							-
ENSG00000181284	TMEM102	0.817641	2.87172	1.80064	1.59484	0.110749		1.52	-
ENSG00000181291	TMEM132E	3.85062	-0.86518	0.954229	-0.90668	0.364576		-0.613499	-
ENSG00000181296	OR5G1P	0							-
ENSG00000181315	ZNF322	5.23926	-0.624974	0.614821	-1.01651	0.309384		-0.562484	-
ENSG00000181322	NME9	0.91797	-2.53457	1.8777	-1.34983	0.177072		-1.38349	-
ENSG00000181323	SPEM1	0							-
ENSG00000181325	OR9G3P	0							-
ENSG00000181333	HEPHL1	0.170477	0.613225	7.68813	0.0797625	0.936426		0.0319485	-
ENSG00000181355	OFCC1	0.0881037	0.613225	7.68813	0.0797625	0.936426		0.0319485	-
ENSG00000181358	CTAGE10P	0.0292863	0.613225	7.68813	0.0797625	0.936426		0.0319485	-
ENSG00000181359	HSP90AA6P	0.118023	0.613225	7.68813	0.0797625	0.936426		0.0319485	-
ENSG00000181371	OR5M8	0							-
ENSG00000181374	CCL13	0							-
ENSG00000181378	CFAP65	0.881566	0.0361651	1.79869	0.0201064	0.983959		0.0179898	-
ENSG00000181408	UTS2R	0							-
ENSG00000181418	DDN	1.83195	0.213236	0.992005	0.214954	0.829803		0.150369	-
ENSG00000181433	SAGE1	0							-
ENSG00000181449	SOX2	3.35976	-2.04322	1.33639	-1.52892	0.126285		-1.09295	-
ENSG00000181499	OR6T1	0							-
ENSG00000181511	AC011890.1	0							-
ENSG00000181514	FO393414.1	0							-
ENSG00000181518	OR8D4	2.35702	-0.0134889	1.16063	-0.0116221	0.990727		-0.0029095	-
ENSG00000181524	RPL24P4	1.5405	0.233107	1.16583	0.199949	0.84152		0.142035	-
ENSG00000181552	EDDM3B	0							-
ENSG00000181562	EDDM3A	0							-
ENSG00000181577	C6orf223	1.03852	1.64196	1.80012	0.912141	0.361695		0.805022	-
ENSG00000181585	TMIE	1.93313	1.55062	1.18571	1.30776	0.190956		1.05903	-
ENSG00000181609	OR52D1	0							-
ENSG00000181616	OR52H1	0.159286	-1.06238	7.67701	-0.138385	0.889936		-0.0582447	-
ENSG00000181617	FDCSP	0.031162	0.645568	7.68695	0.0839823	0.933071		0.0319485	-
ENSG00000181625	SLX1B	0							-
ENSG00000181626	ANKRD62	0.119016	0.613225	7.68813	0.0797625	0.936426		0.0319485	-
ENSG00000181631	P2RY13	0							-
ENSG00000181634	TNFSF15	0.453915	1.82273	3.7898	0.480956	0.630548		0.326114	-
ENSG00000181652	ATG9B	1.86833	1.45282	1.15132	1.26188	0.206993		1.03636	-
ENSG00000181656	GPR88	0.165007	2.44707	7.6702	0.319036	0.749699		0.0920774	-
ENSG00000181693	OR8H1	0							-
ENSG00000181698	OR5T1	0							-
ENSG00000181705	AL596028.1	0							-
ENSG00000181718	OR5T2	0							-
ENSG00000181733	OR2Z1	0							-
ENSG00000181741	FDX1P1	0							-
ENSG00000181752	OR8K5	0							-
ENSG00000181761	OR8H3	0							-
ENSG00000181767	OR8H2	0							-
ENSG00000181773	GPR3	3.33413	-0.804151	0.929939	-0.864735	0.387184		-0.617071	-
ENSG00000181778	TMEM252	0							-
ENSG00000181780	OR5J1P	0							-
ENSG00000181781	ODF3L2	0.139258	0.613225	7.68813	0.0797625	0.936426		0.0319485	-
ENSG00000181785	OR5AS1	0.186307	1.22262	7.68695	0.159052	0.873628		0.0620129	-
ENSG00000181786	ACTL9	0							-
ENSG00000181790	ADGRB1	0.922139	0.613242	2.08653	0.293906	0.76883		0.272084	-
ENSG00000181798	LINC00471	1.31575	-0.937531	1.63243	-0.574317	0.565753		-0.50708	-
ENSG00000181800	CELF2-AS1	0							-
ENSG00000181803	OR6S1	0							-
ENSG00000181804	SLC9A9	1.93625	-0.242979	0.923969	-0.262973	0.792571		-0.216896	-
ENSG00000181819	KCTD9P2	0.0391297	0.613225	7.68813	0.0797625	0.936426		0.0319485	-
ENSG00000181837	OR5D17P	0							-
ENSG00000181847	TIGIT	0.0772401	0.613225	7.68813	0.0797625	0.936426		0.0319485	-
ENSG00000181867	FTMT	0							-
ENSG00000181903	OR4C6	0							-
ENSG00000181908	AP003774.1	0.0147454	0.613225	7.68813	0.0797625	0.936426		0.0319485	-
ENSG00000181927	OR4P4	0.0122001	1.16987	7.68731	0.152182	0.879044		0.0620129	-
ENSG00000181939	OR4C15	0							-
ENSG00000181943	OR4A21P	0							-
ENSG00000181950	OR4A13P	0							-
ENSG00000181958	OR4A15	0							-
ENSG00000181961	OR4A16	0							-
ENSG00000181963	OR52K2	0.0115845	0.613225	7.68813	0.0797625	0.936426		0.0319485	-
ENSG00000181965	NEUROG1	0.0379186	0.613225	7.68813	0.0797625	0.936426		0.0319485	-
ENSG00000181977	PYY3	0							-
ENSG00000181984	GOLGA8CP	0							-
ENSG00000181995	LINC00301	0							-
ENSG00000181997	AQP7P2	0							-
ENSG00000182000	PPIAP73	0.0378261	0.613225	7.68813	0.0797625	0.936426		0.0319485	-
ENSG00000182021	AL591379.1	0							-
ENSG00000182035	ADIG	0							-
ENSG00000182040	USH1G	2.16486	1.289	1.2941	0.996059	0.319221		0.840505	-
ENSG00000182048	TRPC2	0							-
ENSG00000182050	MGAT4C	1.6456	0.219161	1.56648	0.139906	0.888734		0.139338	-
ENSG00000182053	TRIM49B	0							-
ENSG00000182057	OGFRP1	0.00868091	0.613225	7.68813	0.0797625	0.936426		0.0319485	-
ENSG00000182070	OR52A1	0.200957	0.613225	7.68813	0.0797625	0.936426		0.0319485	-
ENSG00000182077	PTCHD3	0							-
ENSG00000182083	OR6B2	0							-
ENSG00000182107	TMEM30B	0.75095	-1.62551	1.61905	-1.00399	0.315381		-0.921564	-
ENSG00000182111	ZNF716	0.017967	0.613225	7.68813	0.0797625	0.936426		0.0319485	-
ENSG00000182132	KCNIP1	0.434712	1.17239	4.67873	0.250578	0.80214		0.0780635	-
ENSG00000182156	ENPP7	0.0135773	0.613225	7.68813	0.0797625	0.936426		0.0319485	-
ENSG00000182162	P2RY8	0							-
ENSG00000182170	MRGPRG	0							-
ENSG00000182177	ASB18	0.0948183	-0.555424	7.68758	-0.0722494	0.942403		-0.0281803	-
ENSG00000182179	UBA7	0.993002	1.71202	1.70451	1.00441	0.315183		0.853555	-
ENSG00000182183	SHISAL2A	3.54604	-0.503586	1.37458	-0.366356	0.714099		-0.237022	-
ENSG00000182187	CRYGB	0.230471	0.613225	7.68813	0.0797625	0.936426		0.0319485	-
ENSG00000182196	ARL6IP4	0.0161791	0.613225	7.68813	0.0797625	0.936426		0.0319485	-
ENSG00000182218	HHIPL1	1.82328	-1.5835	1.18723	-1.33378	0.182277		-1.11227	-
ENSG00000182223	ZAR1	0.06385	0.613225	7.68813	0.0797625	0.936426		0.0319485	-
ENSG00000182224	CYB5D1	0.287735	-0.555416	7.68758	-0.0722484	0.942404		-0.0281803	-
ENSG00000182230	FAM153B	0.0291145	0.0361641	7.68813	0.00470388	0.996247		0.00188412	-
ENSG00000182255	KCNA4	0.402545	0.587147	2.77079	0.211906	0.83218		0.284953	-
ENSG00000182256	GABRG3	0.178822	0.613229	6.90452	0.0888155	0.929229		0.0391234	-
ENSG00000182257	PRR34	0							-
ENSG00000182261	NLRP10	0							-
ENSG00000182264	IZUMO1	0.0904613	0.613225	7.68813	0.0797625	0.936426		0.0319485	-
ENSG00000182271	TMIGD1	0							-
ENSG00000182308	DCAF4L1	2.25812	0.427963	0.896316	0.47747	0.633028		0.327871	-
ENSG00000182315	MBD3L3	0							-
ENSG00000182325	FBXL6	0.470915	-0.270298	2.2963	-0.11771	0.906297		-0.153285	-
ENSG00000182327	GLTPD2	0							-
ENSG00000182330	PRAMEF8	0							-
ENSG00000182333	LIPF	0.0816372	0.613225	7.68813	0.0797625	0.936426		0.0319485	-
ENSG00000182334	OR5P3	0.210447	0.61323	6.59763	0.092947	0.925946		0.0425893	-
ENSG00000182346	DAOA	0							-
ENSG00000182347	PDSS1P1	0.0374299	0.613225	7.68813	0.0797625	0.936426		0.0319485	-
ENSG00000182348	ZNF804B	0.148265	-0.552712	7.68762	-0.0718963	0.942684		-0.0281803	-
ENSG00000182351	CRIP1P4	0							-
ENSG00000182352	C17orf77	0.015972	0.613225	7.68813	0.0797625	0.936426		0.0319485	-
ENSG00000182359	KBTBD3	4.71135	-0.736402	0.654479	-1.12517	0.260516		-0.677335	-
ENSG00000182365	OR5F2P	0							-
ENSG00000182366	FAM87A	0							-
ENSG00000182376	AC138028.1	0.0761498	0.613225	7.68813	0.0797625	0.936426		0.0319485	-
ENSG00000182379	NXPH4	0.335944	0.613225	7.68813	0.0797625	0.936426		0.0319485	-
ENSG00000182383	RPL27AP5	2.62564	-1.49908	1.16876	-1.28262	0.199625		-1.00797	-
ENSG00000182389	CACNB4	3.15948	-0.676164	0.85561	-0.790271	0.42937		-0.566573	-
ENSG00000182393	IFNL1	0.0111728	0.613225	7.68813	0.0797625	0.936426		0.0319485	-
ENSG00000182397	DNM1P46	0.166693	0.613225	7.68813	0.0797625	0.936426		0.0319485	-
ENSG00000182415	CDY2A	0							-
ENSG00000182447	OTOL1	0							-
ENSG00000182450	KCNK4	0							-
ENSG00000182459	TEX19	1.18925	0.632545	2.10273	0.300821	0.763551		0.275061	-
ENSG00000182477	OR2B8P	0.0450591	2.13015	7.67385	0.277586	0.781331		0.122142	-
ENSG00000182484	WASH6P	0.137583	0.613227	7.20123	0.0851559	0.932137		0.0361519	-
ENSG00000182487	NCF1B	0							-
ENSG00000182489	XKRX	0.196444	0.984136	7.67301	0.128259	0.897944		0.0620129	-
ENSG00000182508	LHFPL1	2.72585	-1.54868	0.953081	-1.62492	0.10418		-1.2793	-
ENSG00000182521	TBPL2	0.0288436	0.613225	7.68813	0.0797625	0.936426		0.0319485	-
ENSG00000182531	OR7E115P	0							-
ENSG00000182533	CAV3	0							-
ENSG00000182545	RNASE10	0							-
ENSG00000182557	SPNS3	0							-
ENSG00000182565	OR4C2P	0							-
ENSG00000182566	CLEC4G	0							-
ENSG00000182574	Z97985.1	0							-
ENSG00000182575	NXPH3	2.99999	-0.836435	0.976449	-0.856609	0.391661		-0.619257	-
ENSG00000182578	CSF1R	0.121059	0.613225	7.68813	0.0797625	0.936426		0.0319485	-
ENSG00000182583	VCX	0.205122	0.613225	7.68813	0.0797625	0.936426		0.0319485	-
ENSG00000182584	ACTL10	1.6745	2.22017	1.55527	1.42751	0.153432		1.19351	-
ENSG00000182585	EPGN	0.0451559	-1.1141	7.67587	-0.145143	0.884598		-0.0582447	-
ENSG00000182586	LINC00334	0.0146431	0.613225	7.68813	0.0797625	0.936426		0.0319485	-
ENSG00000182591	KRTAP11-1	0							-
ENSG00000182600	SNORC	2.19995	0.169346	0.912813	0.185521	0.85282		0.131318	-
ENSG00000182601	HS3ST4	1.56163	-0.00903346	1.41897	-0.00636619	0.994921		-0.0118879	-
ENSG00000182613	OR2V2	0							-
ENSG00000182625	AC091046.1	0							-
ENSG00000182631	RXFP3	0							-
ENSG00000182632	CCNYL2	0.196179	0.613225	7.68813	0.0797625	0.936426		0.0319485	-
ENSG00000182634	OR10G7	0							-
ENSG00000182645	CCDC172	0							-
ENSG00000182652	OR4Q3	0							-
ENSG00000182674	KCNB2	1.19484	-0.397916	1.52983	-0.260104	0.794783		-0.234638	-
ENSG00000182676	PPP1R27	0.0432	0.613225	7.68813	0.0797625	0.936426		0.0319485	-
ENSG00000182687	GALR2	2.81272	-0.165448	1.29902	-0.127363	0.898653		-0.108687	-
ENSG00000182698	RESP18	0							-
ENSG00000182707	FXYD6P3	0							-
ENSG00000182712	CMC4	0							-
ENSG00000182722	SEPHS1P1	0							-
ENSG00000182732	RGS6	0.808281	-0.175585	1.67227	-0.104998	0.916378		-0.104816	-
ENSG00000182747	SLC35D3	0.415874	0.894577	2.7624	0.32384	0.746059		0.411951	-
ENSG00000182759	MAFA	3.44372	1.19867	1.54419	0.776247	0.437603		0.693803	-
ENSG00000182771	GRID1	0.864287	1.1833	1.7293	0.684269	0.493805		0.684036	-
ENSG00000182774	RPS17	1.45762	0.409578	1.45158	0.282161	0.77782		0.233839	-
ENSG00000182776	AC239585.1	0							-
ENSG00000182782	HCAR2	0							-
ENSG00000182783	OR2T29	0							-
ENSG00000182791	CCDC87	0.828284	0.497354	1.72769	0.287871	0.773445		0.248885	-
ENSG00000182793	GSTA5	0							-
ENSG00000182795	C1orf116	0.573637	1.51478	2.12077	0.714257	0.475068		0.653736	-
ENSG00000182798	MAGEB17	0							-
ENSG00000182814	FUNDC2P2	0							-
ENSG00000182816	KRTAP13-2	0							-
ENSG00000182824	LINC01662	0							-
ENSG00000182853	VMO1	1.10046	1.41811	1.56083	0.908563	0.363581		0.808951	-
ENSG00000182854	OR4F15	0							-
ENSG00000182866	LCK	0.269586	0.613236	4.95219	0.123831	0.901449		0.0717336	-
ENSG00000182870	GALNT9	0.887154	0.0361651	2.11726	0.0170811	0.986372		0.0184251	-
ENSG00000182873	PRKCZ-AS1	3.10663	-0.720674	0.877757	-0.82104	0.411623		-0.577539	-
ENSG00000182885	ADGRG3	0.411336	0.613235	5.24894	0.11683	0.906995		0.0646831	-
ENSG00000182888	AC007685.1	0.0829223	-1.8724	7.66139	-0.244394	0.806926		-0.0582447	-
ENSG00000182890	GLUD2	0.5707	0.305482	1.96419	0.155526	0.876407		-0.0704535	-
ENSG00000182896	TMEM95	0.0134147	0.613225	7.68813	0.0797625	0.936426		0.0319485	-
ENSG00000182898	TCHHL1	0							-
ENSG00000182901	RGS7	0.679126	0.591444	1.8943	0.312223	0.754871		0.262453	-
ENSG00000182902	SLC25A18	2.43744	-1.31051	1.08357	-1.20943	0.226496		-0.945484	-
ENSG00000182921	CCDC75P1	0.0244821	0.0361641	7.68813	0.00470388	0.996247		0.00188412	-
ENSG00000182931	WFDC10B	0.204718	0.0361643	6.7762	0.00533696	0.995742		0.00238964	-
ENSG00000182938	OTOP3	0							-
ENSG00000182950	ODF3L1	0.0534423	1.16986	7.68731	0.152181	0.879044		0.0620129	-
ENSG00000182952	HMGN4	5.08718	-0.324704	0.807545	-0.402088	0.687619		-0.264018	-
ENSG00000182965	NPM1P14	0							-
ENSG00000182968	SOX1	0.0120475	0.613225	7.68813	0.0797625	0.936426		0.0319485	-
ENSG00000182974	AC135068.1	0							-
ENSG00000182983	ZNF662	0.0513505	0.0361641	7.68813	0.00470388	0.996247		0.00188412	-
ENSG00000182986	ZNF320	0.95049	1.29738	1.84256	0.704121	0.481357		0.627422	-
ENSG00000182993	C12orf60	2.91366	-0.142516	1.10133	-0.129403	0.897039		-0.062752	-
ENSG00000183018	SPNS2	1.32868	-2.38509	2.10699	-1.13199	0.257639		-1.0068	-
ENSG00000183019	MCEMP1	0							-
ENSG00000183022	TPM3P8	0.111878	0.613225	7.68813	0.0797625	0.936426		0.0319485	-
ENSG00000183024	OR1G1	0							-
ENSG00000183032	SLC25A21	4.00873	0.272021	0.757422	0.359141	0.71949		0.230596	-
ENSG00000183034	OTOP2	0.0555801	0.613225	7.68813	0.0797625	0.936426		0.0319485	-
ENSG00000183035	CYLC1	0.00743926	0.613225	7.68813	0.0797625	0.936426		0.0319485	-
ENSG00000183036	PCP4	0.650257	-0.348601	1.97952	-0.176104	0.860212		-0.19032	-
ENSG00000183054	RGPD6	0							-
ENSG00000183066	WBP2NL	0							-
ENSG00000183067	IGSF5	1.91815	-0.564012	0.943005	-0.598101	0.549773		-0.519992	-
ENSG00000183087	GAS6	2.91092	1.65137	1.08919	1.51615	0.129481		1.35695	-
ENSG00000183090	FREM3	0.380681	0.0539894	7.6864	0.00702401	0.994396		0.00188412	-
ENSG00000183092	BEGAIN	0.486306	-0.553992	4.24447	-0.130521	0.896154		-0.083367	-
ENSG00000183111	ARHGEF37	2.58176	-0.410326	0.918598	-0.446687	0.655101		-0.366953	-
ENSG00000183114	FAM43B	0.86611	1.49568	1.87621	0.797182	0.425345		0.764417	-
ENSG00000183117	CSMD1	0							-
ENSG00000183122	OR2A3P	0							-
ENSG00000183128	CALHM3	0.0789735	0.613225	7.68813	0.0797625	0.936426		0.0319485	-
ENSG00000183134	PTGDR2	0.0124411	0.613225	7.68813	0.0797625	0.936426		0.0319485	-
ENSG00000183145	RIPPLY3	2.5687	-2.24626	1.391	-1.61485	0.106344		-1.19496	-
ENSG00000183146	PRORY	0							-
ENSG00000183148	ANKRD20A2	0.060113	0.613225	7.68813	0.0797625	0.936426		0.0319485	-
ENSG00000183153	GJD3	0.0110149	0.613225	7.68813	0.0797625	0.936426		0.0319485	-
ENSG00000183154	AC138356.1	0.0550636	0.613225	7.68813	0.0797625	0.936426		0.0319485	-
ENSG00000183160	TMEM119	1.71754	0.613242	1.61755	0.379118	0.7046		0.369126	-
ENSG00000183166	CALN1	2.53827	0.0415343	1.57493	0.0263721	0.978961		0.0101408	-
ENSG00000183169	POM121L1P	0							-
ENSG00000183171	BX322650.1	0.425662	-0.945439	2.85656	-0.330971	0.740667		-0.300674	-
ENSG00000183185	GABRR3	0							-
ENSG00000183186	C2CD4C	4.96944	0.492388	1.26203	0.390154	0.696422		0.341884	-
ENSG00000183199	HSP90AB3P	2.42333	0.734231	1.13034	0.649568	0.515971		0.509972	-
ENSG00000183206	POTEC	1.7161	0.613241	2.40742	0.25473	0.798932		0.0970192	-
ENSG00000183239	AL109615.1	0.637013	-0.547526	1.88567	-0.290361	0.77154		-0.279892	-
ENSG00000183242	WT1-AS	0.535203	0.0361648	4.25554	0.0084983	0.993219		0.006865	-
ENSG00000183246	RIMBP3C	0.120015	0.0361641	7.68813	0.00470388	0.996247		0.00188412	-
ENSG00000183248	PRR36	0.403023	0.0670103	2.56123	0.0261634	0.979127		0.0136106	-
ENSG00000183249	NF1P3	0							-
ENSG00000183250	LINC01547	1.89434	-0.0360826	0.971303	-0.0371486	0.970367		-0.0369508	-
ENSG00000183251	OR51B4	0							-
ENSG00000183260	ABHD16B	0							-
ENSG00000183269	OR52E8	0							-
ENSG00000183281	PLGLB1	0.0211492	0.613225	7.68813	0.0797625	0.936426		0.0319485	-
ENSG00000183292	PRSS40A	0.013895	0.613225	7.68813	0.0797625	0.936426		0.0319485	-
ENSG00000183298	RPSAP19	0							-
ENSG00000183303	OR5P2	0.0860127	0.613225	7.68813	0.0797625	0.936426		0.0319485	-
ENSG00000183304	FAM9A	0.0600678	0.613225	7.68813	0.0797625	0.936426		0.0319485	-
ENSG00000183305	MAGEA2B	0							-
ENSG00000183308	AC005037.1	0.200957	0.613232	5.92517	0.103496	0.917569		0.0519401	-
ENSG00000183310	OR2T34	0							-
ENSG00000183313	OR52L1	0							-
ENSG00000183317	EPHA10	0.298347	-0.532123	5.54593	-0.0959483	0.923562		-0.0506183	-
ENSG00000183318	SPDYE4	0							-
ENSG00000183324	REC114	1.11596	0.99518	1.61444	0.616425	0.537614		0.677712	-
ENSG00000183336	BOLA2	0							-
ENSG00000183346	CABCOCO1	0.359413	-1.3454	4.32697	-0.310935	0.75585		-0.248678	-
ENSG00000183347	GBP6	0.244251	0.353252	6.51663	0.0542079	0.95677		0.043274	-
ENSG00000183378	OVCH2	1.5963	0.613241	2.54075	0.241363	0.809274		0.0856803	-
ENSG00000183379	SYNDIG1L	1.96022	2.49439	1.43318	1.74046	0.0817782		1.42312	-
ENSG00000183385	TTTY8	0							-
ENSG00000183389	OR56A4	0.156639	3.14675	7.6622	0.410685	0.681303		0.122142	-
ENSG00000183395	PMCH	0							-
ENSG00000183396	TMEM89	0.612572	0.0366263	2.29058	0.01599	0.987242		0.0235837	-
ENSG00000183397	C19orf71	0.0116511	0.613225	7.68813	0.0797625	0.936426		0.0319485	-
ENSG00000183401	CCDC159	2.57732	0.340699	0.794986	0.428559	0.668244		0.285171	-
ENSG00000183423	LRIT3	0.214443	0.0361641	7.68813	0.00470388	0.996247		0.00188412	-
ENSG00000183426	NPIPA1	1.77515	-0.951063	1.36004	-0.699289	0.484371		-0.655538	-
ENSG00000183432	ZBTB8OSP1	0							-
ENSG00000183434	TFDP3	0							-
ENSG00000183439	TRIM61	0.0415807	0.613225	7.68813	0.0797625	0.936426		0.0319485	-
ENSG00000183444	OR7E38P	0.128936	1.22262	7.68695	0.159052	0.873628		0.0620129	-
ENSG00000183458	AC138932.1	0							-
ENSG00000183463	URAD	0							-
ENSG00000183470	FLJ40288	0							-
ENSG00000183476	SH2D7	0							-
ENSG00000183479	TREX2	0							-
ENSG00000183484	GPR132	0.148682	1.18904	7.67915	0.154839	0.876948		0.0620129	-
ENSG00000183486	MX2	0.491541	0.613241	2.89591	0.211761	0.832293		0.171231	-
ENSG00000183496	MEX3B	1.30889	0.0506813	1.6244	0.0312	0.97511		0.0650373	-
ENSG00000183506	PI4KAP2	1.18956	0.0166347	1.54004	0.0108014	0.991382		-0.0561887	-
ENSG00000183508	TENT5C	0.742884	-0.357964	1.76597	-0.202701	0.839369		-0.215601	-
ENSG00000183514	TDGF1P2	0							-
ENSG00000183535	COL18A1-AS1	0.0355151	0.0361641	7.68813	0.00470388	0.996247		0.00188412	-
ENSG00000183542	KLRC4	0							-
ENSG00000183549	ACSM5	0.623123	2.32185	2.952	0.786534	0.431554		0.855273	-
ENSG00000183559	C10orf120	0							-
ENSG00000183560	IZUMO1R	0							-
ENSG00000183562	AC131971.1	0.040732	0.613225	7.68813	0.0797625	0.936426		0.0319485	-
ENSG00000183566	BPIFA4P	0							-
ENSG00000183570	PCBP3	4.10986	-1.05114	1.14901	-0.914821	0.360286		-0.504268	-
ENSG00000183571	PGPEP1L	0							-
ENSG00000183578	TNFAIP8L3	0.0943916	0.645571	7.68695	0.0839827	0.93307		0.0319485	-
ENSG00000183586	HMGN3P1	0.0284355	0.613225	7.68813	0.0797625	0.936426		0.0319485	-
ENSG00000183598	HIST2H3D	0.107485	0.613225	7.68813	0.0797625	0.936426		0.0319485	-
ENSG00000183604	SMG1P5	0.124011	0.613225	7.68813	0.0797625	0.936426		0.0319485	-
ENSG00000183607	GKN2	0.0368191	0.613225	7.68813	0.0797625	0.936426		0.0319485	-
ENSG00000183615	FAM167B	2.70225	1.96647	1.12247	1.75192	0.0797878		1.38865	-
ENSG00000183625	CCR3	0.0219477	0.613225	7.68813	0.0797625	0.936426		0.0319485	-
ENSG00000183628	DGCR6	0.276827	-0.114711	6.37016	-0.0180076	0.985633		-0.0397116	-
ENSG00000183629	GOLGA8G	0							-
ENSG00000183631	PRR32	0.0147454	0.613225	7.68813	0.0797625	0.936426		0.0319485	-
ENSG00000183632	TP53TG3	0							-
ENSG00000183638	RP1L1	0.285262	0.0361646	5.64081	0.00641124	0.994885		0.00335039	-
ENSG00000183640	KRTAP8-1	0							-
ENSG00000183643	C15orf32	0.0530185	0.613225	7.68813	0.0797625	0.936426		0.0319485	-
ENSG00000183644	C11orf88	0.111674	0.613225	7.68813	0.0797625	0.936426		0.0319485	-
ENSG00000183647	ZNF530	3.46794	0.125855	0.855482	0.147116	0.883041		0.109806	-
ENSG00000183654	MARCH11	2.09024	-0.0428151	1.51577	-0.0282465	0.977466		-0.0289729	-
ENSG00000183662	FAM19A1	0.12899	-1.11048	7.67595	-0.14467	0.884971		-0.0582447	-
ENSG00000183663	AC007992.1	0							-
ENSG00000183668	PSG9	0							-
ENSG00000183671	GPR1	0.102428	0.645569	7.68695	0.0839825	0.93307		0.0319485	-
ENSG00000183674	LINC00518	0.0241672	0.613225	7.68813	0.0797625	0.936426		0.0319485	-
ENSG00000183682	BMP8A	0							-
ENSG00000183695	MRGPRX2	0							-
ENSG00000183704	SLC9B1P1	0							-
ENSG00000183706	OR4N4	0							-
ENSG00000183709	IFNL2	0							-
ENSG00000183715	OPCML	1.87062	-0.386941	1.04209	-0.371312	0.710405		-0.306316	-
ENSG00000183729	NPBWR1	0.00868091	0.613225	7.68813	0.0797625	0.936426		0.0319485	-
ENSG00000183733	FIGLA	0							-
ENSG00000183734	ASCL2	0.117496	-0.400393	7.67703	-0.0521547	0.958405		-0.0281803	-
ENSG00000183742	MACC1	0.46883	-0.988555	2.97469	-0.332322	0.739646		-0.362047	-
ENSG00000183747	ACSM2A	0.0810771	1.01523	7.68218	0.132153	0.894863		0.0620129	-
ENSG00000183753	BPY2	0							-
ENSG00000183760	ACP7	0							-
ENSG00000183773	AIFM3	0.5924	0.613241	2.80857	0.218346	0.82716		0.185202	-
ENSG00000183775	KCTD16	1.48542	1.98408	2.00988	0.987164	0.323562		0.938984	-
ENSG00000183780	SLC35F3	4.46732	-0.174718	0.674713	-0.258951	0.795673		-0.164288	-
ENSG00000183783	KCTD8	3.46991	-2.10368	1.11168	-1.89235	0.0584442		-1.40972	-
ENSG00000183784	C9orf66	0.491431	0.868822	2.0447	0.424915	0.670899		0.442964	-
ENSG00000183785	TUBA8	0.276591	0.613237	4.47379	0.137073	0.890973		0.0856388	-
ENSG00000183791	ELOA3	0							-
ENSG00000183793	NPIPA5	0.785783	1.2149	2.68068	0.453205	0.650401		0.393937	-
ENSG00000183795	BPY2B	0							-
ENSG00000183798	EMILIN3	3.25728	1.31835	1.28369	1.027	0.304419		0.764548	-
ENSG00000183801	OLFML1	3.54563	2.29408	1.28243	1.78885	0.0736391		1.43888	-
ENSG00000183807	FAM162B	0.537845	-0.524312	2.43569	-0.215262	0.829563		-0.172921	-
ENSG00000183813	CCR4	0.0325479	0.613225	7.68813	0.0797625	0.936426		0.0319485	-
ENSG00000183822	NCF4-AS1	0							-
ENSG00000183831	ANKRD45	0.597947	1.48882	1.94012	0.767387	0.442851		0.70031	-
ENSG00000183833	MAATS1	1.32867	-1.08893	1.41692	-0.768524	0.442176		-0.72692	-
ENSG00000183840	GPR39	2.94227	0.298464	0.844362	0.353479	0.72373		0.225294	-
ENSG00000183844	FAM3B	0.207133	1.7659	6.72637	0.262534	0.79291		0.118066	-
ENSG00000183862	CNGA2	0							-
ENSG00000183873	SCN5A	1.30449	0.613242	1.84423	0.332519	0.739497		0.328168	-
ENSG00000183876	ARSI	3.0391	3.69998	1.29134	2.86523	0.00416706		2.22449	-
ENSG00000183888	SRARP	0.261228	-0.551929	3.76544	-0.146577	0.883466		-0.100791	-
ENSG00000183889	PKD1P1	0.0257552	0.613225	7.68813	0.0797625	0.936426		0.0319485	-
ENSG00000183908	LRRC55	5.0816	1.12144	1.32033	0.849358	0.395682		0.679729	-
ENSG00000183909	OR4G2P	0							-
ENSG00000183911	RPL21P132	0.0132013	0.613225	7.68813	0.0797625	0.936426		0.0319485	-
ENSG00000183918	SH2D1A	0							-
ENSG00000183921	SDR42E2	0.721355	0.691524	2.21833	0.311732	0.755244		0.262179	-
ENSG00000183929	DUSP5P1	0							-
ENSG00000183935	HTR7P1	0.948053	-0.391043	1.72354	-0.226884	0.820514		-0.154605	-
ENSG00000183938	TRBV21OR9-2	0.0115082	0.613225	7.68813	0.0797625	0.936426		0.0319485	-
ENSG00000183960	KCNH8	2.16456	-1.05677	0.962655	-1.09777	0.272305		-0.824961	-
ENSG00000183977	PP2D1	0							-
ENSG00000183979	NPB	1.01743	0.84074	1.54742	0.543316	0.586912		0.480419	-
ENSG00000183981	MAGEA13P	0							-
ENSG00000184012	TMPRSS2	0.320228	0.036165	3.1761	0.0113866	0.990915		0.00880987	-
ENSG00000184022	OR2T10	0							-
ENSG00000184029	DSCR4	0							-
ENSG00000184032	KRTAP20-2	0							-
ENSG00000184033	CTAG1B	0							-
ENSG00000184047	DIABLO	2.49674	-0.367284	1.01901	-0.360431	0.718525		-0.247417	-
ENSG00000184055	OR7E87P	0							-
ENSG00000184058	TBX1	0.559691	0.469412	3.21383	0.14606	0.883874		0.126135	-
ENSG00000184060	ADAP2	4.02078	-0.697558	0.863062	-0.808236	0.418955		-0.618008	-
ENSG00000184084	AC091868.1	0							-
ENSG00000184100	BRD7P2	0.499581	-0.548726	2.08124	-0.263653	0.792047		-0.235067	-
ENSG00000184106	TREML3P	0							-
ENSG00000184108	TRIML1	0							-
ENSG00000184110	EIF3C	1.24348	-0.460766	1.20839	-0.381306	0.702976		-0.358059	-
ENSG00000184111	RPL11P4	0.0332946	0.613225	7.68813	0.0797625	0.936426		0.0319485	-
ENSG00000184113	CLDN5	0.442139	-0.741125	2.48705	-0.297994	0.765708		-0.177583	-
ENSG00000184115	AC112229.1	0.100931	0.613225	7.68813	0.0797625	0.936426		0.0319485	-
ENSG00000184139	RPL7AP28	0							-
ENSG00000184140	OR4F6	0							-
ENSG00000184144	CNTN2	0.0413167	0.613225	7.68813	0.0797625	0.936426		0.0319485	-
ENSG00000184148	SPRR4	0							-
ENSG00000184154	LRTOMT	3.72846	0.811466	0.891048	0.910688	0.36246		0.64743	-
ENSG00000184155	OR10J5	0							-
ENSG00000184156	KCNQ3	4.6098	-1.07846	0.791577	-1.36242	0.173065		-0.975682	-
ENSG00000184163	C1QTNF12	0.970376	1.13914	1.38168	0.824458	0.409679		0.722325	-
ENSG00000184166	OR1D2	0.0443792	0.613225	7.68813	0.0797625	0.936426		0.0319485	-
ENSG00000184188	AC026410.1	0							-
ENSG00000184206	GOLGA6L4	0.0568396	0.0361641	7.68813	0.00470388	0.996247		0.00188412	-
ENSG00000184210	DGAT2L6	0							-
ENSG00000184221	OLIG1	0.0450305	-0.555427	7.68758	-0.0722499	0.942403		-0.0281803	-
ENSG00000184224	C11orf72	0.19468	-0.624668	7.6609	-0.0815398	0.935013		-0.0582447	-
ENSG00000184227	ACOT1	2.25391	-0.12025	1.12377	-0.107006	0.914784		-0.0821894	-
ENSG00000184254	ALDH1A3	0.92065	0.613241	2.3399	0.26208	0.79326		0.235058	-
ENSG00000184258	CDR1	0							-
ENSG00000184271	POU6F1	3.15721	-1.16113	1.00488	-1.15549	0.247891		-0.774953	-
ENSG00000184274	LINC00315	0							-
ENSG00000184276	DEFB108B	0							-
ENSG00000184292	TACSTD2	0.0975299	0.613225	7.68813	0.0797625	0.936426		0.0319485	-
ENSG00000184293	CLECL1	0							-
ENSG00000184302	SIX6	0.0382722	0.613225	7.68813	0.0797625	0.936426		0.0319485	-
ENSG00000184303	DRD5P1	0							-
ENSG00000184305	CCSER1	1.41971	0.525162	1.29092	0.406812	0.684146		0.325338	-
ENSG00000184321	OR51J1	0							-
ENSG00000184330	S100A7A	0							-
ENSG00000184343	SRPK3	0.0146431	0.613225	7.68813	0.0797625	0.936426		0.0319485	-
ENSG00000184344	GDF3	1.94932	0.613242	1.47897	0.414642	0.678404		0.382221	-
ENSG00000184345	IQCF2	0							-
ENSG00000184350	MRGPRE	0							-
ENSG00000184351	KRTAP19-1	0							-
ENSG00000184361	SPATA32	0.126927	0.613225	7.68813	0.0797625	0.936426		0.0319485	-
ENSG00000184363	PKP3	2.39232	-1.3096	1.29048	-1.01482	0.310194		-0.809597	-
ENSG00000184368	MAP7D2	3.89875	0.286521	0.724353	0.395555	0.692434		0.244287	-
ENSG00000184371	CSF1	1.85792	0.575341	1.12811	0.510002	0.61005		0.427493	-
ENSG00000184374	COLEC10	0.228246	-0.501084	7.66431	-0.0653788	0.947872		-0.028253	-
ENSG00000184378	ACTRT3	1.14663	2.36964	1.82574	1.2979	0.194321		1.13063	-
ENSG00000184385	UMODL1-AS1	0							-
ENSG00000184388	PABPC1L2B	0.0196958	0.613225	7.68813	0.0797625	0.936426		0.0319485	-
ENSG00000184389	A3GALT2	0.0694793	0.0361641	7.68813	0.00470388	0.996247		0.00188412	-
ENSG00000184394	OR4N5	0							-
ENSG00000184408	KCND2	0.582994	-1.33144	2.41111	-0.55221	0.580805		-0.502354	-
ENSG00000184414	IRS3P	2.64015	-0.472055	1.02259	-0.461627	0.644349		-0.343735	-
ENSG00000184423	RPL23AP38	0.554083	0.637241	2.59453	0.24561	0.805985		0.211941	-
ENSG00000184434	LRRC19	0							-
ENSG00000184441	AP001062.1	3.66102	0.0638034	0.748268	0.0852681	0.932048		0.0485547	-
ENSG00000184454	NCMAP	0.0441417	0.613225	7.68813	0.0797625	0.936426		0.0319485	-
ENSG00000184459	BPIFC	0							-
ENSG00000184471	C1QTNF8	0							-
ENSG00000184478	OR56A3	0							-
ENSG00000184486	POU3F2	4.01873	0.758552	0.762824	0.994399	0.320029		0.638923	-
ENSG00000184492	FOXD4L1	0							-
ENSG00000184497	TMEM255B	0.554957	0.0361648	4.68744	0.00771524	0.993844		0.00731205	-
ENSG00000184502	GAST	0							-
ENSG00000184507	NUTM1	0.0313793	0.613225	7.68813	0.0797625	0.936426		0.0319485	-
ENSG00000184523	PTGER4P2	0							-
ENSG00000184524	CEND1	1.93262	3.28127	1.23085	2.66585	0.00767937		2.19887	-
ENSG00000184530	C6orf58	0.120066	0.613225	7.68813	0.0797625	0.936426		0.0319485	-
ENSG00000184544	DHRS7C	0.14122	-0.505743	7.67619	-0.0658846	0.94747		-0.0281803	-
ENSG00000184545	DUSP8	4.07802	-0.416706	1.1694	-0.356341	0.721585		-0.256184	-
ENSG00000184560	SPEM2	0							-
ENSG00000184566	AC132216.1	0							-
ENSG00000184571	PIWIL3	0							-
ENSG00000184574	LPAR5	0.25115	0.613233	5.71953	0.107217	0.914616		0.0553988	-
ENSG00000184599	FAM19A3	0.42133	0.613237	4.46662	0.137293	0.890799		0.0858754	-
ENSG00000184601	C14orf180	1.20403	-0.245212	2.16606	-0.113207	0.909867		-0.209633	-
ENSG00000184608	FAM167A-AS1	0.0507719	0.613225	7.68813	0.0797625	0.936426		0.0319485	-
ENSG00000184612	RPL7P26	0							-
ENSG00000184613	NELL2	4.06282	-0.957623	1.08191	-0.885126	0.376088		-0.72171	-
ENSG00000184616	SPDYE12P	0							-
ENSG00000184617	ZNF840P	0.015243	0.613225	7.68813	0.0797625	0.936426		0.0319485	-
ENSG00000184619	KRBA2	1.08765	-0.741231	1.72127	-0.43063	0.666737		-0.468061	-
ENSG00000184624	ZNF72P	0							-
ENSG00000184647	PRSS55	0.0761101	1.22263	7.68695	0.159052	0.873628		0.0620129	-
ENSG00000184650	ODF4	0							-
ENSG00000184659	FOXD4L4	0							-
ENSG00000184669	OR7E14P	2.3417	0.338707	0.902884	0.375139	0.707557		0.220115	-
ENSG00000184698	OR51M1	0.131764	0.613225	7.68813	0.0797625	0.936426		0.0319485	-
ENSG00000184702	SEPT5	0							-
ENSG00000184709	LRRC26	0.113905	0.652443	7.67829	0.0849724	0.932283		0.0319485	-
ENSG00000184716	SERINC4	0.153449	0.0361641	7.68813	0.00470388	0.996247		0.00188412	-
ENSG00000184719	RNLS	5.20172	1.03568	0.872394	1.18717	0.235159		0.851112	-
ENSG00000184724	KRTAP6-1	0							-
ENSG00000184730	APOBR	0.181352	-1.5133	7.66832	-0.197344	0.843558		-0.118374	-
ENSG00000184731	FAM110C	0.204087	0.613225	7.68813	0.0797625	0.936426		0.0319485	-
ENSG00000184735	DDX53	0							-
ENSG00000184741	OR5AQ1P	0							-
ENSG00000184761	PRSS40B	0.00725421	0.613225	7.68813	0.0797625	0.936426		0.0319485	-
ENSG00000184774	MGAT4EP	0.0240949	0.613225	7.68813	0.0797625	0.936426		0.0319485	-
ENSG00000184786	TCTE3	3.95902	0.429613	0.846472	0.507534	0.61178		0.352499	-
ENSG00000184789	OR4C10P	0							-
ENSG00000184795	UNC93B5	0							-
ENSG00000184809	B3GALT5-AS1	4.21778	0.666482	0.749099	0.889711	0.373621		0.568025	-
ENSG00000184811	TRARG1	0							-
ENSG00000184814	PRR23B	0							-
ENSG00000184838	PRR16	1.41353	-2.34626	1.42195	-1.65003	0.0989372		-1.32641	-
ENSG00000184844	CYCSP45	0							-
ENSG00000184845	DRD1	0.0145303	0.613225	7.68813	0.0797625	0.936426		0.0319485	-
ENSG00000184856	LINC00308	0							-
ENSG00000184860	SDR42E1	0.0285559	0.613225	7.68813	0.0797625	0.936426		0.0319485	-
ENSG00000184895	SRY	0.57518	0.61324	3.45494	0.177496	0.859118		0.137335	-
ENSG00000184906	AMYH02020865.1	0							-
ENSG00000184911	DMRTC1B	0							-
ENSG00000184922	FMNL1	0.641767	-1.36469	2.37774	-0.573942	0.566007		-0.50344	-
ENSG00000184923	NUTM2A	0							-
ENSG00000184925	LCN12	1.75036	0.688391	1.24752	0.551809	0.581079		0.516321	-
ENSG00000184933	OR6A2	0.599834	1.20466	3.21502	0.374697	0.707886		0.165706	-
ENSG00000184937	WT1	1.98706	-1.83113	2.22832	-0.821754	0.411217		-0.782038	-
ENSG00000184945	AQP12A	0							-
ENSG00000184954	OR6C70	0							-
ENSG00000184956	MUC6	0							-
ENSG00000184961	RPL7AP49	0							-
ENSG00000184984	CHRM5	0.0388584	0.613225	7.68813	0.0797625	0.936426		0.0319485	-
ENSG00000184985	SORCS2	2.80965	-0.410689	1.18888	-0.345442	0.729762		-0.255662	-
ENSG00000184986	TMEM121	4.56932	-1.02824	0.757556	-1.35731	0.174684		-0.898844	-
ENSG00000184991	TTTY13	0							-
ENSG00000184995	IFNE	0.00862196	0.613225	7.68813	0.0797625	0.936426		0.0319485	-
ENSG00000184999	SLC22A10	0.740898	-1.58236	2.25455	-0.70185	0.482772		-0.890769	-
ENSG00000185002	RFX6	0.151676	-0.976674	7.67899	-0.127188	0.898792		-0.0582447	-
ENSG00000185013	NT5C1B	0							-
ENSG00000185015	CA13	2.18097	0.505521	0.977129	0.517354	0.604909		0.391356	-
ENSG00000185028	LRRC14B	0							-
ENSG00000185031	SLC2A3P2	0.0587731	0.613225	7.68813	0.0797625	0.936426		0.0319485	-
ENSG00000185037	ZNF733P	0							-
ENSG00000185038	MROH2A	0							-
ENSG00000185040	SPDYE16	0							-
ENSG00000185046	ANKS1B	2.66376	2.00007	1.18096	1.69359	0.0903434		1.34687	-
ENSG00000185052	SLC24A3	2.77504	-0.323702	0.7669	-0.422091	0.672958		-0.311531	-
ENSG00000185053	SGCZ	0.0150197	1.22263	7.68695	0.159052	0.873628		0.0620129	-
ENSG00000185055	EFCAB10	0.909812	0.634483	1.93001	0.328746	0.742347		0.307761	-
ENSG00000185056	C5orf47	0.154062	2.13015	7.67385	0.277586	0.78133		0.122142	-
ENSG00000185065	AC000068.1	2.41224	0.265194	0.997332	0.265903	0.790314		0.214907	-
ENSG00000185069	KRT76	0							-
ENSG00000185074	OR7E31P	0.0120836	0.613225	7.68813	0.0797625	0.936426		0.0319485	-
ENSG00000185078	AC093698.1	0							-
ENSG00000185090	MANEAL	3.10141	-1.97009	1.09106	-1.80567	0.0709699		-1.49253	-
ENSG00000185101	ANO9	2.15453	-1.79923	1.22551	-1.46815	0.142064		-1.12138	-
ENSG00000185130	HIST1H2BL	0.264564	0.61323	6.5286	0.0939298	0.925165		0.0434306	-
ENSG00000185149	NPY2R	0.0256456	0.613225	7.68813	0.0797625	0.936426		0.0319485	-
ENSG00000185156	MFSD6L	0.017967	0.613225	7.68813	0.0797625	0.936426		0.0319485	-
ENSG00000185164	NOMO2	0.47065	1.85681	2.14562	0.865396	0.386821		0.842171	-
ENSG00000185168	LINC00482	0.0898206	2.25889	7.67227	0.294423	0.768435		0.152206	-
ENSG00000185176	AQP12B	0							-
ENSG00000185177	ZNF479	0							-
ENSG00000185182	GOLGA8DP	0							-
ENSG00000185186	LINC00313	0							-
ENSG00000185198	PRSS57	0.0650555	0.613225	7.68813	0.0797625	0.936426		0.0319485	-
ENSG00000185203	WASIR1	0.008382	0.613225	7.68813	0.0797625	0.936426		0.0319485	-
ENSG00000185220	PGBD2	3.21793	0.782322	1.24078	0.630511	0.528361		0.478805	-
ENSG00000185221	GAPDHP24	0							-
ENSG00000185231	MC2R	0							-
ENSG00000185245	GP1BA	0.0396857	0.613225	7.68813	0.0797625	0.936426		0.0319485	-
ENSG00000185247	MAGEA11	1.56137	0.613242	2.06527	0.29693	0.76652		0.273848	-
ENSG00000185250	PPIL6	1.72051	-1.60365	1.09053	-1.47052	0.141421		-1.24086	-
ENSG00000185264	TEX33	0							-
ENSG00000185267	CDNF	1.26206	-1.41666	1.27144	-1.11421	0.265187		-0.957741	-
ENSG00000185271	KLHL33	0.126859	0.613225	7.68813	0.0797625	0.936426		0.0319485	-
ENSG00000185272	RBM11	2.51934	0.29136	1.04475	0.278881	0.780336		0.223403	-
ENSG00000185275	CD24P4	0							-
ENSG00000185290	NUPR2	0							-
ENSG00000185291	IL3RA	0.123034	-0.520714	7.68787	-0.0677319	0.945999		-0.0281803	-
ENSG00000185294	SPPL2C	0							-
ENSG00000185296	AC026785.1	0							-
ENSG00000185303	SFTPA2	0							-
ENSG00000185304	RGPD2	0.209211	2.40115	7.67068	0.313029	0.754259		0.152206	-
ENSG00000185306	C12orf56	0.147087	0.613225	7.68813	0.0797625	0.936426		0.0319485	-
ENSG00000185313	SCN10A	0							-
ENSG00000185319	SSXP4	0							-
ENSG00000185332	TMEM105	0.230187	0.613225	7.68813	0.0797625	0.936426		0.0319485	-
ENSG00000185338	SOCS1	4.1315	0.0361651	1.85941	0.0194497	0.984482		-0.191059	-
ENSG00000185352	HS6ST3	1.33827	-1.75688	1.03207	-1.70229	0.0887013		-1.47592	-
ENSG00000185372	OR2V1	0							-
ENSG00000185385	OR7A17	0							-
ENSG00000185386	MAPK11	1.64501	0.125861	1.21681	0.103435	0.917618		0.0797552	-
ENSG00000185390	FGF7P2	0							-
ENSG00000185404	SP140L	2.15037	-0.395934	1.05397	-0.375659	0.707171		-0.297833	-
ENSG00000185433	LINC00158	2.17929	0.591749	1.65467	0.357625	0.720624		0.338826	-
ENSG00000185436	IFNLR1	2.78113	0.133765	0.956044	0.139915	0.888727		0.0961313	-
ENSG00000185437	SH3BGR	0.151827	0.185651	7.65908	0.0242394	0.980662		0.00188412	-
ENSG00000185448	FAM47A	0							-
ENSG00000185467	KPNA7	0.0116511	0.613225	7.68813	0.0797625	0.936426		0.0319485	-
ENSG00000185479	KRT6B	0							-
ENSG00000185518	SV2B	0.10141	0.613225	7.68813	0.0797625	0.936426		0.0319485	-
ENSG00000185519	FAM131C	0.568835	-1.82531	2.64944	-0.688939	0.490861		-0.60303	-
ENSG00000185523	SPATA45	0.345196	0.613237	4.49567	0.136406	0.8915		0.0849224	-
ENSG00000185527	PDE6G	2.85101	-0.055935	0.980923	-0.0570228	0.954527		-0.0308338	-
ENSG00000185594	SPATA8	0.0684533	1.22263	7.68695	0.159052	0.873628		0.0620129	-
ENSG00000185596	WASH3P	0.0429342	0.613225	7.68813	0.0797625	0.936426		0.0319485	-
ENSG00000185607	ACTBP7	0							-
ENSG00000185610	DBX2	0.181344	0.613225	7.68813	0.0797625	0.936426		0.0319485	-
ENSG00000185614	INKA1	3.92615	-2.06013	1.08742	-1.89451	0.0581578		-1.57045	-
ENSG00000185615	PDIA2	0.19741	0.645259	6.75459	0.095529	0.923895		0.0407478	-
ENSG00000185631	AC017079.1	0.0145049	0.613225	7.68813	0.0797625	0.936426		0.0319485	-
ENSG00000185633	NDUFA4L2	0.441474	0.988883	3.1697	0.31198	0.755056		0.29154	-
ENSG00000185634	SHC4	0.720678	0.363687	1.9556	0.185972	0.852467		0.125319	-
ENSG00000185638	FTH1P14	0							-
ENSG00000185640	KRT79	0							-
ENSG00000185641	AC034236.1	3.92383	0.843075	1.01217	0.832939	0.404879		0.612672	-
ENSG00000185652	NTF3	1.51228	-0.836591	1.43606	-0.58256	0.56019		-0.467842	-
ENSG00000185662	SMIM23	0							-
ENSG00000185666	SYN3	5.05934	-0.0748201	1.20683	-0.0619974	0.950565		-0.00685927	-
ENSG00000185668	POU3F1	0.364797	3.11813	4.03398	0.772967	0.439542		0.38235	-
ENSG00000185669	SNAI3	0.284458	1.68052	4.01076	0.419003	0.675214		0.293218	-
ENSG00000185674	LYG2	0.0976799	0.613225	7.68813	0.0797625	0.936426		0.0319485	-
ENSG00000185681	MORN5	0.22454	0.61323	6.58503	0.0931248	0.925804		0.042741	-
ENSG00000185686	PRAME	0.183447	0.613225	7.68813	0.0797625	0.936426		0.0319485	-
ENSG00000185689	C6orf201	0.171693	1.54178	7.674	0.20091	0.840769		0.0920774	-
ENSG00000185700	TTTY8B	0							-
ENSG00000185701	OR5M5P	0							-
ENSG00000185710	SMG1P4	0.513529	0.0361651	2.11795	0.0170755	0.986376		0.0151907	-
ENSG00000185736	ADARB2	0.632398	-0.632314	2.62546	-0.240839	0.80968		-0.253747	-
ENSG00000185737	NRG3	4.20507	-2.62143	0.823638	-3.18275	0.00145886		-2.24594	-
ENSG00000185742	C11orf87	2.97562	-1.56229	1.29996	-1.2018	0.229441		-0.811141	-
ENSG00000185758	CLDN24	0							-
ENSG00000185761	ADAMTSL5	0.856975	0.425606	1.4795	0.287669	0.7736		0.257923	-
ENSG00000185775	SPATA31A6	0							-
ENSG00000185792	NLRP9	0							-
ENSG00000185811	IKZF1	4.12493	1.16682	1.35476	0.861275	0.389087		0.637801	-
ENSG00000185818	NAT8L	4.77063	-0.145978	0.654515	-0.223032	0.823511		-0.159043	-
ENSG00000185821	OR6C76	0							-
ENSG00000185823	NPAP1	3.02553	-0.546752	0.961938	-0.568386	0.569773		-0.47689	-
ENSG00000185829	ARL17A	0.310718	-0.962422	4.04878	-0.237707	0.812108		-0.183649	-
ENSG00000185834	RPL12P4	1.50963	1.15749	1.37023	0.844745	0.398253		0.736985	-
ENSG00000185837	HDHD5-AS1	0.838273	1.01951	1.67442	0.608875	0.542607		0.643239	-
ENSG00000185839	AL035411.1	0							-
ENSG00000185860	CCDC190	0.182146	-0.347764	6.86941	-0.0506251	0.959624		-0.0347356	-
ENSG00000185862	EVI2B	0							-
ENSG00000185863	TMEM210	0							-
ENSG00000185873	TMPRSS11B	0.217263	0.613225	7.68813	0.0797625	0.936426		0.0319485	-
ENSG00000185883	ATP6V0C	0							-
ENSG00000185885	IFITM1	0.754846	1.40718	1.78449	0.788559	0.43037		0.651667	-
ENSG00000185888	PRSS38	0							-
ENSG00000185894	BPY2C	0							-
ENSG00000185897	FFAR3	0.0169998	0.613225	7.68813	0.0797625	0.936426		0.0319485	-
ENSG00000185899	TAS2R60	0							-
ENSG00000185900	POMK	0.545534	1.83322	2.59374	0.706786	0.479699		0.579942	-
ENSG00000185903	OR11N1P	0							-
ENSG00000185904	LINC00839	0.754667	0.0361649	3.94732	0.00916188	0.99269		0.0177469	-
ENSG00000185905	C16orf54	0							-
ENSG00000185915	KLHL34	0.632702	2.73259	2.02451	1.34975	0.177096		1.28951	-
ENSG00000185926	OR4C46	0							-
ENSG00000185933	CALHM1	0							-
ENSG00000185940	KRTAP5-5	0							-
ENSG00000185942	NKAIN3	1.21769	0.613242	1.7713	0.34621	0.729185		0.336076	-
ENSG00000185955	C7orf61	0.744772	-0.79007	1.68799	-0.468053	0.639747		-0.486298	-
ENSG00000185958	FAM186A	0							-
ENSG00000185960	SHOX	0							-
ENSG00000185962	LCE3A	0							-
ENSG00000185966	LCE3E	0							-
ENSG00000185972	CCIN	0.14716	0.613225	7.68813	0.0797625	0.936426		0.0319485	-
ENSG00000185973	TMLHE	3.09634	-0.462173	0.897565	-0.514919	0.60661		-0.347265	-
ENSG00000185974	GRK1	0.0297448	0.613225	7.68813	0.0797625	0.936426		0.0319485	-
ENSG00000185982	DEFB128	0							-
ENSG00000185985	SLITRK2	0.0205098	0.613225	7.68813	0.0797625	0.936426		0.0319485	-
ENSG00000185986	SDHAP3	1.32898	0.624139	1.27953	0.487789	0.625699		0.420689	-
ENSG00000185988	PLK5	1.35249	2.25173	1.37062	1.64286	0.100412		1.56508	-
ENSG00000186007	LEMD1	0.636867	0.613241	2.45295	0.250002	0.802586		0.21789	-
ENSG00000186008	RPS4XP21	0.0146139	0.613225	7.68813	0.0797625	0.936426		0.0319485	-
ENSG00000186009	ATP4B	0							-
ENSG00000186019	AC021092.1	1.1585	-1.96205	1.59828	-1.2276	0.219598		-1.01277	-
ENSG00000186026	ZNF284	3.26908	-1.4362	0.812544	-1.76753	0.0771394		-1.18993	-
ENSG00000186038	HTR3E	0							-
ENSG00000186047	DLEU7	0.0488006	2.20708	7.67289	0.287646	0.773618		0.152206	-
ENSG00000186049	KRT73	0							-
ENSG00000186051	TAL2	0.268346	1.73282	6.38638	0.271331	0.786136		0.171975	-
ENSG00000186056	MATN1-AS1	1.05177	-0.5492	1.52752	-0.359537	0.719194		-0.393912	-
ENSG00000186074	CD300LF	0							-
ENSG00000186075	ZPBP2	0							-
ENSG00000186076	AC012085.1	0							-
ENSG00000186081	KRT5	0							-
ENSG00000186082	KRT18P14	0							-
ENSG00000186086	NBPF6	0							-
ENSG00000186088	GSAP	3.52626	0.414666	0.616563	0.672544	0.501238		0.364105	-
ENSG00000186090	HTR3D	0							-
ENSG00000186092	OR4F5	0							-
ENSG00000186094	AGBL4	1.60816	-0.570947	1.28624	-0.443887	0.657124		-0.426785	-
ENSG00000186103	ARGFX	0							-
ENSG00000186105	LRRC70	0.0238822	0.0361641	7.68813	0.00470388	0.996247		0.00188412	-
ENSG00000186113	OR5D14	0							-
ENSG00000186115	CYP4F2	0							-
ENSG00000186118	TEX38	0.13556	0.0361641	7.68813	0.00470388	0.996247		0.00188412	-
ENSG00000186119	OR5D18	0							-
ENSG00000186124	OR9M1P	0							-
ENSG00000186132	C2orf76	2.28703	-1.93387	1.05498	-1.83308	0.0667908		-1.49196	-
ENSG00000186136	TAS2R42	0.013895	0.613225	7.68813	0.0797625	0.936426		0.0319485	-
ENSG00000186143	PRR30	0							-
ENSG00000186146	DEFB131A	0							-
ENSG00000186148	AC013268.1	0.0538801	0.613225	7.68813	0.0797625	0.936426		0.0319485	-
ENSG00000186150	UBL4B	0.0861502	0.0361641	7.68813	0.00470388	0.996247		0.00188412	-
ENSG00000186152	LILRP1	0							-
ENSG00000186160	CYP4Z1	0.0134147	0.613225	7.68813	0.0797625	0.936426		0.0319485	-
ENSG00000186163	TRY2P	0							-
ENSG00000186188	FFAR4	0.125388	0.613225	7.68813	0.0797625	0.936426		0.0319485	-
ENSG00000186190	BPIFB3	0							-
ENSG00000186191	BPIFB4	0.0829414	0.613225	7.68813	0.0797625	0.936426		0.0319485	-
ENSG00000186198	SLC51B	0							-
ENSG00000186204	CYP4F12	0.0384768	0.613225	7.68813	0.0797625	0.936426		0.0319485	-
ENSG00000186207	LCE5A	0							-
ENSG00000186212	SOWAHB	0.0294908	0.613225	7.68813	0.0797625	0.936426		0.0319485	-
ENSG00000186226	LCE1E	0							-
ENSG00000186230	ZNF749	0.493139	1.89161	2.79668	0.676376	0.498802		0.64528	-
ENSG00000186231	KLHL32	0.135783	1.68272	7.68056	0.219088	0.826581		0.0920774	-
ENSG00000186234	FAM86MP	0.0447518	0.613225	7.68813	0.0797625	0.936426		0.0319485	-
ENSG00000186235	AC016757.1	0.59894	0.0478491	2.14485	0.0223088	0.982202		0.0265753	-
ENSG00000186244	AC091180.1	0.0375986	0.613225	7.68813	0.0797625	0.936426		0.0319485	-
ENSG00000186265	BTLA	0.049588	0.613225	7.68813	0.0797625	0.936426		0.0319485	-
ENSG00000186268	OR10D4P	0							-
ENSG00000186280	KDM4D	3.31351	-1.30863	1.18643	-1.103	0.270026		-0.764791	-
ENSG00000186281	GPAT2	0.241382	1.63216	7.44436	0.219248	0.826457		0.191865	-
ENSG00000186288	PABPC1L2A	0.282512	0.613237	4.52157	0.135625	0.892118		0.0840852	-
ENSG00000186297	GABRA5	2.06533	0.613242	1.65531	0.37047	0.711032		0.340457	-
ENSG00000186301	MST1P2	1.48452	-0.386038	1.34143	-0.287781	0.773514		-0.21704	-
ENSG00000186306	OR10T2	0							-
ENSG00000186312	CA5BP1	0.785899	2.5053	2.22667	1.12513	0.260533		0.881792	-
ENSG00000186326	RGS9BP	0.0903374	1.16986	7.68731	0.152181	0.879044		0.0620129	-
ENSG00000186328	AL451165.1	0							-
ENSG00000186329	TMEM212	0.0290639	0.613225	7.68813	0.0797625	0.936426		0.0319485	-
ENSG00000186334	SLC36A3	0							-
ENSG00000186335	SLC36A2	0.0306975	0.0361641	7.68813	0.00470388	0.996247		0.00188412	-
ENSG00000186340	THBS2	0.536957	0.613239	3.58477	0.171068	0.86417		0.0389687	-
ENSG00000186367	KIAA1024L	0.698248	1.13873	1.90401	0.598068	0.549794		0.535748	-
ENSG00000186369	LINC00643	0.103782	1.94388	7.6764	0.253229	0.800092		0.122142	-
ENSG00000186377	CYP4X1	1.34959	-2.22966	1.38898	-1.60525	0.108439		-1.42032	-
ENSG00000186393	KRT26	0							-
ENSG00000186399	GOLGA8R	0.2292	-0.765989	7.6515	-0.10011	0.920257		-0.0281803	-
ENSG00000186407	CD300E	0.242205	1.68514	3.69375	0.456213	0.648237		0.337537	-
ENSG00000186417	GLDN	0.631352	-0.177605	1.90752	-0.0931078	0.925818		-0.0996847	-
ENSG00000186431	FCAR	0.0131425	0.0361641	7.68813	0.00470388	0.996247		0.00188412	-
ENSG00000186440	OR6P1	0							-
ENSG00000186442	KRT3	0							-
ENSG00000186446	ZNF501	1.90432	0.695637	0.993739	0.70002	0.483915		0.541	-
ENSG00000186451	SPATA12	0.0610903	0.613225	7.68813	0.0797625	0.936426		0.0319485	-
ENSG00000186452	TMPRSS12	0							-
ENSG00000186453	FAM228A	0.22847	-0.384186	5.80379	-0.0661958	0.947222		-0.0474	-
ENSG00000186458	DEFB132	0							-
ENSG00000186466	AQP7P1	0.013895	0.613225	7.68813	0.0797625	0.936426		0.0319485	-
ENSG00000186470	BTN3A2	0.775629	-1.69554	1.9408	-0.87363	0.38232		-0.856161	-
ENSG00000186471	AKAP14	0							-
ENSG00000186474	KLK12	0							-
ENSG00000186479	RGS7BP	0.612997	0.825538	2.31311	0.356896	0.72117		0.368278	-
ENSG00000186481	ANKRD20A5P	1.1089	-2.73324	3.30223	-0.827697	0.407842		-0.782201	-
ENSG00000186487	MYT1L	0.420359	0.036165	3.13569	0.0115333	0.990798		0.00898166	-
ENSG00000186496	ZNF396	2.82103	-1.16251	0.869066	-1.33765	0.181009		-0.966476	-
ENSG00000186508	OR9I2P	0							-
ENSG00000186509	OR9Q1	0.0300398	0.613225	7.68813	0.0797625	0.936426		0.0319485	-
ENSG00000186513	OR9Q2	0							-
ENSG00000186517	ARHGAP30	0.0946247	0.613225	7.68813	0.0797625	0.936426		0.0319485	-
ENSG00000186523	FAM86B1	0.226748	-2.09142	6.52873	-0.320342	0.748709		-0.240185	-
ENSG00000186526	CYP4F8	0.146826	0.0361641	7.68813	0.00470388	0.996247		0.00188412	-
ENSG00000186529	CYP4F3	0.0644185	0.613225	7.68813	0.0797625	0.936426		0.0319485	-
ENSG00000186543	CROCCP5	0.0173074	0.613225	7.68813	0.0797625	0.936426		0.0319485	-
ENSG00000186562	DEFB105A	0							-
ENSG00000186564	FOXD2	1.20037	0.613242	1.64334	0.373168	0.709023		0.3388	-
ENSG00000186572	DEFB107A	0							-
ENSG00000186579	DEFB106A	0							-
ENSG00000186583	SPATC1	0							-
ENSG00000186599	DEFB105B	0							-
ENSG00000186603	HPDL	1.12425	0.613242	2.1292	0.288015	0.773335		0.263626	-
ENSG00000186615	KTN1-AS1	3.61807	0.371671	0.73821	0.503475	0.61463		0.318483	-
ENSG00000186645	SPDYE17	0							-
ENSG00000186648	CARMIL3	0.413123	0.0361649	4.02541	0.00898415	0.992832		0.00603985	-
ENSG00000186652	PRG2	0.0732157	0.613225	7.68813	0.0797625	0.936426		0.0319485	-
ENSG00000186675	MAGEE2	0							-
ENSG00000186676	EEF1GP1	0.0811129	0.613225	7.68813	0.0797625	0.936426		0.0319485	-
ENSG00000186678	AL590240.1	0							-
ENSG00000186704	DTX2P1	0.0176314	0.613225	7.68813	0.0797625	0.936426		0.0319485	-
ENSG00000186710	CFAP73	0.0186267	0.613225	7.68813	0.0797625	0.936426		0.0319485	-
ENSG00000186714	CCDC73	0.176458	0.0361641	7.68813	0.00470388	0.996247		0.00188412	-
ENSG00000186715	MST1L	4.7342	0.0877533	0.779262	0.112611	0.910339		0.0832011	-
ENSG00000186723	OR10H1	0.0267031	0.0361641	7.68813	0.00470388	0.996247		0.00188412	-
ENSG00000186732	MPPED1	0.795831	-0.374483	1.97056	-0.190038	0.849279		-0.203259	-
ENSG00000186743	TPI1P3	0.0279677	0.613225	7.68813	0.0797625	0.936426		0.0319485	-
ENSG00000186765	FSCN2	0.306824	-0.700827	4.42655	-0.158323	0.874202		-0.0761027	-
ENSG00000186766	FOXI2	0.0646227	0.613225	7.68813	0.0797625	0.936426		0.0319485	-
ENSG00000186788	SPATA31D3	0							-
ENSG00000186790	FOXE3	0.111402	0.613225	7.68813	0.0797625	0.936426		0.0319485	-
ENSG00000186792	HYAL3	1.10466	0.0684608	1.24622	0.0549348	0.95619		0.0461539	-
ENSG00000186795	KCNK18	0							-
ENSG00000186803	IFNA10	0							-
ENSG00000186810	CXCR3	0							-
ENSG00000186818	LILRB4	0							-
ENSG00000186825	C2orf27B	0							-
ENSG00000186827	TNFRSF4	0.00849989	0.613225	7.68813	0.0797625	0.936426		0.0319485	-
ENSG00000186831	KRT17P2	0							-
ENSG00000186832	KRT16	0.0699856	0.613225	7.68813	0.0797625	0.936426		0.0319485	-
ENSG00000186842	LINC00846	0.556599	-0.518721	2.30128	-0.225405	0.821664		-0.389668	-
ENSG00000186844	LCE1A	0							-
ENSG00000186847	KRT14	0							-
ENSG00000186854	TRABD2A	2.34989	0.613242	1.61594	0.379496	0.70432		0.364137	-
ENSG00000186860	KRTAP17-1	0.0171808	0.613225	7.68813	0.0797625	0.936426		0.0319485	-
ENSG00000186862	PDZD7	1.81044	1.48451	1.32356	1.1216	0.262031		0.92272	-
ENSG00000186867	QRFPR	1.93016	-1.08695	1.60969	-0.67525	0.499517		-0.50735	-
ENSG00000186868	MAPT	4.99123	0.77854	0.599756	1.29809	0.194255		0.712551	-
ENSG00000186881	OR13F1	0							-
ENSG00000186886	OR5D3P	0							-
ENSG00000186889	TMEM17	3.06795	-0.162321	0.77958	-0.208216	0.835061		-0.161328	-
ENSG00000186891	TNFRSF18	0.0466799	0.613225	7.68813	0.0797625	0.936426		0.0319485	-
ENSG00000186895	FGF3	1.18339	-0.548674	2.07149	-0.264869	0.79111		-0.217572	-
ENSG00000186897	C1QL4	0.101034	0.613225	7.68813	0.0797625	0.936426		0.0319485	-
ENSG00000186907	RTN4RL2	0.711935	0.613241	2.66461	0.230143	0.817981		0.195352	-
ENSG00000186910	SERPINA11	0							-
ENSG00000186912	P2RY4	0							-
ENSG00000186919	ZACN	0.0381633	0.613225	7.68813	0.0797625	0.936426		0.0319485	-
ENSG00000186924	KRTAP22-1	0							-
ENSG00000186925	KRTAP19-6	0							-
ENSG00000186930	KRTAP6-2	0							-
ENSG00000186940	CHCHD2P9	0							-
ENSG00000186943	OR13C8	0							-
ENSG00000186960	LINC01551	0							-
ENSG00000186965	KRTAP19-2	0							-
ENSG00000186967	KRTAP19-4	0							-
ENSG00000186970	KRTAP15-1	0							-
ENSG00000186971	KRTAP13-4	0.0171808	0.613225	7.68813	0.0797625	0.936426		0.0319485	-
ENSG00000186973	FAM183A	0.55561	0.0661853	2.47278	0.0267655	0.978647		0.0280973	-
ENSG00000186976	EFCAB6	3.57403	0.153015	0.893202	0.171311	0.863979		0.121486	-
ENSG00000186977	KRTAP19-5	0							-
ENSG00000186980	KRTAP23-1	0							-
ENSG00000186994	KANK3	1.3921	-1.88532	1.40478	-1.34207	0.179573		-1.07109	-
ENSG00000187003	ACTL7A	0							-
ENSG00000187005	KRTAP21-1	0							-
ENSG00000187010	RHD	0							-
ENSG00000187012	LINC00207	0.152544	1.10566	7.68056	0.143955	0.885536		0.0620129	-
ENSG00000187013	C17orf82	0.299749	0.693658	6.36374	0.109002	0.913201		0.0453773	-
ENSG00000187017	ESPN	2.03198	0.126181	1.05149	0.120002	0.904482		0.0581302	-
ENSG00000187021	PNLIPRP1	0.137935	1.87002	7.6702	0.243803	0.807383		0.0620129	-
ENSG00000187026	KRTAP21-2	0							-
ENSG00000187033	SAMD7	0.0139305	0.613225	7.68813	0.0797625	0.936426		0.0319485	-
ENSG00000187037	GPR141	0.519174	0.613238	4.09497	0.149754	0.880959		0.0995261	-
ENSG00000187045	TMPRSS6	0.0515061	-0.552716	7.68762	-0.0718969	0.942684		-0.0281803	-
ENSG00000187048	CYP4A11	0.0947709	0.613225	7.68813	0.0797625	0.936426		0.0319485	-
ENSG00000187049	TMEM216	1.32083	0.168655	2.44439	0.0689967	0.944992		0.0657637	-
ENSG00000187054	TMPRSS11A	0.0615424	0.613225	7.68813	0.0797625	0.936426		0.0319485	-
ENSG00000187066	TMEM262	0.077085	1.22263	7.68695	0.159052	0.873628		0.0620129	-
ENSG00000187068	C3orf70	1.05249	-0.256915	1.43889	-0.178551	0.85829		-0.156793	-
ENSG00000187080	OR2AK2	0							-
ENSG00000187082	DEFB106B	0							-
ENSG00000187094	CCK	0.0120836	0.613225	7.68813	0.0797625	0.936426		0.0319485	-
ENSG00000187103	FUNDC2P3	0							-
ENSG00000187105	HEATR4	0.621133	0.302494	1.96478	0.153958	0.877642		0.0835678	-
ENSG00000187116	LILRA5	0.0116511	0.613225	7.68813	0.0797625	0.936426		0.0319485	-
ENSG00000187122	SLIT1	4.80154	-0.299573	0.582859	-0.513972	0.607272		-0.299794	-
ENSG00000187135	VSTM2B	0.0493234	0.613225	7.68813	0.0797625	0.936426		0.0319485	-
ENSG00000187140	FOXD3	0.0591732	0.613225	7.68813	0.0797625	0.936426		0.0319485	-
ENSG00000187144	SPATA21	0.0496906	0.0361641	7.68813	0.00470388	0.996247		0.00188412	-
ENSG00000187151	ANGPTL5	0							-
ENSG00000187166	H1FNT	0							-
ENSG00000187170	LCE4A	0							-
ENSG00000187172	BAGE2	0							-
ENSG00000187173	LCE2A	0							-
ENSG00000187175	KRTAP12-1	0							-
ENSG00000187180	LCE2C	0							-
ENSG00000187185	AC092118.1	0.00849989	0.613225	7.68813	0.0797625	0.936426		0.0319485	-
ENSG00000187186	AL162231.1	0.0466953	0.613225	7.68813	0.0797625	0.936426		0.0319485	-
ENSG00000187187	ZNF546	3.7883	0.409102	0.819126	0.499437	0.617472		0.342254	-
ENSG00000187191	DAZ3	0							-
ENSG00000187223	LCE2D	0							-
ENSG00000187229	AC100800.1	0.0745067	0.613225	7.68813	0.0797625	0.936426		0.0319485	-
ENSG00000187238	LCE3B	0							-
ENSG00000187242	KRT12	0							-
ENSG00000187243	MAGED4B	0							-
ENSG00000187258	NPSR1	0.0126081	0.613225	7.68813	0.0797625	0.936426		0.0319485	-
ENSG00000187268	FAM9C	0							-
ENSG00000187272	KRTAP9-8	0							-
ENSG00000187288	CIDEC	0.0284355	0.613225	7.68813	0.0797625	0.936426		0.0319485	-
ENSG00000187323	DCC	2.30986	0.0361651	1.64513	0.0219831	0.982461		0.0199257	-
ENSG00000187372	PCDHB13	3.11333	-0.475527	0.932296	-0.51006	0.610009		-0.355709	-
ENSG00000187398	LUZP2	0.609954	0.036165	2.45641	0.0147227	0.988253		0.0156172	-
ENSG00000187416	LHFPL3	0							-
ENSG00000187472	AL589826.1	0.0653927	0.613225	7.68813	0.0797625	0.936426		0.0319485	-
ENSG00000187474	FPR3	0							-
ENSG00000187475	HIST1H1T	0.044104	0.613225	7.68813	0.0797625	0.936426		0.0319485	-
ENSG00000187481	HSD3BP1	0							-
ENSG00000187483	SERPINA13P	0							-
ENSG00000187486	KCNJ11	1.89352	2.20122	0.933708	2.35751	0.0183981		1.85258	-
ENSG00000187492	CDHR4	0.1336	0.0361641	7.68813	0.00470388	0.996247		0.00188412	-
ENSG00000187504	RPL7P48	0.0293216	0.0361641	7.68813	0.00470388	0.996247		0.00188412	-
ENSG00000187510	PLEKHG7	0.0115845	0.613225	7.68813	0.0797625	0.936426		0.0319485	-
ENSG00000187513	GJA4	2.78724	-1.61098	1.5262	-1.05555	0.291175		-0.686392	-
ENSG00000187516	HYPM	0.123307	1.59229	7.68218	0.20727	0.835799		0.0920774	-
ENSG00000187527	ATP13A5	0.0821783	1.01523	7.68218	0.132153	0.894863		0.0620129	-
ENSG00000187533	PRR27	0							-
ENSG00000187534	PRR13P5	0.367645	-2.04365	3.08221	-0.663047	0.5073		-0.538567	-
ENSG00000187536	TPM3P7	3.96836	-0.0209132	0.946303	-0.0220999	0.982368		-0.0609973	-
ENSG00000187537	POTEG	0.040686	0.613225	7.68813	0.0797625	0.936426		0.0319485	-
ENSG00000187545	PRAMEF10	0							-
ENSG00000187546	AGMO	0.0416628	0.613225	7.68813	0.0797625	0.936426		0.0319485	-
ENSG00000187550	SBK2	0							-
ENSG00000187553	CYP26C1	0.151667	0.613225	7.68813	0.0797625	0.936426		0.0319485	-
ENSG00000187554	TLR5	1.6107	0.580611	1.0262	0.565787	0.571539		0.470017	-
ENSG00000187556	NANOS3	0.467215	-0.55149	3.17492	-0.173702	0.8621		-0.131598	-
ENSG00000187559	FOXD4L3	0							-
ENSG00000187566	NHLRC1	0.998128	0.631557	1.28757	0.490501	0.623779		0.42484	-
ENSG00000187569	DPPA3	0.0343997	0.613225	7.68813	0.0797625	0.936426		0.0319485	-
ENSG00000187581	COX8C	0.138186	1.16988	7.68731	0.152183	0.879042		0.0620129	-
ENSG00000187583	PLEKHN1	2.20837	-0.906084	1.26055	-0.718799	0.472264		-0.565497	-
ENSG00000187589	TERF1P2	0.0145049	0.613225	7.68813	0.0797625	0.936426		0.0319485	-
ENSG00000187595	ZNF385C	2.14127	0.345496	1.0009	0.345186	0.729955		0.265795	-
ENSG00000187600	LINC02583	0							-
ENSG00000187612	OR5W2	0							-
ENSG00000187616	MYMK	0							-
ENSG00000187621	TCL6	0.00849989	0.613225	7.68813	0.0797625	0.936426		0.0319485	-
ENSG00000187627	RGPD1	0.226433	0.593362	5.16125	0.114965	0.908473		0.0666307	-
ENSG00000187642	PERM1	0.0153613	0.613225	7.68813	0.0797625	0.936426		0.0319485	-
ENSG00000187650	VMAC	3.2399	0.309776	0.753899	0.410899	0.681147		0.263682	-
ENSG00000187653	TMSB4XP8	0.0609274	0.613225	7.68813	0.0797625	0.936426		0.0319485	-
ENSG00000187657	TSPY13P	0							-
ENSG00000187658	C5orf52	0.013895	0.613225	7.68813	0.0797625	0.936426		0.0319485	-
ENSG00000187664	HAPLN4	0.015637	0.613225	7.68813	0.0797625	0.936426		0.0319485	-
ENSG00000187682	ERAS	0.538877	-0.942093	1.91809	-0.491161	0.623312		-0.531391	-
ENSG00000187686	KRT18P59	0.474171	-1.0497	3.20051	-0.32798	0.742927		-0.264167	-
ENSG00000187688	TRPV2	1.42847	2.14964	1.53535	1.40009	0.161485		1.18573	-
ENSG00000187689	AMTN	0.0126975	0.613225	7.68813	0.0797625	0.936426		0.0319485	-
ENSG00000187690	CXorf67	0.0742697	0.613225	7.68813	0.0797625	0.936426		0.0319485	-
ENSG00000187699	C2orf88	3.18955	-0.56533	0.919308	-0.614952	0.538586		-0.491516	-
ENSG00000187701	OR2T27	0							-
ENSG00000187714	SLC18A3	0.202387	1.22263	7.68695	0.159052	0.873628		0.0620129	-
ENSG00000187715	KBTBD12	0.455594	-0.668436	3.76239	-0.177662	0.858988		-0.241732	-
ENSG00000187721	GTF2IP3	0.0173315	0.613225	7.68813	0.0797625	0.936426		0.0319485	-
ENSG00000187726	DNAJB13	0.251734	-0.489847	3.7368	-0.131088	0.895706		-0.10104	-
ENSG00000187730	GABRD	0.421622	0.61324	3.33323	0.183978	0.854031		0.138746	-
ENSG00000187733	AMY1C	0							-
ENSG00000187736	NHEJ1	0.0276474	0.613225	7.68813	0.0797625	0.936426		0.0319485	-
ENSG00000187747	OR52B6	0							-
ENSG00000187753	C9orf153	1.44154	0.476358	1.1099	0.429189	0.667786		0.364808	-
ENSG00000187754	SSX7	0							-
ENSG00000187758	ADH1A	0.0262849	-0.552715	7.68762	-0.0718967	0.942684		-0.0281803	-
ENSG00000187762	HSPE1P11	0.0552816	-0.555427	7.68758	-0.0722499	0.942403		-0.0281803	-
ENSG00000187763	OR2B7P	0							-
ENSG00000187766	KRTAP10-8	0							-
ENSG00000187773	FAM69C	0.0284939	0.613225	7.68813	0.0797625	0.936426		0.0319485	-
ENSG00000187775	DNAH17	0.314383	-0.553054	4.96973	-0.111284	0.911391		-0.0628609	-
ENSG00000187783	TMEM72	0.62684	1.29369	2.65359	0.487523	0.625888		0.316806	-
ENSG00000187791	FAM205C	0							-
ENSG00000187796	CARD9	0.622536	0.036165	2.50644	0.0144288	0.988488		0.0152211	-
ENSG00000187800	PEAR1	3.24028	-0.525962	1.00437	-0.523671	0.600508		-0.329009	-
ENSG00000187806	TMEM202	0							-
ENSG00000187808	SOWAHD	0.495153	-0.19664	2.81364	-0.0698879	0.944283		-0.0942247	-
ENSG00000187812	AC019294.1	0							-
ENSG00000187815	ZFP69	2.68448	0.970663	0.943715	1.02855	0.303689		0.757359	-
ENSG00000187821	HELT	0							-
ENSG00000187823	RTL4	0.0213636	0.613225	7.68813	0.0797625	0.936426		0.0319485	-
ENSG00000187833	C2orf78	0.102321	0.613225	7.68813	0.0797625	0.936426		0.0319485	-
ENSG00000187838	PLSCR3	0							-
ENSG00000187847	OR7E25P	0							-
ENSG00000187848	P2RX2	0.145488	0.613225	7.68813	0.0797625	0.936426		0.0319485	-
ENSG00000187855	ASCL4	0							-
ENSG00000187857	OR6C75	0.008382	0.613225	7.68813	0.0797625	0.936426		0.0319485	-
ENSG00000187862	TTC24	0.119684	-0.555424	7.68758	-0.0722494	0.942403		-0.0281803	-
ENSG00000187870	RNFT1P3	0							-
ENSG00000187871	GFRAL	0							-
ENSG00000187893	CXXC1P1	0							-
ENSG00000187900	OR5H7P	0							-
ENSG00000187902	SHISA7	0.0243731	0.613225	7.68813	0.0797625	0.936426		0.0319485	-
ENSG00000187904	AC097382.1	0							-
ENSG00000187905	LRRC74B	0.207094	0.64556	7.68695	0.0839813	0.933071		0.0319485	-
ENSG00000187908	DMBT1	0.479332	-1.53202	3.47125	-0.441345	0.658963		-0.397623	-
ENSG00000187912	CLEC17A	0							-
ENSG00000187918	OR51I2	0							-
ENSG00000187922	LCN10	0							-
ENSG00000187942	LDLRAD2	0.946912	-1.86149	1.50775	-1.23462	0.216973		-1.03828	-
ENSG00000187944	C2orf66	0.0551008	0.613225	7.68813	0.0797625	0.936426		0.0319485	-
ENSG00000187950	OVCH1	0.39422	-0.859973	3.57875	-0.2403	0.810098		-0.323983	-
ENSG00000187952	HS6ST1P1	0							-
ENSG00000187953	PMS2CL	4.35875	0.501881	0.804662	0.623717	0.532814		0.420982	-
ENSG00000187957	DNER	2.20921	-3.24444	1.22924	-2.63939	0.00830562		-2.19481	-
ENSG00000187959	CPSF4L	0							-
ENSG00000187969	ZCCHC13	0							-
ENSG00000187979	LINC02592	0							-
ENSG00000187980	PLA2G2C	0.0847107	0.613225	7.68813	0.0797625	0.936426		0.0319485	-
ENSG00000187988	KCTD9P3	0.0300398	0.613225	7.68813	0.0797625	0.936426		0.0319485	-
ENSG00000187994	RINL	4.14644	0.587917	0.809657	0.726131	0.467758		0.488262	-
ENSG00000187997	C17orf99	0.0409001	1.22263	7.68695	0.159052	0.873628		0.0620129	-
ENSG00000187999	HNRNPA1P61	0.537598	1.17337	2.64394	0.443797	0.657189		0.370314	-
ENSG00000188000	OR7D2	0.113078	1.94388	7.6764	0.253229	0.800092		0.122142	-
ENSG00000188001	TPRG1	0.590369	0.982263	2.29485	0.42803	0.66863		0.25831	-
ENSG00000188004	SNHG28	0							-
ENSG00000188011	RTP5	0							-
ENSG00000188013	MEIS3P2	0.0681606	0.613225	7.68813	0.0797625	0.936426		0.0319485	-
ENSG00000188015	S100A3	0.0781773	0.613225	7.68813	0.0797625	0.936426		0.0319485	-
ENSG00000188029	CTSL3P	0							-
ENSG00000188032	C19orf67	0.387099	0.0361648	4.13823	0.00873921	0.993027		0.00576681	-
ENSG00000188033	ZNF490	0.936249	-0.438382	1.69129	-0.2592	0.795481		-0.214257	-
ENSG00000188037	CLCN1	0.19475	0.613225	7.68813	0.0797625	0.936426		0.0319485	-
ENSG00000188038	NRN1L	0.011319	0.613225	7.68813	0.0797625	0.936426		0.0319485	-
ENSG00000188039	NWD1	0.218619	3.49441	7.65842	0.456284	0.648186		0.152206	-
ENSG00000188050	RNF133	0.084518	0.0361641	7.68813	0.00470388	0.996247		0.00188412	-
ENSG00000188051	TMEM221	4.11334	-1.65533	0.905791	-1.82749	0.0676255		-1.31351	-
ENSG00000188056	TREML4	0							-
ENSG00000188064	WNT7B	0							-
ENSG00000188076	SCGB1C1	0							-
ENSG00000188078	AL022313.1	0							-
ENSG00000188086	PRSS45	0							-
ENSG00000188089	PLA2G4E	0							-
ENSG00000188100	FAM25A	0							-
ENSG00000188101	ALOX15P2	0							-
ENSG00000188107	EYS	0.0304859	0.613225	7.68813	0.0797625	0.936426		0.0319485	-
ENSG00000188120	DAZ1	0							-
ENSG00000188124	OR2AG2	0.422295	-0.551233	2.71816	-0.202796	0.839294		-0.165086	-
ENSG00000188133	TMEM215	0.345904	0.61324	3.28322	0.18678	0.851833		0.142019	-
ENSG00000188152	NUTM2G	0							-
ENSG00000188155	KRTAP10-6	0							-
ENSG00000188157	AGRN	2.28124	-0.377744	1.07343	-0.351904	0.72491		-0.292274	-
ENSG00000188162	OTOG	0.0248822	0.613225	7.68813	0.0797625	0.936426		0.0319485	-
ENSG00000188163	FAM166A	0.163277	0.613225	7.68813	0.0797625	0.936426		0.0319485	-
ENSG00000188167	TMPPE	0.621483	-1.10114	2.12836	-0.517365	0.604901		-0.457136	-
ENSG00000188175	HEPACAM2	0							-
ENSG00000188185	LINC00265	0.55818	-2.83857	2.92928	-0.969034	0.332528		-0.978908	-
ENSG00000188199	NUTM2B	0							-
ENSG00000188223	AD000671.1	0							-
ENSG00000188242	PP7080	0							-
ENSG00000188257	PLA2G2A	0.526341	0.61324	3.37069	0.181933	0.855635		0.137473	-
ENSG00000188263	IL17REL	0.011319	0.613225	7.68813	0.0797625	0.936426		0.0319485	-
ENSG00000188266	HYKK	2.68452	-0.766438	0.840117	-0.912298	0.361612		-0.671065	-
ENSG00000188269	OR7A5	0							-
ENSG00000188277	C15orf62	0.378659	0.613241	2.53719	0.241701	0.809012		0.205685	-
ENSG00000188280	AC007731.1	0							-
ENSG00000188282	RUFY4	0.0625825	0.613225	7.68813	0.0797625	0.936426		0.0319485	-
ENSG00000188290	HES4	4.84075	0.207964	0.750906	0.276951	0.781818		0.156739	-
ENSG00000188293	IGFL1	0.00849989	0.613225	7.68813	0.0797625	0.936426		0.0319485	-
ENSG00000188295	ZNF669	3.33173	-2.12671	1.23724	-1.71892	0.0856294		-1.21701	-
ENSG00000188305	PEAK3	0.0261814	0.613225	7.68813	0.0797625	0.936426		0.0319485	-
ENSG00000188306	LRRIQ4	0.113377	2.47043	7.66996	0.322092	0.747383		0.152206	-
ENSG00000188314	OR7D1P	0							-
ENSG00000188316	ENO4	1.48735	0.455739	1.38156	0.329872	0.741496		0.291014	-
ENSG00000188324	OR6C6	0							-
ENSG00000188334	BSPH1	0							-
ENSG00000188338	SLC38A3	0.507192	1.67734	2.30769	0.726845	0.467321		0.693906	-
ENSG00000188340	OR6N2	0							-
ENSG00000188365	AC092171.1	0.0219996	0.613225	7.68813	0.0797625	0.936426		0.0319485	-
ENSG00000188368	PRR19	1.27629	-0.878207	1.08983	-0.805819	0.420347		-0.684851	-
ENSG00000188372	ZP3	0							-
ENSG00000188373	C10orf99	0							-
ENSG00000188375	H3F3C	0.111631	-0.520714	7.68787	-0.0677319	0.945999		-0.0281803	-
ENSG00000188379	IFNA2	0							-
ENSG00000188383	GPAT2P2	0							-
ENSG00000188385	JAKMIP3	1.89947	-0.552106	1.00767	-0.547903	0.583759		-0.539458	-
ENSG00000188386	PPP3R2	0							-
ENSG00000188388	GOLGA6L3	0.0439163	-0.552716	7.68762	-0.0718969	0.942684		-0.0281803	-
ENSG00000188389	PDCD1	0							-
ENSG00000188393	CLEC2A	0.0650384	-0.555424	7.68758	-0.0722494	0.942403		-0.0281803	-
ENSG00000188394	GPR21	0							-
ENSG00000188396	TCTEX1D4	0.157038	0.613225	7.68813	0.0797625	0.936426		0.0319485	-
ENSG00000188399	ANKRD36P1	0							-
ENSG00000188403	IGHV1OR15-9	0							-
ENSG00000188404	SELL	2.64219	-3.01492	1.24198	-2.42751	0.015203		-2.18719	-
ENSG00000188408	MAGEB5	0							-
ENSG00000188425	NANOS2	0.0196368	0.613225	7.68813	0.0797625	0.936426		0.0319485	-
ENSG00000188438	DEFB108F	0							-
ENSG00000188439	OR4P1P	0							-
ENSG00000188451	SRP72P2	0.0953539	0.613225	7.68813	0.0797625	0.936426		0.0319485	-
ENSG00000188452	CERKL	0.0128228	0.613225	7.68813	0.0797625	0.936426		0.0319485	-
ENSG00000188459	WASF4P	0.0539601	0.613225	7.68813	0.0797625	0.936426		0.0319485	-
ENSG00000188460	ACTBP11	0							-
ENSG00000188467	SLC24A5	0.0173074	0.613225	7.68813	0.0797625	0.936426		0.0319485	-
ENSG00000188487	INSC	0.0800586	0.613225	7.68813	0.0797625	0.936426		0.0319485	-
ENSG00000188488	SERPINA5	1.51584	-0.47804	1.33928	-0.356938	0.721138		-0.415106	-
ENSG00000188501	LCTL	0.0882788	1.7661	7.67915	0.229986	0.818103		0.0920774	-
ENSG00000188508	KRTDAP	0.861618	0.0115569	2.31589	0.00499028	0.996018		-0.0818731	-
ENSG00000188511	C22orf34	0.1312	0.613225	7.68813	0.0797625	0.936426		0.0319485	-
ENSG00000188512	AF279873.1	0.0297726	0.613225	7.68813	0.0797625	0.936426		0.0319485	-
ENSG00000188523	CFAP77	0.369998	-0.280534	3.38559	-0.0828612	0.933962		-0.123095	-
ENSG00000188525	AC010969.1	0							-
ENSG00000188536	HBA2	0.386403	2.44706	7.6702	0.319035	0.7497		0.0920774	-
ENSG00000188549	CCDC9B	2.16371	0.294771	1.02559	0.287417	0.773793		0.144236	-
ENSG00000188558	OR2G6	0							-
ENSG00000188566	NDOR1	1.83822	2.82596	1.38833	2.03552	0.041799		1.61837	-
ENSG00000188573	FBLL1	3.12485	0.588014	0.781752	0.752175	0.451946		0.501618	-
ENSG00000188580	NKAIN2	4.14598	-1.79274	0.763577	-2.34782	0.0188838		-1.59745	-
ENSG00000188581	KRTAP1-1	0							-
ENSG00000188582	PAQR9	0.818708	0.0454716	1.88296	0.024149	0.980734		0.0174261	-
ENSG00000188585	CLEC20A	0							-
ENSG00000188596	CFAP54	0.606731	0.00860722	2.72719	0.00315608	0.997482		-0.0230922	-
ENSG00000188599	NPIPP1	3.58869	1.11402	1.32809	0.838813	0.401574		0.690602	-
ENSG00000188603	CLN3	1.28619	-1.70728	1.26136	-1.35352	0.175888		-1.18132	-
ENSG00000188610	FAM72B	0.00849989	0.613225	7.68813	0.0797625	0.936426		0.0319485	-
ENSG00000188611	ASAH2	0.721724	0.635034	2.32693	0.272906	0.784925		0.256126	-
ENSG00000188613	NANOS1	3.81559	0.388223	0.74482	0.52123	0.602206		0.328756	-
ENSG00000188620	HMX3	0							-
ENSG00000188624	IGFL3	0.334615	0.61324	3.28189	0.186856	0.851774		0.142107	-
ENSG00000188626	GOLGA8M	0.079765	1.22263	7.68695	0.159053	0.873627		0.0620129	-
ENSG00000188629	ZNF177	0							-
ENSG00000188641	DPYD	2.82494	-0.862229	0.941558	-0.915748	0.359799		-0.690058	-
ENSG00000188646	AC123904.1	0							-
ENSG00000188649	CC2D2B	1.42651	-1.05704	1.21184	-0.872258	0.383068		-0.7414	-
ENSG00000188655	RNASE9	0.291377	0.990452	6.33051	0.156457	0.875673		0.0882336	-
ENSG00000188656	TSPY7P	0							-
ENSG00000188659	SAXO2	2.33435	-0.376911	0.72933	-0.51679	0.605303		-0.370467	-
ENSG00000188660	LINC00319	0							-
ENSG00000188662	HILS1	0.0120836	0.613225	7.68813	0.0797625	0.936426		0.0319485	-
ENSG00000188668	OR7E90P	0							-
ENSG00000188672	RHCE	0.20535	-1.59609	6.65222	-0.239933	0.810383		-0.192771	-
ENSG00000188674	C2orf80	0.157324	0.613225	7.68813	0.0797625	0.936426		0.0319485	-
ENSG00000188676	IDO2	0.0131425	0.0361641	7.68813	0.00470388	0.996247		0.00188412	-
ENSG00000188681	TEKT4P2	0							-
ENSG00000188687	SLC4A5	1.44121	-0.255738	1.17217	-0.218175	0.827292		-0.210868	-
ENSG00000188691	OR56A5	0							-
ENSG00000188693	CYP51A1-AS1	0.0391557	0.613225	7.68813	0.0797625	0.936426		0.0319485	-
ENSG00000188694	KRTAP24-1	0							-
ENSG00000188707	ZBED6CL	1.17008	0.759771	1.39581	0.544325	0.586218		0.504231	-
ENSG00000188710	QRFP	0							-
ENSG00000188712	OR13D3P	0.0173315	0.613225	7.68813	0.0797625	0.936426		0.0319485	-
ENSG00000188716	DUPD1	0							-
ENSG00000188729	OSTN	0.295745	1.52087	4.47829	0.339609	0.734151		0.244136	-
ENSG00000188730	VWC2	0.826467	-1.59515	1.85494	-0.859945	0.389819		-0.951644	-
ENSG00000188747	NOXA1	2.39615	0.461857	0.832145	0.555019	0.578881		0.378363	-
ENSG00000188755	TBC1D3P2	0							-
ENSG00000188761	BCL2L15	1.77588	0.280861	1.06881	0.262778	0.792722		0.210074	-
ENSG00000188763	FZD9	1.90035	-1.52747	1.30021	-1.17479	0.240078		-0.895883	-
ENSG00000188765	TMSB4XP2	0							-
ENSG00000188766	SPRED3	3.54905	-0.655986	0.825402	-0.794748	0.42676		-0.587228	-
ENSG00000188770	OPTC	0.261119	0.613233	5.66761	0.1082	0.913837		0.0563248	-
ENSG00000188771	PLET1	0							-
ENSG00000188779	SKOR1	0.184277	0.613225	7.68813	0.0797625	0.936426		0.0319485	-
ENSG00000188782	CATSPER4	0.357141	0.376967	4.03819	0.0933505	0.925625		0.0844043	-
ENSG00000188783	PRELP	3.86306	-0.00504993	1.14795	-0.00439908	0.99649		0.0523494	-
ENSG00000188784	PLA2G2E	0							-
ENSG00000188800	TMCO2	0.0557533	0.0361641	7.68813	0.00470388	0.996247		0.00188412	-
ENSG00000188801	ZNF322P1	0							-
ENSG00000188803	SHISA6	0.0855358	0.613225	7.68813	0.0797625	0.936426		0.0319485	-
ENSG00000188816	HMX2	0.0829223	-1.8724	7.66139	-0.244394	0.806926		-0.0582447	-
ENSG00000188817	SNTN	0.038478	0.613225	7.68813	0.0797625	0.936426		0.0319485	-
ENSG00000188820	CALHM6	0.0550117	0.0772804	7.68661	0.0100539	0.991978		0.00188412	-
ENSG00000188822	CNR2	0.015637	0.613225	7.68813	0.0797625	0.936426		0.0319485	-
ENSG00000188825	LINC00910	0.444586	-1.05027	2.39592	-0.438358	0.661127		-0.393551	-
ENSG00000188828	GLRA4	0.122499	0.613225	7.68813	0.0797625	0.936426		0.0319485	-
ENSG00000188831	DPPA3P2	0.0300718	0.0361641	7.68813	0.00470388	0.996247		0.00188412	-
ENSG00000188833	ENTPD8	0.898357	4.66118	2.00111	2.32929	0.0198436		2.27197	-
ENSG00000188850	AC114947.1	0.00743926	0.613225	7.68813	0.0797625	0.936426		0.0319485	-
ENSG00000188856	RPSAP47	0.0885363	0.613225	7.68813	0.0797625	0.936426		0.0319485	-
ENSG00000188868	ZNF563	3.11494	-0.875999	0.7432	-1.17869	0.238523		-0.783922	-
ENSG00000188869	TMC3	0.0486621	0.613225	7.68813	0.0797625	0.936426		0.0319485	-
ENSG00000188873	RPL10AP2	0.244374	0.61324	3.44041	0.178246	0.85853		0.132069	-
ENSG00000188877	POTEA	0							-
ENSG00000188883	KLRG2	0.928041	0.613242	2.24513	0.273143	0.784744		0.24153	-
ENSG00000188886	ASTL	0							-
ENSG00000188897	AC099489.1	1.06892	0.036165	2.44063	0.0148179	0.988177		-0.246139	-
ENSG00000188906	LRRK2	3.17032	-0.675327	0.726214	-0.929928	0.352409		-0.668895	-
ENSG00000188909	BSX	0							-
ENSG00000188910	GJB3	0.119053	0.613225	7.68813	0.0797625	0.936426		0.0319485	-
ENSG00000188916	INSYN2	0.175442	-1.7484	7.66386	-0.228136	0.81954		-0.118374	-
ENSG00000188921	HACD4	1.34925	2.13366	1.35115	1.57915	0.114302		1.28713	-
ENSG00000188931	CFAP126	0.0110149	0.613225	7.68813	0.0797625	0.936426		0.0319485	-
ENSG00000188933	USP32P1	0							-
ENSG00000188937	NYX	0.117599	0.613225	7.68813	0.0797625	0.936426		0.0319485	-
ENSG00000188958	UTS2B	0.325364	0.726614	5.56437	0.130583	0.896105		0.111593	-
ENSG00000188959	C9orf152	0							-
ENSG00000188981	MSANTD1	0.864851	1.17067	1.76251	0.664203	0.50656		0.383264	-
ENSG00000188984	AADACL3	0							-
ENSG00000188985	DHFRP1	0							-
ENSG00000188991	SLC15A5	0							-
ENSG00000188992	LIPI	0							-
ENSG00000188993	LRRC66	1.24228	-1.47551	1.50879	-0.97794	0.328104		-1.02287	-
ENSG00000188996	HUS1B	0.297838	0.0361649	3.71086	0.0097457	0.992224		0.00690346	-
ENSG00000189001	SBSN	0.0284939	0.613225	7.68813	0.0797625	0.936426		0.0319485	-
ENSG00000189002	PROS2P	0							-
ENSG00000189013	KIR2DL4	0							-
ENSG00000189014	SHLD2P3	0.0643143	0.645569	7.68695	0.0839825	0.93307		0.0319485	-
ENSG00000189023	MAGEB16	0							-
ENSG00000189030	VHLL	0							-
ENSG00000189037	DUSP21	0							-
ENSG00000189045	ANKDD1B	0.19073	0.613225	7.68813	0.0797625	0.936426		0.0319485	-
ENSG00000189050	RNFT1	3.12339	-0.442807	0.804842	-0.550179	0.582197		-0.398849	-
ENSG00000189051	RNF222	0.202838	-0.555476	7.68758	-0.0722563	0.942398		-0.0281803	-
ENSG00000189052	CGB5	0							-
ENSG00000189058	APOD	0.637138	3.05619	3.09984	0.985919	0.324173		0.937454	-
ENSG00000189064	GAGE2A	0							-
ENSG00000189068	VSTM1	0.125974	0.613225	7.68813	0.0797625	0.936426		0.0319485	-
ENSG00000189089	RIMKLBP1	0							-
ENSG00000189090	FAM25G	0							-
ENSG00000189099	PRSS48	0.125139	0.613225	7.68813	0.0797625	0.936426		0.0319485	-
ENSG00000189108	IL1RAPL2	0.783125	0.613241	2.6335	0.232862	0.815869		0.0787229	-
ENSG00000189127	ANKRD34B	0.0539718	1.22263	7.68695	0.159052	0.873628		0.0620129	-
ENSG00000189129	PLAC9	2.68426	0.613242	1.53654	0.399106	0.689815		0.369844	-
ENSG00000189132	FAM47B	0							-
ENSG00000189134	NKAPL	0.68452	-0.705038	1.84124	-0.382915	0.701783		-0.388719	-
ENSG00000189139	FSCB	0.0370905	0.613225	7.68813	0.0797625	0.936426		0.0319485	-
ENSG00000189143	CLDN4	2.20834	-2.41851	1.15352	-2.09664	0.0360255		-1.51725	-
ENSG00000189145	AC092268.1	0							-
ENSG00000189149	CRYM-AS1	0.55936	0.613242	2.03783	0.300928	0.763469		0.269173	-
ENSG00000189152	GRAPL	0							-
ENSG00000189157	FAM47E	0.627156	0.162366	2.05129	0.0791533	0.936911		0.0671188	-
ENSG00000189166	TNRC18P3	0							-
ENSG00000189167	ZAR1L	0.319505	0.613238	4.11191	0.149137	0.881446		0.0988395	-
ENSG00000189169	KRTAP10-12	0							-
ENSG00000189181	OR14I1	0							-
ENSG00000189182	KRT77	0.0360303	0.613225	7.68813	0.0797625	0.936426		0.0319485	-
ENSG00000189186	DCAF8L2	0.0244003	1.59229	7.68218	0.20727	0.835799		0.0920774	-
ENSG00000189196	LINC00994	0							-
ENSG00000189221	MAOA	2.15944	-0.915082	1.08701	-0.841834	0.399881		-0.656872	-
ENSG00000189223	PAX8-AS1	0.48632	-1.28855	3.3256	-0.387464	0.698413		-0.342729	-
ENSG00000189229	AC069277.1	0.227199	0.613225	7.68813	0.0797625	0.936426		0.0319485	-
ENSG00000189233	NUGGC	0.0442576	-0.555427	7.68758	-0.0722499	0.942403		-0.0281803	-
ENSG00000189238	LINC00943	0							-
ENSG00000189252	SPANXN3	0.131677	0.613225	7.68813	0.0797625	0.936426		0.0319485	-
ENSG00000189253	TRIM64B	0							-
ENSG00000189269	DRICH1	1.70697	-2.09409	1.3455	-1.55637	0.11962		-1.34781	-
ENSG00000189275	LINC01164	0.0595234	0.613225	7.68813	0.0797625	0.936426		0.0319485	-
ENSG00000189280	GJB5	0.0638424	0.613225	7.68813	0.0797625	0.936426		0.0319485	-
ENSG00000189292	ALKAL2	0.408309	-0.554048	4.3219	-0.128195	0.897994		-0.0801104	-
ENSG00000189295	ANKRD62P1-PARP4P3	0							-
ENSG00000189299	FOXR2	0							-
ENSG00000189316	AC073349.1	0.0225225	0.613225	7.68813	0.0797625	0.936426		0.0319485	-
ENSG00000189320	FAM180A	0							-
ENSG00000189325	C6orf222	0.237032	0.613225	7.68813	0.0797625	0.936426		0.0319485	-
ENSG00000189326	SPANXN4	0							-
ENSG00000189332	AC090099.1	0.0290277	0.613225	7.68813	0.0797625	0.936426		0.0319485	-
ENSG00000189334	S100A14	0.350275	0.0680539	2.68727	0.0253245	0.979796		0.0111968	-
ENSG00000189348	FAM90A27P	0							-
ENSG00000189350	TOGARAM2	0.199466	0.613235	5.2205	0.117467	0.90649		0.0653145	-
ENSG00000189357	SPATA31D4	0							-
ENSG00000189366	ALG1L	1.12649	0.0978874	1.5663	0.0624962	0.950168		0.0636183	-
ENSG00000189367	KIAA0408	0.119667	0.645573	7.68695	0.0839829	0.93307		0.0319485	-
ENSG00000189372	AL034369.1	0							-
ENSG00000189375	TBC1D28	0							-
ENSG00000189377	CXCL17	0.0161567	1.22263	7.68695	0.159052	0.873628		0.0620129	-
ENSG00000189398	OR7E12P	0							-
ENSG00000189401	OTUD6A	0.0296094	0.613225	7.68813	0.0797625	0.936426		0.0319485	-
ENSG00000189409	MMP23B	0.0123768	0.613225	7.68813	0.0797625	0.936426		0.0319485	-
ENSG00000189410	SH2D5	2.26083	1.19431	1.41141	0.846179	0.397453		0.72672	-
ENSG00000189419	SPATA41	0.509375	-0.451692	2.37558	-0.19014	0.8492		-0.170385	-
ENSG00000189420	ZFP92	0.246721	0.613235	5.11867	0.119804	0.904639		0.0676496	-
ENSG00000189423	USP32P3	0.055859	0.0361641	7.68813	0.00470388	0.996247		0.00188412	-
ENSG00000189430	NCR1	0.604227	0.613241	2.67286	0.229432	0.818533		0.191696	-
ENSG00000189433	GJB4	0.0710915	0.613225	7.68813	0.0797625	0.936426		0.0319485	-
ENSG00000194297	RNU1-75P	0							-
ENSG00000194717	MIR494	0							-
ENSG00000195024	RNU1-15P	0							-
ENSG00000195401	RF00019	0							-
ENSG00000196071	OR2L13	0							-
ENSG00000196083	IL1RAP	4.76142	0.0997699	0.668294	0.14929	0.881324		0.0654213	-
ENSG00000196085	AC013442.1	0							-
ENSG00000196090	PTPRT	2.57948	0.619416	1.27989	0.483962	0.628413		0.3716	-
ENSG00000196091	MYBPC1	0							-
ENSG00000196092	PAX5	0.312111	0.0361642	7.23517	0.00499839	0.996012		0.00211321	-
ENSG00000196096	AC079610.1	0.594829	-0.730652	2.4283	-0.30089	0.763498		-0.289902	-
ENSG00000196098	OR5K4	0							-
ENSG00000196099	OR6M1	0							-
ENSG00000196109	ZNF676	0							-
ENSG00000196110	ZNF699	1.45556	-0.404573	1.4369	-0.28156	0.778281		-0.224687	-
ENSG00000196114	AL031577.1	0.510456	-2.21765	2.62635	-0.844383	0.398455		-0.837823	-
ENSG00000196115	ADAM5	0.0616479	0.645568	7.68695	0.0839823	0.933071		0.0319485	-
ENSG00000196116	TDRD7	3.54525	-0.196959	0.930625	-0.211642	0.832386		-0.144973	-
ENSG00000196119	OR8A1	0.138564	0.613225	7.68813	0.0797625	0.936426		0.0319485	-
ENSG00000196131	VN1R2	0.0531204	-0.555427	7.68758	-0.0722499	0.942403		-0.0281803	-
ENSG00000196132	MYT1	0.436561	1.21257	2.37573	0.510396	0.609774		0.438626	-
ENSG00000196136	SERPINA3	0							-
ENSG00000196143	OR11H13P	0							-
ENSG00000196151	WDSUB1	4.73138	0.65924	0.543446	1.21307	0.225101		0.610184	-
ENSG00000196152	ZNF79	3.46416	-0.0951115	1.01762	-0.0934643	0.925535		-0.0628027	-
ENSG00000196155	PLEKHG4	4.08042	-0.0504525	1.0386	-0.0485774	0.961256		-0.00847437	-
ENSG00000196156	KRTAP4-3	0							-
ENSG00000196166	C8orf86	0.0518419	0.613225	7.68813	0.0797625	0.936426		0.0319485	-
ENSG00000196167	COLCA1	0.473403	-0.921171	2.66842	-0.345212	0.729935		-0.358581	-
ENSG00000196169	KIF19	0.334474	0.642737	4.04741	0.158802	0.873825		0.101397	-
ENSG00000196171	OR6K2	0							-
ENSG00000196183	RPS2P4	0.417012	-0.319115	2.39029	-0.133505	0.893794		-0.166951	-
ENSG00000196184	OR10J1	0.0171154	0.613225	7.68813	0.0797625	0.936426		0.0319485	-
ENSG00000196188	CTSE	0.0281478	-0.553543	7.68761	-0.0720045	0.942598		-0.0281803	-
ENSG00000196189	SEMA4A	1.91054	2.20617	1.02466	2.15307	0.0313134		1.76866	-
ENSG00000196196	HRCT1	0.0438331	0.613225	7.68813	0.0797625	0.936426		0.0319485	-
ENSG00000196205	EEF1A1P5	0.58209	0.0361651	2.07312	0.0174448	0.986082		0.0174219	-
ENSG00000196209	SIRPB2	0.0124411	0.613225	7.68813	0.0797625	0.936426		0.0319485	-
ENSG00000196224	KRTAP5-3	0							-
ENSG00000196228	SULT1C3	0							-
ENSG00000196240	OR2T2	0							-
ENSG00000196242	OR2C3	0							-
ENSG00000196243	LINC00615	0.0402135	0.613225	7.68813	0.0797625	0.936426		0.0319485	-
ENSG00000196248	OR10S1	0							-
ENSG00000196260	SFTA2	0.0266708	1.22263	7.68695	0.159052	0.873628		0.0620129	-
ENSG00000196266	OR10J3	0.0287579	0.613225	7.68813	0.0797625	0.936426		0.0319485	-
ENSG00000196273	LINC00523	0.0277396	0.613225	7.68813	0.0797625	0.936426		0.0319485	-
ENSG00000196274	RF00017	0							-
ENSG00000196275	GTF2IRD2	3.46993	-0.840385	0.699535	-1.20135	0.229616		-0.787898	-
ENSG00000196277	GRM7	0.0507375	0.592821	7.68731	0.0771168	0.938531		0.0319485	-
ENSG00000196289	BECN2	0							-
ENSG00000196296	ATP2A1	1.93532	-0.140732	1.15498	-0.121848	0.903019		-0.0829894	-
ENSG00000196301	HLA-DRB9	0							-
ENSG00000196302	AC146944.1	0							-
ENSG00000196329	GIMAP5	0							-
ENSG00000196337	CGB7	1.55679	0.653825	1.03208	0.633505	0.526404		0.498299	-
ENSG00000196341	OR8D1	0							-
ENSG00000196344	ADH7	0							-
ENSG00000196350	ZNF729	0							-
ENSG00000196353	CPNE4	4.01388	-0.710939	0.883777	-0.804433	0.421147		-0.61138	-
ENSG00000196357	ZNF565	3.67911	0.776622	0.997922	0.778239	0.436428		0.590459	-
ENSG00000196358	NTNG2	1.04314	0.0361651	1.80277	0.0200608	0.983995		0.0328455	-
ENSG00000196361	ELAVL3	0.232772	0.613225	7.63657	0.0803011	0.935998		0.0323586	-
ENSG00000196364	PRSS29P	0.0453464	0.613225	7.68813	0.0797625	0.936426		0.0319485	-
ENSG00000196366	C9orf163	0.24325	1.68574	3.38781	0.49759	0.618773		0.386788	-
ENSG00000196369	SRGAP2B	1.93565	0.890652	1.05818	0.841681	0.399966		0.663624	-
ENSG00000196372	ASB13	5.07443	0.220843	0.59469	0.371358	0.710371		0.198243	-
ENSG00000196381	ZNF781	4.1609	-0.935151	0.814355	-1.14833	0.250831		-0.802297	-
ENSG00000196383	OR4Q2	0							-
ENSG00000196388	INCA1	4.87722	-0.450502	0.726811	-0.619834	0.535367		-0.405891	-
ENSG00000196390	AC116337.1	0							-
ENSG00000196391	ZNF774	3.58288	-2.31117	0.84028	-2.75048	0.00595074		-1.95145	-
ENSG00000196395	AC244505.1	0							-
ENSG00000196403	OR10D1P	0							-
ENSG00000196406	SPANXD	0							-
ENSG00000196407	THEM5	0.0146431	0.613225	7.68813	0.0797625	0.936426		0.0319485	-
ENSG00000196408	NOXO1	0.105299	0.613225	7.68813	0.0797625	0.936426		0.0319485	-
ENSG00000196415	PRTN3	0.0375096	0.613225	7.68813	0.0797625	0.936426		0.0319485	-
ENSG00000196420	S100A5	0.0837056	0.613225	7.68813	0.0797625	0.936426		0.0319485	-
ENSG00000196421	C20orf204	0.623805	-0.986453	2.08935	-0.472133	0.636832		-0.412932	-
ENSG00000196427	NBPF4	0							-
ENSG00000196431	CRYBA4	4.14137	0.613242	1.53419	0.399716	0.689365		0.364169	-
ENSG00000196433	ASMT	0.0872952	0.613225	7.68813	0.0797625	0.936426		0.0319485	-
ENSG00000196436	NPIPB15	1.05589	-1.19872	1.5968	-0.750701	0.452832		-0.719343	-
ENSG00000196460	RFX8	0							-
ENSG00000196466	ZNF799	2.47772	-1.6211	0.908218	-1.78493	0.0742732		-1.29699	-
ENSG00000196468	FGF16	1.81404	-0.823008	1.23363	-0.667141	0.504682		-0.679948	-
ENSG00000196472	AC111000.1	0							-
ENSG00000196475	GK2	0							-
ENSG00000196503	ARL9	1.49277	-1.47315	1.41289	-1.04265	0.297109		-0.824422	-
ENSG00000196534	OR9K1P	0							-
ENSG00000196539	OR2T3	0							-
ENSG00000196542	SPTSSB	0.13969	0.592802	7.68731	0.0771143	0.938533		0.0319485	-
ENSG00000196550	FAM72A	1.04807	-0.529302	1.72392	-0.307035	0.758817		-0.240694	-
ENSG00000196553	CCDC196	0.0824685	0.0361641	7.68813	0.00470388	0.996247		0.00188412	-
ENSG00000196564	AL096700.1	0.177141	0.0361641	7.68813	0.00470388	0.996247		0.00188412	-
ENSG00000196565	HBG2	0.196554	2.17504	7.67329	0.283457	0.776827		0.122142	-
ENSG00000196566	AL138767.1	0							-
ENSG00000196570	PFN3	0							-
ENSG00000196578	OR5AC2	0							-
ENSG00000196581	AJAP1	0.0226793	0.613225	7.68813	0.0797625	0.936426		0.0319485	-
ENSG00000196589	MBD3L2B	0							-
ENSG00000196593	ANKRD20A19P	0.790121	0.633447	2.17691	0.290985	0.771063		0.264326	-
ENSG00000196597	ZNF782	4.8865	-0.596295	0.688008	-0.866698	0.386108		-0.533065	-
ENSG00000196600	SLC22A25	0.0126081	0.613225	7.68813	0.0797625	0.936426		0.0319485	-
ENSG00000196611	MMP1	0.0415713	0.0361641	7.68813	0.00470388	0.996247		0.00188412	-
ENSG00000196616	ADH1B	0.279512	-2.53882	7.64482	-0.332097	0.739816		-0.358889	-
ENSG00000196620	UGT2B15	0.0135773	0.613225	7.68813	0.0797625	0.936426		0.0319485	-
ENSG00000196634	LUADT1	0							-
ENSG00000196639	HRH1	0.624758	0.613242	2.10655	0.291111	0.770966		0.259199	-
ENSG00000196653	ZNF502	3.58262	-0.723721	0.748587	-0.966783	0.333653		-0.620764	-
ENSG00000196656	AC004057.1	0.0378761	0.0361641	7.68813	0.00470388	0.996247		0.00188412	-
ENSG00000196660	SLC30A10	0.217676	-0.553542	7.65987	-0.0722653	0.942391		-0.0283741	-
ENSG00000196664	TLR7	0.0300398	0.613225	7.68813	0.0797625	0.936426		0.0319485	-
ENSG00000196666	FAM180B	0.39204	1.70521	3.08463	0.552809	0.580394		0.297032	-
ENSG00000196684	HSH2D	0.140873	-0.555424	7.68758	-0.0722494	0.942403		-0.0281803	-
ENSG00000196696	PDXDC2P-NPIPB14P	0.889915	-1.72637	1.72748	-0.999356	0.317622		-0.869316	-
ENSG00000196711	ALKAL1	0.0553937	0.613225	7.68813	0.0797625	0.936426		0.0319485	-
ENSG00000196734	LCE1B	0							-
ENSG00000196735	HLA-DQA1	0.0475299	0.613225	7.68813	0.0797625	0.936426		0.0319485	-
ENSG00000196741	LINC01560	2.8602	0.391358	0.796522	0.491333	0.623191		0.326616	-
ENSG00000196747	HIST1H2AI	0.711538	0.613242	2.11445	0.290025	0.771797		0.263866	-
ENSG00000196748	CLPSL2	0.419524	0.613241	2.89814	0.211598	0.832421		0.171041	-
ENSG00000196754	S100A2	0.500047	-0.816888	2.15176	-0.379637	0.704215		-0.376097	-
ENSG00000196758	AC079612.1	0							-
ENSG00000196767	POU3F4	0.332724	0.0361649	4.0575	0.00891308	0.992888		0.00596036	-
ENSG00000196772	OR14A16	0							-
ENSG00000196778	OR52K1	0.0361424	0.613225	7.68813	0.0797625	0.936426		0.0319485	-
ENSG00000196787	HIST1H2AG	4.15975	0.507983	0.868656	0.584792	0.558688		0.414281	-
ENSG00000196793	ZNF239	5.03292	1.67657	0.78295	2.14135	0.0322459		1.37688	-
ENSG00000196796	NPIPB10P	0							-
ENSG00000196800	SPINK14	0.0110149	0.613225	7.68813	0.0797625	0.936426		0.0319485	-
ENSG00000196805	SPRR2B	0							-
ENSG00000196811	CHRNG	0							-
ENSG00000196812	ZSCAN16	4.69585	-1.58615	0.767626	-2.06631	0.0387995		-1.34779	-
ENSG00000196826	AC008758.1	0							-
ENSG00000196832	OR11G2	0							-
ENSG00000196834	POTEI	0.415427	-1.22792	3.63601	-0.337711	0.735581		-0.37518	-
ENSG00000196843	ARID5A	2.98575	1.41603	1.02768	1.3779	0.168235		1.01083	-
ENSG00000196844	PATE2	0.299642	1.17106	4.06634	0.287988	0.773356		0.195338	-
ENSG00000196859	KRT39	0							-
ENSG00000196860	TOMM20L	0.0416516	0.613225	7.68813	0.0797625	0.936426		0.0319485	-
ENSG00000196862	RGPD4	0.399726	-0.93942	2.95479	-0.317931	0.750537		-0.280599	-
ENSG00000196866	HIST1H2AD	0							-
ENSG00000196867	ZFP28	5.01648	0.901524	0.868539	1.03798	0.299281		0.746489	-
ENSG00000196872	KIAA1211L	0.442011	0.61324	3.3149	0.184995	0.853233		0.139934	-
ENSG00000196873	CBWD3	0.489476	0.305937	2.29457	0.133331	0.893932		0.134232	-
ENSG00000196878	LAMB3	0.558766	0.616769	2.46293	0.250421	0.802262		0.0233075	-
ENSG00000196890	HIST3H2BB	0.214276	-0.532115	7.68779	-0.0692156	0.944818		-0.0281803	-
ENSG00000196893	AC090286.1	0							-
ENSG00000196900	TEX43	0.173587	0.0361641	7.68813	0.00470388	0.996247		0.00188412	-
ENSG00000196917	HCAR1	0.203916	0.613225	7.68813	0.0797625	0.936426		0.0319485	-
ENSG00000196932	TMEM26	4.51028	-0.91732	0.730253	-1.25617	0.209055		-0.885462	-
ENSG00000196933	RPS26P11	0.543125	2.05403	2.37876	0.863489	0.387868		0.76832	-
ENSG00000196944	OR2T4	0							-
ENSG00000196946	ZNF705A	0.0132013	0.613225	7.68813	0.0797625	0.936426		0.0319485	-
ENSG00000196954	CASP4	0.191585	1.22263	7.68695	0.159052	0.873628		0.0620129	-
ENSG00000196970	NXF4	0.268556	-0.906907	5.70225	-0.159044	0.873635		-0.10123	-
ENSG00000196979	AL360004.1	0.0335185	0.613225	7.68813	0.0797625	0.936426		0.0319485	-
ENSG00000196990	FAM163B	0							-
ENSG00000196993	NPIPB9	0							-
ENSG00000197013	ZNF429	3.54627	-0.170321	0.822537	-0.207068	0.835956		-0.153171	-
ENSG00000197021	CXorf40B	1.69778	-0.478703	1.16981	-0.409216	0.682381		-0.371084	-
ENSG00000197023	OR51A6P	0							-
ENSG00000197038	RBMY1A3P	0							-
ENSG00000197046	SIGLEC15	0.328172	0.538444	4.41046	0.122083	0.902833		0.0861138	-
ENSG00000197057	DTHD1	0.00743926	0.613225	7.68813	0.0797625	0.936426		0.0319485	-
ENSG00000197067	OR2T32P	0							-
ENSG00000197079	KRT35	0							-
ENSG00000197083	ZNF300P1	0							-
ENSG00000197084	LCE1C	0							-
ENSG00000197085	NPSR1-AS1	0							-
ENSG00000197092	GOLGA6L16P	0							-
ENSG00000197099	AC068631.1	0.418133	0.613239	3.48093	0.176171	0.860159		0.129658	-
ENSG00000197106	SLC6A17	0.110201	0.613225	7.68813	0.0797625	0.936426		0.0319485	-
ENSG00000197110	IFNL3	0.0268294	0.613225	7.68813	0.0797625	0.936426		0.0319485	-
ENSG00000197114	ZGPAT	0.100233	2.15283	7.67356	0.280551	0.779055		0.122142	-
ENSG00000197123	ZNF679	0							-
ENSG00000197125	OR8B8	0.0131425	0.0361641	7.68813	0.00470388	0.996247		0.00188412	-
ENSG00000197134	ZNF257	0							-
ENSG00000197140	ADAM32	1.37229	-0.0349466	0.985029	-0.0354777	0.971699		-0.0486536	-
ENSG00000197142	ACSL5	0.129425	-0.553545	7.68761	-0.0720048	0.942598		-0.0281803	-
ENSG00000197149	AC107956.1	3.41791	-1.40061	1.15032	-1.21758	0.223384		-0.91705	-
ENSG00000197153	HIST1H3J	0.129573	0.613225	7.68813	0.0797625	0.936426		0.0319485	-
ENSG00000197161	OR4C4P	0							-
ENSG00000197168	NEK5	0.918078	-1.45319	2.06048	-0.705269	0.480643		-0.694346	-
ENSG00000197171	AL672167.1	0.224168	0.0361641	7.68813	0.00470388	0.996247		0.00188412	-
ENSG00000197172	MAGEA6	0							-
ENSG00000197176	LINC02291	0							-
ENSG00000197177	ADGRA1	0.0687666	0.0361641	7.68813	0.00470388	0.996247		0.00188412	-
ENSG00000197181	PIWIL2	0.652147	-0.579993	2.04362	-0.283806	0.776559		-0.321365	-
ENSG00000197182	MIRLET7BHG	0.0302899	0.613225	7.68813	0.0797625	0.936426		0.0319485	-
ENSG00000197185	SSXP1	0							-
ENSG00000197191	CYSRT1	2.35692	1.43823	0.860217	1.67193	0.0945373		1.19715	-
ENSG00000197208	SLC22A4	0.0995063	1.96863	7.67604	0.256464	0.797592		0.0920774	-
ENSG00000197210	AP000550.1	0.41314	-0.170285	2.93015	-0.0581147	0.953657		-0.142255	-
ENSG00000197213	ZSCAN5B	0.0780745	0.613225	7.68813	0.0797625	0.936426		0.0319485	-
ENSG00000197214	TCEA1P1	0.0138237	0.613225	7.68813	0.0797625	0.936426		0.0319485	-
ENSG00000197233	OR1J2	0							-
ENSG00000197241	SLC2A7	0							-
ENSG00000197249	SERPINA1	4.15448	-1.1823	1.69157	-0.698938	0.484591		-0.935991	-
ENSG00000197251	LINC00336	0.0138237	0.613225	7.68813	0.0797625	0.936426		0.0319485	-
ENSG00000197253	TPSB2	0							-
ENSG00000197254	AP000445.1	0							-
ENSG00000197258	EIF4BP6	0.519426	0.613241	2.43206	0.252149	0.800926		0.217411	-
ENSG00000197261	C6orf141	0.995785	1.13865	1.65052	0.689873	0.490274		0.605136	-
ENSG00000197272	IL27	0							-
ENSG00000197273	GUCA2A	0.0125632	0.0361641	7.68813	0.00470388	0.996247		0.00188412	-
ENSG00000197275	RAD54B	4.61466	1.75397	0.7721	2.27168	0.0231058		1.46451	-
ENSG00000197279	ZNF165	1.28989	1.17277	1.77463	0.660854	0.508706		0.5705	-
ENSG00000197301	AC090673.1	0.0323358	1.22263	7.68695	0.159052	0.873628		0.0620129	-
ENSG00000197309	OR10D3	0.0420541	0.613225	7.68813	0.0797625	0.936426		0.0319485	-
ENSG00000197320	AC060834.1	0							-
ENSG00000197322	C17orf102	0.0932517	0.613225	7.68813	0.0797625	0.936426		0.0319485	-
ENSG00000197332	AC008543.1	0.731114	2.05994	1.72884	1.19152	0.233451		1.05419	-
ENSG00000197334	ENSG00000197334|RF00017	0.204737	0.0361641	7.68813	0.00470388	0.996247		0.00188412	-
ENSG00000197353	LYPD2	0.0660278	0.613225	7.68813	0.0797625	0.936426		0.0319485	-
ENSG00000197358	BNIP3P1	1.25112	-0.774565	1.06456	-0.727591	0.466864		-0.659674	-
ENSG00000197360	ZNF98	0							-
ENSG00000197363	ZNF517	3.83675	-0.219522	0.628927	-0.349043	0.727057		-0.210887	-
ENSG00000197364	S100A7L2	0							-
ENSG00000197375	SLC22A5	3.41569	0.708638	0.73052	0.970045	0.332024		0.585488	-
ENSG00000197376	AC089987.1	0							-
ENSG00000197385	ZNF860	0.280528	1.22174	5.67598	0.215248	0.829574		0.10898	-
ENSG00000197403	OR6N1	0							-
ENSG00000197405	C5AR1	2.10066	1.82758	1.30085	1.40492	0.160047		1.0383	-
ENSG00000197408	CYP2B6	0.0678385	0.613225	7.68813	0.0797625	0.936426		0.0319485	-
ENSG00000197409	HIST1H3D	0							-
ENSG00000197410	DCHS2	0.596765	2.1981	2.95693	0.743372	0.457257		0.623681	-
ENSG00000197415	VEPH1	0.697011	2.13926	2.42417	0.882474	0.37752		0.774394	-
ENSG00000197416	FABP12	0.0464877	0.613225	7.68813	0.0797625	0.936426		0.0319485	-
ENSG00000197421	GGT3P	0							-
ENSG00000197428	OR51D1	0.0378439	0.613225	7.68813	0.0797625	0.936426		0.0319485	-
ENSG00000197430	OPALIN	0							-
ENSG00000197437	OR13G1	0							-
ENSG00000197442	MAP3K5	5.11767	-0.419099	0.628315	-0.66702	0.504759		-0.412538	-
ENSG00000197446	CYP2F1	0.191945	0.613225	7.68813	0.0797625	0.936426		0.0319485	-
ENSG00000197454	OR2L5	0							-
ENSG00000197462	AC003975.1	0.183281	0.613225	7.68813	0.0797625	0.936426		0.0319485	-
ENSG00000197468	AC073648.1	0							-
ENSG00000197472	ZNF695	4.54935	1.52588	1.3533	1.12753	0.25952		0.80861	-
ENSG00000197475	ADAM3A	0.478389	0.613238	4.22069	0.145293	0.884479		0.0945862	-
ENSG00000197476	AC034105.1	0							-
ENSG00000197479	PCDHB11	0.941066	-1.1559	1.68752	-0.68497	0.493363		-0.644975	-
ENSG00000197487	GALP	0.0747695	0.613225	7.68813	0.0797625	0.936426		0.0319485	-
ENSG00000197496	SLC2A10	3.64865	1.13787	0.866726	1.31284	0.189237		0.919338	-
ENSG00000197497	ZNF665	2.74587	-3.39611	1.12989	-3.0057	0.00264973		-2.20418	-
ENSG00000197503	LINC00477	0.0126081	0.613225	7.68813	0.0797625	0.936426		0.0319485	-
ENSG00000197506	SLC28A3	3.51882	0.136211	0.771807	0.176483	0.859915		0.103554	-
ENSG00000197520	FAM177B	0.371257	-1.38486	4.01828	-0.344639	0.730366		-0.280747	-
ENSG00000197532	OR6Y1	0							-
ENSG00000197536	C5orf56	4.65892	-0.55591	0.568995	-0.977004	0.328567		-0.548838	-
ENSG00000197540	GZMM	0.064069	1.22263	7.68695	0.159053	0.873627		0.0620129	-
ENSG00000197549	PRAMENP	0.0325777	0.613225	7.68813	0.0797625	0.936426		0.0319485	-
ENSG00000197550	AL359955.1	0.152152	1.68272	7.68056	0.219088	0.826581		0.0920774	-
ENSG00000197561	ELANE	0							-
ENSG00000197566	ZNF624	3.15851	0.718653	0.861402	0.834283	0.404122		0.59533	-
ENSG00000197575	RPS17P2	0.0565694	0.613225	7.68813	0.0797625	0.936426		0.0319485	-
ENSG00000197576	HOXA4	0.0287199	0.645568	7.68695	0.0839823	0.933071		0.0319485	-
ENSG00000197582	GPX1P1	0.0242476	1.16987	7.68731	0.152182	0.879044		0.0620129	-
ENSG00000197584	KCNMB2	0.0832876	0.0361641	7.68813	0.00470388	0.996247		0.00188412	-
ENSG00000197585	AC068051.1	0.388811	-1.34076	3.25954	-0.411334	0.680828		-0.37553	-
ENSG00000197587	DMBX1	0.955972	0.61324	3.02272	0.202877	0.839231		0.0558173	-
ENSG00000197588	KLKP1	0.0493061	0.613225	7.68813	0.0797625	0.936426		0.0319485	-
ENSG00000197591	OR11L1	0							-
ENSG00000197595	ATP11AUN	0							-
ENSG00000197599	CCDC154	0.894572	-1.06612	1.4563	-0.732073	0.464124		-0.74756	-
ENSG00000197614	MFAP5	0.172368	-0.520928	6.00501	-0.0867488	0.930871		-0.0446991	-
ENSG00000197617	VN1R5	0							-
ENSG00000197620	CXorf40A	2.00704	0.0254768	1.50762	0.0168987	0.986517		0.0221652	-
ENSG00000197627	UBE2Q2P12	0							-
ENSG00000197629	MPEG1	0							-
ENSG00000197632	SERPINB2	0							-
ENSG00000197635	DPP4	0.221414	0.613235	5.14885	0.119101	0.905195		0.0669452	-
ENSG00000197641	SERPINB13	0.0271551	0.613225	7.68813	0.0797625	0.936426		0.0319485	-
ENSG00000197644	AC106870.1	0							-
ENSG00000197646	PDCD1LG2	0							-
ENSG00000197647	ZNF433	3.52674	0.466984	0.742583	0.628864	0.529438		0.383319	-
ENSG00000197651	CCER1	0							-
ENSG00000197653	DNAH10	3.65675	-0.0403975	0.757548	-0.0533266	0.957472		-0.0636244	-
ENSG00000197658	SLC22A24	0.0126975	0.613225	7.68813	0.0797625	0.936426		0.0319485	-
ENSG00000197665	AC007952.1	0							-
ENSG00000197670	AL157838.1	0.133215	-1.28583	7.67237	-0.167592	0.866904		-0.0883091	-
ENSG00000197674	OR51C1P	0.0419515	0.613225	7.68813	0.0797625	0.936426		0.0319485	-
ENSG00000197683	KRTAP26-1	0							-
ENSG00000197692	CBX3P7	0.0115082	0.613225	7.68813	0.0797625	0.936426		0.0319485	-
ENSG00000197706	OR6C74	0							-
ENSG00000197714	ZNF460	4.26335	-0.118541	0.825151	-0.14366	0.885769		-0.0867195	-
ENSG00000197721	CR1L	0.353023	0.613236	4.93257	0.124324	0.901059		0.0722382	-
ENSG00000197734	C14orf178	0.316772	-0.981128	4.09215	-0.239758	0.810518		-0.180366	-
ENSG00000197744	PTMAP2	2.65487	-0.866635	1.13792	-0.761592	0.446303		-0.501374	-
ENSG00000197745	SCGB1D4	0							-
ENSG00000197748	CFAP43	3.08044	-1.59001	0.961666	-1.6534	0.0982502		-1.285	-
ENSG00000197757	HOXC6	0.280324	0.643523	4.5252	0.142209	0.886915		0.0839051	-
ENSG00000197766	CFD	2.93115	-0.763858	0.773705	-0.987273	0.323509		-0.694551	-
ENSG00000197768	STPG3	0.0861434	0.613225	7.68813	0.0797625	0.936426		0.0319485	-
ENSG00000197769	MAP1LC3C	0.015972	0.613225	7.68813	0.0797625	0.936426		0.0319485	-
ENSG00000197776	KLHDC1	2.52838	0.810527	0.82207	0.985959	0.324153		0.693697	-
ENSG00000197786	OR5B17	0							-
ENSG00000197790	OR52M1	0							-
ENSG00000197794	IGKV7-3	0							-
ENSG00000197808	ZNF461	2.33264	0.62075	0.944626	0.657139	0.511092		0.495453	-
ENSG00000197815	AC122129.1	0							-
ENSG00000197816	CCDC180	3.72604	0.3689	0.826126	0.446541	0.655206		0.263705	-
ENSG00000197822	OCLN	1.54234	-0.42718	1.64778	-0.259245	0.795446		-0.15883	-
ENSG00000197826	CFAP299	0.0201068	0.613225	7.68813	0.0797625	0.936426		0.0319485	-
ENSG00000197837	HIST4H4	1.54014	0.298353	1.1906	0.25059	0.802131		0.213475	-
ENSG00000197838	CYP2A13	0.0127197	0.613225	7.68813	0.0797625	0.936426		0.0319485	-
ENSG00000197847	SLC22A20P	0.110096	0.592803	7.68731	0.0771145	0.938532		0.0319485	-
ENSG00000197849	OR8G1	0							-
ENSG00000197852	INKA2	0							-
ENSG00000197859	ADAMTSL2	2.76161	0.403065	1.04926	0.384141	0.700874		0.263963	-
ENSG00000197866	OR5M12P	0							-
ENSG00000197870	PRB3	0.146268	0.613225	7.68813	0.0797625	0.936426		0.0319485	-
ENSG00000197880	MDS2	0.0212301	0.613225	7.68813	0.0797625	0.936426		0.0319485	-
ENSG00000197882	OR7E13P	1.77266	-1.57901	1.20399	-1.31147	0.189698		-1.14824	-
ENSG00000197887	OR1S2	0							-
ENSG00000197888	UGT2B17	0							-
ENSG00000197889	MEIG1	0.978034	-0.485182	1.81069	-0.267954	0.788735		-0.239366	-
ENSG00000197891	SLC22A12	0							-
ENSG00000197893	NRAP	0.108805	1.22263	7.68695	0.159053	0.873627		0.0620129	-
ENSG00000197901	SLC22A6	0							-
ENSG00000197903	HIST1H2BK	1.93156	2.4353	1.26656	1.92277	0.0545095		1.52166	-
ENSG00000197915	HRNR	0							-
ENSG00000197919	IFNA1	0							-
ENSG00000197921	HES5	0.0566642	0.613225	7.68813	0.0797625	0.936426		0.0319485	-
ENSG00000197927	C2orf27A	1.65926	-0.177742	1.29347	-0.137414	0.890703		-0.123471	-
ENSG00000197934	CYYR1-AS1	0.205089	-0.553294	5.86791	-0.0942916	0.924878		-0.0466251	-
ENSG00000197935	ZNF311	2.74621	0.410921	0.984379	0.417442	0.676355		0.322353	-
ENSG00000197938	OR5H2	0							-
ENSG00000197943	PLCG2	3.39607	0.539582	0.702276	0.768334	0.442289		0.465561	-
ENSG00000197953	AADACL2	0.0284939	0.613225	7.68813	0.0797625	0.936426		0.0319485	-
ENSG00000197959	DNM3	1.84262	1.90981	1.15579	1.65239	0.0984551		1.3811	-
ENSG00000197971	MBP	4.96518	-3.17447	1.11731	-2.84116	0.00449496		-2.23345	-
ENSG00000197980	LEKR1	1.39915	-3.49536	1.22038	-2.86416	0.00418119		-2.41422	-
ENSG00000197984	OR51A8P	0							-
ENSG00000197990	ZNF734P	0							-
ENSG00000197991	AL592490.1	0							-
ENSG00000197992	CLEC9A	0							-
ENSG00000198003	CCDC151	2.99511	-0.391773	0.951978	-0.411536	0.68068		-0.278233	-
ENSG00000198010	DLGAP2	0.781601	-0.546498	1.75232	-0.311872	0.755138		-0.265927	-
ENSG00000198019	FCGR1B	0.008382	0.613225	7.68813	0.0797625	0.936426		0.0319485	-
ENSG00000198021	SPANXA1	0							-
ENSG00000198022	SAGE2P	0							-
ENSG00000198028	ZNF560	0							-
ENSG00000198033	TUBA3C	0							-
ENSG00000198049	AVPR1B	0.0430708	0.613225	7.68813	0.0797625	0.936426		0.0319485	-
ENSG00000198054	DSCR8	0.0138237	0.613225	7.68813	0.0797625	0.936426		0.0319485	-
ENSG00000198062	POTEH	0							-
ENSG00000198064	NPIPB13	0.0262849	-0.552715	7.68762	-0.0718967	0.942684		-0.0281803	-
ENSG00000198074	AKR1B10	0.0125632	0.0361641	7.68813	0.00470388	0.996247		0.00188412	-
ENSG00000198075	SULT1C4	4.01654	-1.53919	0.789096	-1.95057	0.0511081		-1.37675	-
ENSG00000198077	CYP2A7	0							-
ENSG00000198083	KRTAP9-9	0							-
ENSG00000198088	NUP62CL	3.80357	0.121055	0.656065	0.184516	0.853609		0.0885805	-
ENSG00000198090	KRTAP4-6	0							-
ENSG00000198092	TMPRSS11F	0							-
ENSG00000198099	ADH4	0							-
ENSG00000198104	OR2T6	0							-
ENSG00000198105	ZNF248	0.0739117	0.613225	7.68813	0.0797625	0.936426		0.0319485	-
ENSG00000198106	SNX29P2	0							-
ENSG00000198108	CHSY3	1.74133	-0.184623	1.03083	-0.179101	0.857858		-0.160121	-
ENSG00000198121	LPAR1	3.85113	-1.6972	1.31629	-1.28938	0.197267		-0.884887	-
ENSG00000198128	OR2L3	0							-
ENSG00000198129	DEFB107B	0							-
ENSG00000198133	TMEM229B	0.508322	-1.18183	2.9376	-0.402311	0.687455		-0.270728	-
ENSG00000198134	AC007537.1	0.137788	0.613225	7.68813	0.0797625	0.936426		0.0319485	-
ENSG00000198153	ZNF849P	0							-
ENSG00000198156	NPIPB6	0.142584	-1.41883	7.66992	-0.184986	0.85324		-0.0883091	-
ENSG00000198173	FAM47C	0.0111728	0.613225	7.68813	0.0797625	0.936426		0.0319485	-
ENSG00000198178	CLEC4C	0.00743926	0.613225	7.68813	0.0797625	0.936426		0.0319485	-
ENSG00000198183	BPIFA1	0							-
ENSG00000198205	ZXDA	1.32539	1.43413	1.38864	1.03276	0.301717		0.916008	-
ENSG00000198208	RPS6KL1	4.5814	0.72214	0.758914	0.951543	0.341329		0.611953	-
ENSG00000198211	AC092143.1	0							-
ENSG00000198216	CACNA1E	0.175244	0.613225	7.68813	0.0797625	0.936426		0.0319485	-
ENSG00000198217	OR51H2P	0							-
ENSG00000198223	CSF2RA	4.32457	0.959945	0.7173	1.33827	0.180807		0.849052	-
ENSG00000198225	FKBP1C	0.362409	-0.551901	2.9503	-0.187066	0.851609		-0.146923	-
ENSG00000198237	AC131392.1	0.538489	-0.727915	2.18682	-0.332865	0.739236		-0.32418	-
ENSG00000198251	CYP2A7P2	0.21003	0.613225	7.68813	0.0797625	0.936426		0.0319485	-
ENSG00000198261	OR5BB1P	0							-
ENSG00000198271	KRTAP4-5	0							-
ENSG00000198277	AC021146.1	0							-
ENSG00000198283	OR5B21	0							-
ENSG00000198284	NUP210P1	0							-
ENSG00000198286	CARD11	2.88929	0.613243	1.39034	0.441075	0.659159		0.387707	-
ENSG00000198298	ZNF485	3.42296	2.78006	1.06632	2.60714	0.00913011		2.02312	-
ENSG00000198300	PEG3	0							-
ENSG00000198312	BMS1P9	0							-
ENSG00000198326	TMEM239	0							-
ENSG00000198342	ZNF442	3.12717	-0.974707	0.857523	-1.13665	0.255683		-0.802748	-
ENSG00000198353	HOXC4	0.273688	1.22256	7.44415	0.164232	0.869549		0.0658955	-
ENSG00000198354	DCAF12L2	4.35847	-0.0643977	0.695495	-0.0925925	0.926227		-0.0568678	-
ENSG00000198358	AL354714.1	0.0223457	0.613225	7.68813	0.0797625	0.936426		0.0319485	-
ENSG00000198367	OR7A11P	0							-
ENSG00000198390	KRTAP13-1	0							-
ENSG00000198398	TMEM207	0							-
ENSG00000198406	BZW1P2	0.257381	-1.04949	3.37581	-0.310885	0.755888		-0.245203	-
ENSG00000198414	TATDN2P1	0							-
ENSG00000198416	ZNF658B	0.329937	-1.3511	3.62989	-0.372216	0.709732		-0.428753	-
ENSG00000198435	NRARP	1.23116	-0.533832	1.45823	-0.366082	0.714304		-0.331648	-
ENSG00000198443	KRTAP4-1	0							-
ENSG00000198445	CCT8L2	0							-
ENSG00000198452	OR14L1P	0							-
ENSG00000198454	PRR31	0							-
ENSG00000198455	ZXDB	5.0335	-0.529255	0.756324	-0.699773	0.484069		-0.437199	-
ENSG00000198471	RTP2	0							-
ENSG00000198483	ANKRD35	2.24868	2.15081	1.3154	1.6351	0.102028		1.23732	-
ENSG00000198488	B3GNT6	0							-
ENSG00000198491	AC007920.1	0							-
ENSG00000198502	HLA-DRB5	0.0150197	1.22263	7.68695	0.159052	0.873628		0.0620129	-
ENSG00000198515	CNGA1	0.574406	0.160679	2.20329	0.0729271	0.941864		0.0620614	-
ENSG00000198520	ARMH1	2.31156	-1.95769	0.99396	-1.96959	0.0488856		-1.56039	-
ENSG00000198526	PABPC1P2	0.0300398	0.613225	7.68813	0.0797625	0.936426		0.0319485	-
ENSG00000198535	C2CD4A	0.0703951	0.613225	7.68813	0.0797625	0.936426		0.0319485	-
ENSG00000198542	ITGBL1	0							-
ENSG00000198547	C20orf203	0.215561	0.0361647	5.18076	0.00698057	0.99443		0.00390475	-
ENSG00000198553	KCNRG	2.61275	-0.0953808	0.890922	-0.107059	0.914743		-0.103127	-
ENSG00000198555	AC133561.1	0							-
ENSG00000198569	SLC34A3	0							-
ENSG00000198570	RD3	0.470006	0.036165	3.02803	0.0119434	0.990471		0.0106685	-
ENSG00000198573	SPANXC	0							-
ENSG00000198574	SH2D1B	0.097285	-0.520714	7.68787	-0.0677319	0.945999		-0.0281803	-
ENSG00000198576	ARC	0.118907	0.0361641	7.68813	0.00470388	0.996247		0.00188412	-
ENSG00000198580	AC073343.1	0.223266	0.613233	5.89161	0.104086	0.917101		0.0524828	-
ENSG00000198590	C3orf35	4.83877	-0.0586562	0.873005	-0.0671889	0.946431		-0.0885686	-
ENSG00000198597	ZNF536	0.767619	3.041	2.50814	1.21245	0.225339		0.81146	-
ENSG00000198598	MMP17	1.2263	0.613242	1.73471	0.353513	0.723704		0.324931	-
ENSG00000198601	OR2M2	0							-
ENSG00000198610	AKR1C4	0.0146431	0.613225	7.68813	0.0797625	0.936426		0.0319485	-
ENSG00000198618	PPIAP22	0.846346	0.990793	1.80821	0.547941	0.583733		0.573889	-
ENSG00000198633	ZNF534	0.208133	1.88746	7.67002	0.246083	0.805618		0.0920774	-
ENSG00000198643	FAM3D	0.0266237	0.613225	7.68813	0.0797625	0.936426		0.0319485	-
ENSG00000198650	TAT	0.0899302	0.613225	7.68813	0.0797625	0.936426		0.0319485	-
ENSG00000198658	ABHD17AP1	0							-
ENSG00000198670	LPA	0.0450447	1.18903	7.67915	0.154839	0.876948		0.0620129	-
ENSG00000198671	AC135895.1	0							-
ENSG00000198673	FAM19A2	2.09553	-0.780409	0.936295	-0.833508	0.404559		-0.632914	-
ENSG00000198674	OR10G6	0							-
ENSG00000198678	OR5BS1P	0							-
ENSG00000198681	MAGEA1	0							-
ENSG00000198685	LINC01565	0.294145	0.613235	5.08236	0.120659	0.903961		0.0685113	-
ENSG00000198691	ABCA4	0.438383	0.613241	2.62087	0.233984	0.814998		0.19691	-
ENSG00000198695	MT-ND6	4.69463	1.84758	0.81714	2.26103	0.0237572		1.51652	-
ENSG00000198703	OR10R3P	0							-
ENSG00000198704	GPX6	0							-
ENSG00000198711	SSBP3-AS1	0.0887931	1.01523	7.68218	0.132153	0.894863		0.0620129	-
ENSG00000198719	DLL1	1.54053	-0.544941	1.59004	-0.342721	0.731808		-0.347112	-
ENSG00000198720	ANKRD13B	3.03086	1.52972	1.04144	1.46885	0.141872		1.15004	-
ENSG00000198723	TEX45	0.247333	2.44708	7.6702	0.319037	0.749698		0.0920774	-
ENSG00000198734	F5	0.733955	0.0361649	3.61038	0.0100169	0.992008		-0.125792	-
ENSG00000198738	SMIM11P1	0.0116511	0.613225	7.68813	0.0797625	0.936426		0.0319485	-
ENSG00000198739	LRRTM3	1.55632	-1.84803	1.52899	-1.20866	0.226795		-1.34162	-
ENSG00000198744	MTCO3P12	0.0627166	0.613225	7.68813	0.0797625	0.936426		0.0319485	-
ENSG00000198753	PLXNB3	0.0450179	0.613225	7.68813	0.0797625	0.936426		0.0319485	-
ENSG00000198754	OXCT2	0.0759301	0.613225	7.68813	0.0797625	0.936426		0.0319485	-
ENSG00000198758	EPS8L3	0.212901	-0.520708	7.68787	-0.0677311	0.946		-0.0281803	-
ENSG00000198759	EGFL6	0.072869	0.613225	7.68813	0.0797625	0.936426		0.0319485	-
ENSG00000198765	SYCP1	0							-
ENSG00000198774	RASSF9	2.09768	1.4713	1.32845	1.10753	0.268067		0.955815	-
ENSG00000198785	GRIN3A	0.268816	-0.635574	4.01278	-0.158387	0.874152		-0.183635	-
ENSG00000198787	OR4D12P	0							-
ENSG00000198788	MUC2	0.0754951	0.613225	7.68813	0.0797625	0.936426		0.0319485	-
ENSG00000198797	BRINP2	1.36011	-0.993317	1.53736	-0.646121	0.518201		-0.681574	-
ENSG00000198807	PAX9	0.128106	0.613225	7.68813	0.0797625	0.936426		0.0319485	-
ENSG00000198812	LRRC10	4.56951	-0.100687	1.28978	-0.0780653	0.937776		-0.0839568	-
ENSG00000198814	GK	4.60317	-1.03741	0.676148	-1.5343	0.124956		-0.926798	-
ENSG00000198821	CD247	0.265815	0.613238	4.01136	0.152876	0.878496		0.103014	-
ENSG00000198822	GRM3	1.0914	0.0361651	1.72907	0.0209159	0.983313		0.0139707	-
ENSG00000198829	SUCNR1	0.043291	0.613225	7.68813	0.0797625	0.936426		0.0319485	-
ENSG00000198835	GJC2	1.49412	0.0391308	1.00972	0.0387543	0.969086		0.0145675	-
ENSG00000198838	RYR3	4.59643	0.1139	0.793499	0.143542	0.885862		0.0803435	-
ENSG00000198841	KTI12	4.08198	0.495118	1.04032	0.475927	0.634126		0.374421	-
ENSG00000198844	ARHGEF15	1.82362	2.43127	1.44753	1.6796	0.0930352		1.56956	-
ENSG00000198846	TOX	4.87722	0.416793	0.815208	0.511272	0.60916		0.356727	-
ENSG00000198848	CES1	0.123368	1.22263	7.68695	0.159053	0.873627		0.0620129	-
ENSG00000198851	CD3E	0							-
ENSG00000198853	RUSC2	3.125	1.75195	1.0901	1.60715	0.108022		1.24983	-
ENSG00000198854	C1orf68	0							-
ENSG00000198857	HSD3BP5	0							-
ENSG00000198868	MTND4LP30	0.0392485	0.613225	7.68813	0.0797625	0.936426		0.0319485	-
ENSG00000198870	STKLD1	2.3641	-0.193548	1.00534	-0.192521	0.847334		-0.169463	-
ENSG00000198881	ASB12	0.941688	0.602053	1.34873	0.446383	0.65532		0.45111	-
ENSG00000198883	PNMA5	0.036396	0.613225	7.68813	0.0797625	0.936426		0.0319485	-
ENSG00000198889	DCAF12L1	0.0111728	0.613225	7.68813	0.0797625	0.936426		0.0319485	-
ENSG00000198914	POU3F3	0.108485	0.613225	7.68813	0.0797625	0.936426		0.0319485	-
ENSG00000198923	AC011611.1	0							-
ENSG00000198924	DCLRE1A	4.56042	-0.625999	0.691824	-0.904854	0.365543		-0.529778	-
ENSG00000198925	ATG9A	1.96898	-0.157636	1.21985	-0.129226	0.897179		-0.119583	-
ENSG00000198930	CSAG1	0							-
ENSG00000198939	ZFP2	1.32476	-0.129899	1.20553	-0.107753	0.914192		-0.0978448	-
ENSG00000198944	SOWAHA	0.120491	-0.532121	7.68779	-0.0692164	0.944817		-0.0281803	-
ENSG00000198948	MFAP3L	4.05651	-1.40582	0.772383	-1.82011	0.0687426		-1.21318	-
ENSG00000198963	RORB	1.41084	1.20447	1.78246	0.675734	0.49921		0.634296	-
ENSG00000198965	OR10R2	0							-
ENSG00000198967	OR10Z1	0.0315619	0.613225	7.68813	0.0797625	0.936426		0.0319485	-
ENSG00000198972	MIRLET7E	0.0116511	0.613225	7.68813	0.0797625	0.936426		0.0319485	-
ENSG00000198973	MIR375	0							-
ENSG00000198974	MIR30E	0							-
ENSG00000198975	MIRLET7A2	0							-
ENSG00000198976	MIR429	0							-
ENSG00000198982	MIR380	0							-
ENSG00000198983	MIR449A	0							-
ENSG00000198984	MIR345	0							-
ENSG00000198987	MIR16-2	0.137058	0.613225	7.68813	0.0797625	0.936426		0.0319485	-
ENSG00000198995	MIR340	0.033711	0.613225	7.68813	0.0797625	0.936426		0.0319485	-
ENSG00000198997	MIR107	0.176331	2.41024	7.67058	0.314218	0.753355		0.152206	-
ENSG00000199001	MIR448	0							-
ENSG00000199005	MIR370	0.0138237	0.613225	7.68813	0.0797625	0.936426		0.0319485	-
ENSG00000199012	MIR412	0							-
ENSG00000199015	MIR377	0							-
ENSG00000199017	MIR1-1	0.0292863	0.613225	7.68813	0.0797625	0.936426		0.0319485	-
ENSG00000199020	MIR381	0							-
ENSG00000199023	MIR339	0							-
ENSG00000199024	MIR103A2	0.0567461	0.613225	7.68813	0.0797625	0.936426		0.0319485	-
ENSG00000199025	MIR369	0							-
ENSG00000199030	MIRLET7C	0							-
ENSG00000199031	MIR371A	0							-
ENSG00000199032	MIR425	0							-
ENSG00000199035	MIR103A1	0.311923	-1.63948	5.56782	-0.294457	0.768409		-0.21342	-
ENSG00000199036	MIR219A1	0							-
ENSG00000199038	MIR210	0							-
ENSG00000199043	MIR335	0							-
ENSG00000199047	MIR378A	0							-
ENSG00000199051	MIR361	0							-
ENSG00000199053	MIR324	0.126342	0.613225	7.68813	0.0797625	0.936426		0.0319485	-
ENSG00000199059	MIR135B	0							-
ENSG00000199065	MIR101-2	0							-
ENSG00000199069	MIR323A	0							-
ENSG00000199072	MIRLET7F1	0.0277901	0.613225	7.68813	0.0797625	0.936426		0.0319485	-
ENSG00000199075	MIR26A1	0							-
ENSG00000199077	MIR129-2	0							-
ENSG00000199080	MIR133B	0							-
ENSG00000199082	MIR342	0							-
ENSG00000199085	MIR148A	0.0296972	0.613225	7.68813	0.0797625	0.936426		0.0319485	-
ENSG00000199088	MIR379	0							-
ENSG00000199090	MIR326	0.160013	-0.904812	7.00858	-0.129101	0.897278		-0.069203	-
ENSG00000199092	MIR410	0							-
ENSG00000199094	MIR30C2	1.05262	-0.305948	1.78771	-0.171139	0.864114		-0.192415	-
ENSG00000199095	MIR372	0							-
ENSG00000199102	MIR302C	0.0751129	0.613225	7.68813	0.0797625	0.936426		0.0319485	-
ENSG00000199104	MIR346	0							-
ENSG00000199107	MIR409	0							-
ENSG00000199109	MIR411	0							-
ENSG00000199121	MIR26B	0.023169	0.613225	7.68813	0.0797625	0.936426		0.0319485	-
ENSG00000199122	MIR148B	0							-
ENSG00000199127	MIR383	0							-
ENSG00000199130	MIR365A	0.0267533	0.613225	7.68813	0.0797625	0.936426		0.0319485	-
ENSG00000199132	MIR450A1	0.0245875	0.613225	7.68813	0.0797625	0.936426		0.0319485	-
ENSG00000199133	MIRLET7D	0.149437	0.613225	7.68813	0.0797625	0.936426		0.0319485	-
ENSG00000199135	MIR101-1	0.0402135	0.613225	7.68813	0.0797625	0.936426		0.0319485	-
ENSG00000199143	MIR373	0							-
ENSG00000199145	MIR302D	0.0307946	0.613225	7.68813	0.0797625	0.936426		0.0319485	-
ENSG00000199150	MIRLET7G	0							-
ENSG00000199151	MIR337	0							-
ENSG00000199153	MIR30D	0							-
ENSG00000199156	MIR422A	0							-
ENSG00000199157	MIR208A	0.187755	0.719755	7.65791	0.0939885	0.925118		0.00188412	-
ENSG00000199158	MIR96	0							-
ENSG00000199161	MIR126	0							-
ENSG00000199165	MIRLET7A1	0.0316152	0.613225	7.68813	0.0797625	0.936426		0.0319485	-
ENSG00000199168	MIR374A	0							-
ENSG00000199169	MIR367	0							-
ENSG00000199172	MIR331	0.0402441	0.613225	7.68813	0.0797625	0.936426		0.0319485	-
ENSG00000199177	MIR31	0							-
ENSG00000199179	MIRLET7I	0.0843459	0.613225	7.68813	0.0797625	0.936426		0.0319485	-
ENSG00000199196	RF00402	0							-
ENSG00000199197	RN7SKP72	0.0271547	0.613225	7.68813	0.0797625	0.936426		0.0319485	-
ENSG00000199201	ENSG00000199201|RF00019	0.115594	0.0361641	7.68813	0.00470388	0.996247		0.00188412	-
ENSG00000199202	RNA5SP289	0.0784827	0.613225	7.68813	0.0797625	0.936426		0.0319485	-
ENSG00000199203	ENSG00000199203|RF00019	0							-
ENSG00000199204	ENSG00000199204|RF00019	0.640626	-1.54952	2.49631	-0.620722	0.534783		-0.523691	-
ENSG00000199212	RNU105C	0.11556	1.16987	7.68731	0.152181	0.879044		0.0620129	-
ENSG00000199217	RNU6-1123P	0.247886	-1.94951	7.65996	-0.254507	0.799104		-0.148438	-
ENSG00000199218	RN7SKP184	0.0226793	0.613225	7.68813	0.0797625	0.936426		0.0319485	-
ENSG00000199219	RNU6-500P	0							-
ENSG00000199220	ENSG00000199220|RF00019	0.0704159	0.613225	7.68813	0.0797625	0.936426		0.0319485	-
ENSG00000199222	ENSG00000199222|RF00019	0							-
ENSG00000199223	ENSG00000199223|RF00019	0.0124917	0.613225	7.68813	0.0797625	0.936426		0.0319485	-
ENSG00000199224	ENSG00000199224|RF00019	0							-
ENSG00000199226	RNU6-50P	0.2111	1.23594	7.65736	0.161405	0.871774		0.122142	-
ENSG00000199231	RF00494	0							-
ENSG00000199237	RNU6-834P	0.32232	1.60041	3.12066	0.512845	0.60806		0.439638	-
ENSG00000199240	RNA5SP46	0.134778	0.613225	7.68813	0.0797625	0.936426		0.0319485	-
ENSG00000199241	ENSG00000199241|RF00019	0							-
ENSG00000199245	ENSG00000199245|RF00019	0							-
ENSG00000199246	RNU6-896P	0							-
ENSG00000199248	RNU6-28P	1.44616	-0.0674233	1.23051	-0.0547929	0.956303		-0.0662133	-
ENSG00000199251	RNU6-664P	0							-
ENSG00000199260	RNU6-874P	0							-
ENSG00000199263	ENSG00000199263|RF00019	0							-
ENSG00000199266	SNORA60	0.0146431	0.613225	7.68813	0.0797625	0.936426		0.0319485	-
ENSG00000199270	RNA5S12	0							-
ENSG00000199272	RNU6-349P	0.0454348	0.613225	7.68813	0.0797625	0.936426		0.0319485	-
ENSG00000199273	ENSG00000199273|RF00019	0							-
ENSG00000199276	RNA5SP26	0							-
ENSG00000199279	RNU6-661P	0.966178	2.09159	2.09704	0.997404	0.318568		0.849074	-
ENSG00000199282	RF00411	0.0301039	-0.555427	7.68758	-0.0722499	0.942403		-0.0281803	-
ENSG00000199283	RNU1-58P	0							-
ENSG00000199285	ENSG00000199285|RF00019	0							-
ENSG00000199286	RNU6-1094P	0.127392	0.613225	7.68813	0.0797625	0.936426		0.0319485	-
ENSG00000199289	RNU6-502P	0							-
ENSG00000199290	ENSG00000199290|RF00019	0.0110149	0.613225	7.68813	0.0797625	0.936426		0.0319485	-
ENSG00000199291	ENSG00000199291|RF00019	0							-
ENSG00000199293	SNORA21	0							-
ENSG00000199295	RNU6-1312P	0							-
ENSG00000199299	RNA5SP430	0							-
ENSG00000199301	RNU6-208P	0							-
ENSG00000199303	ENSG00000199303|RF00019	0							-
ENSG00000199306	RNU6-858P	0.217322	1.22262	7.68695	0.159052	0.873628		0.0620129	-
ENSG00000199308	RNU6-222P	0.16906	0.613225	7.68813	0.0797625	0.936426		0.0319485	-
ENSG00000199311	SNORD115-34	0							-
ENSG00000199313	RNU4-82P	1.20595	-2.7563	1.53143	-1.79982	0.0718891		-1.68645	-
ENSG00000199315	RNA5SP347	0							-
ENSG00000199318	RNA5SP52	0							-
ENSG00000199319	RN7SKP25	0							-
ENSG00000199321	RF00271	0							-
ENSG00000199322	RNA5SP183	0							-
ENSG00000199325	RNU4-39P	0.234168	1.76587	6.61568	0.266922	0.789529		0.121764	-
ENSG00000199326	RNU6-1298P	0.00862196	0.613225	7.68813	0.0797625	0.936426		0.0319485	-
ENSG00000199327	RNU6-230P	0							-
ENSG00000199331	ENSG00000199331|RF00019	4.12632	0.187316	0.900356	0.208047	0.835192		0.149343	-
ENSG00000199332	ENSG00000199332|RF00019	0.106812	0.613225	7.68813	0.0797625	0.936426		0.0319485	-
ENSG00000199334	RNA5S11	0							-
ENSG00000199335	RNU6-204P	0.155271	0.613225	7.68813	0.0797625	0.936426		0.0319485	-
ENSG00000199337	RNA5S3	0							-
ENSG00000199347	RNU5E-1	0							-
ENSG00000199348	RNU6-766P	0							-
ENSG00000199349	ENSG00000199349|RF00019	0.0609716	0.613225	7.68813	0.0797625	0.936426		0.0319485	-
ENSG00000199350	RNA5SP432	0							-
ENSG00000199352	RNA5S1	0							-
ENSG00000199354	RNA5SP273	0							-
ENSG00000199357	ENSG00000199357|RF00019	1.53755	-0.569294	1.46049	-0.389795	0.696688		-0.34758	-
ENSG00000199360	RNU6-1115P	0.0252162	0.613225	7.68813	0.0797625	0.936426		0.0319485	-
ENSG00000199361	RNU1-150P	0							-
ENSG00000199362	ENSG00000199362|RF00019	0							-
ENSG00000199363	RF00092	0							-
ENSG00000199364	RNA5SP327	1.99487	0.681308	1.20356	0.566076	0.571342		0.446539	-
ENSG00000199366	ENSG00000199366|RF00019	4.89397	0.095632	0.858147	0.11144	0.911267		0.0853956	-
ENSG00000199368	RNU6-1084P	0.0173074	0.613225	7.68813	0.0797625	0.936426		0.0319485	-
ENSG00000199370	RF00012	0.222513	0.61323	6.64857	0.0922348	0.926511		0.0419836	-
ENSG00000199373	RNA5SP453	0.342301	1.89464	6.16063	0.307539	0.758433		0.183607	-
ENSG00000199378	ENSG00000199378|RF00019	0							-
ENSG00000199381	RNU6-79P	0.0147454	0.613225	7.68813	0.0797625	0.936426		0.0319485	-
ENSG00000199385	RNU6-369P	0.0128228	0.613225	7.68813	0.0797625	0.936426		0.0319485	-
ENSG00000199390	SNORD114-7	0.202616	0.613225	7.68813	0.0797625	0.936426		0.0319485	-
ENSG00000199392	ENSG00000199392|RF00402	0							-
ENSG00000199394	RNU6-600P	0							-
ENSG00000199395	RNA5SP93	0							-
ENSG00000199396	RNA5S5	0							-
ENSG00000199398	ENSG00000199398|RF00019	0							-
ENSG00000199400	RNY4P19	0.159264	-0.956321	7.67948	-0.124529	0.900896		-0.0582447	-
ENSG00000199402	RNA5SP308	0							-
ENSG00000199404	RNA5SP250	0							-
ENSG00000199405	SNORA1B	0							-
ENSG00000199407	RNA5SP301	0.0294607	0.613225	7.68813	0.0797625	0.936426		0.0319485	-
ENSG00000199409	ENSG00000199409|RF00019	0							-
ENSG00000199410	ENSG00000199410|RF00019	0							-
ENSG00000199411	RF00153	0							-
ENSG00000199415	RNA5SP370	0							-
ENSG00000199420	RN7SKP170	0.036801	0.613225	7.68813	0.0797625	0.936426		0.0319485	-
ENSG00000199422	VTRNA3-1P	0							-
ENSG00000199424	ENSG00000199424|RF00019	0.0123768	0.613225	7.68813	0.0797625	0.936426		0.0319485	-
ENSG00000199426	RNU1-108P	0							-
ENSG00000199436	SNORD9	0.0150199	0.613225	7.68813	0.0797625	0.936426		0.0319485	-
ENSG00000199440	ENSG00000199440|RF00019	0							-
ENSG00000199442	ENSG00000199442|RF00019	0							-
ENSG00000199444	ENSG00000199444|RF00019	0.0125632	0.0361641	7.68813	0.00470388	0.996247		0.00188412	-
ENSG00000199446	RNU6-543P	0							-
ENSG00000199448	RNU6-845P	0							-
ENSG00000199450	RNA5SP276	0							-
ENSG00000199453	SNORD115-12	0.0292278	0.613225	7.68813	0.0797625	0.936426		0.0319485	-
ENSG00000199454	RNA5SP388	0							-
ENSG00000199455	RNA5SP191	0.0135773	0.613225	7.68813	0.0797625	0.936426		0.0319485	-
ENSG00000199458	RNU4-35P	0							-
ENSG00000199459	ENSG00000199459|RF00019	0							-
ENSG00000199460	RNU6-1216P	3.21713	-0.756358	0.80425	-0.940451	0.346986		-0.669047	-
ENSG00000199461	ENSG00000199461|RF00019	0							-
ENSG00000199466	ENSG00000199466|RF00019	0							-
ENSG00000199468	RNU6-556P	0							-
ENSG00000199469	RNU1-62P	0							-
ENSG00000199470	RF00264	0							-
ENSG00000199471	ENSG00000199471|RF00019	0							-
ENSG00000199472	ENSG00000199472|RF00019	0							-
ENSG00000199473	ENSG00000199473|RF00092	0							-
ENSG00000199474	RF00443	0							-
ENSG00000199475	RN7SKP104	0							-
ENSG00000199476	ENSG00000199476|RF00019	0.740602	-2.66648	1.98404	-1.34396	0.178961		-1.26219	-
ENSG00000199477	SNORA31	0.0322821	0.613225	7.68813	0.0797625	0.936426		0.0319485	-
ENSG00000199480	RNA5SP389	0							-
ENSG00000199482	RNU6-633P	0							-
ENSG00000199483	RNU4-15P	0							-
ENSG00000199487	ENSG00000199487|RF00019	0							-
ENSG00000199488	RNU1-70P	0							-
ENSG00000199489	SNORD115-25	0							-
ENSG00000199490	ENSG00000199490|RF00019	0							-
ENSG00000199492	RNU6-1313P	0.0456976	0.613225	7.68813	0.0797625	0.936426		0.0319485	-
ENSG00000199497	RNU1-94P	0							-
ENSG00000199506	RNU6-247P	0							-
ENSG00000199508	RNA5SP110	0							-
ENSG00000199509	RNA5SP477	0.0124411	0.613225	7.68813	0.0797625	0.936426		0.0319485	-
ENSG00000199512	RNU6-212P	0.273396	0.296538	5.55289	0.0534025	0.957411		0.00339635	-
ENSG00000199514	RNU6-235P	0							-
ENSG00000199515	ENSG00000199515|RF00019	0							-
ENSG00000199516	ENSG00000199516|RF00019	0.0968199	2.86558	7.66598	0.373805	0.70855		0.122142	-
ENSG00000199520	RNU6-386P	0.252649	-0.917419	7.66691	-0.11966	0.904753		-0.0281803	-
ENSG00000199523	RNA5SP226	0.040732	0.613225	7.68813	0.0797625	0.936426		0.0319485	-
ENSG00000199525	RNA5SP295	0							-
ENSG00000199529	RNU6-462P	0							-
ENSG00000199530	ENSG00000199530|RF00019	5.21215	-0.474155	0.800508	-0.592318	0.553638		-0.399648	-
ENSG00000199535	RNA5SP305	0							-
ENSG00000199536	RNU6-315P	0							-
ENSG00000199540	ENSG00000199540|RF00019	0							-
ENSG00000199545	RNA5SP195	2.0623	-0.166135	1.18174	-0.140584	0.888198		-0.17542	-
ENSG00000199546	ENSG00000199546|RF00019	0							-
ENSG00000199550	ENSG00000199550|RF00019	0							-
ENSG00000199551	RNU6-545P	0							-
ENSG00000199552	ENSG00000199552|RF00092	0							-
ENSG00000199556	RNA5SP361	0							-
ENSG00000199564	RNA5SP502	0							-
ENSG00000199565	ENSG00000199565|RF00019	0							-
ENSG00000199566	ENSG00000199566|RF00264	0							-
ENSG00000199567	ENSG00000199567|RF00019	0.0173315	0.613225	7.68813	0.0797625	0.936426		0.0319485	-
ENSG00000199568	RNU5A-1	0.4233	0.61324	3.08066	0.199061	0.842215		0.156389	-
ENSG00000199570	RNU6-228P	0.736067	1.33043	1.8857	0.705536	0.480476		0.511576	-
ENSG00000199571	RF00414	0.396437	2.13548	3.11039	0.686564	0.492358		0.589901	-
ENSG00000199572	RNA5SP174	0							-
ENSG00000199574	SNORD18C	0							-
ENSG00000199575	SNORD114-1	0.0773849	0.613225	7.68813	0.0797625	0.936426		0.0319485	-
ENSG00000199577	RNU6-822P	0							-
ENSG00000199580	ENSG00000199580|RF00019	0							-
ENSG00000199584	ENSG00000199584|RF00019	0							-
ENSG00000199585	RNA5SP119	0.0120836	0.613225	7.68813	0.0797625	0.936426		0.0319485	-
ENSG00000199591	ENSG00000199591|RF00019	0.0892825	0.613225	7.68813	0.0797625	0.936426		0.0319485	-
ENSG00000199592	RNA5SP321	0							-
ENSG00000199593	SNORD114-14	0.234314	-0.957117	6.63376	-0.14428	0.88528		-0.0766417	-
ENSG00000199594	RNU6-1301P	0.0123768	0.613225	7.68813	0.0797625	0.936426		0.0319485	-
ENSG00000199595	ENSG00000199595|RF00019	0							-
ENSG00000199598	RNU6-859P	0.014532	0.613225	7.68813	0.0797625	0.936426		0.0319485	-
ENSG00000199601	RNU6-562P	0.0110149	0.613225	7.68813	0.0797625	0.936426		0.0319485	-
ENSG00000199603	RNU6-951P	0.299179	0.613238	4.1026	0.149476	0.881178		0.0992162	-
ENSG00000199605	RNY4P24	0							-
ENSG00000199609	RNA5SP124	0							-
ENSG00000199620	RNA5SP258	0.015972	0.613225	7.68813	0.0797625	0.936426		0.0319485	-
ENSG00000199622	RN7SKP20	0							-
ENSG00000199626	RNU6-989P	0							-
ENSG00000199627	RNU6-1010P	0.0978116	0.613225	7.68813	0.0797625	0.936426		0.0319485	-
ENSG00000199629	RNU1-14P	0							-
ENSG00000199630	ENSG00000199630|RF00019	0.642398	-0.787853	2.3751	-0.331714	0.740105		-0.312582	-
ENSG00000199631	SNORD33	0							-
ENSG00000199633	ENSG00000199633|RF00092	0							-
ENSG00000199634	RNU4-79P	0							-
ENSG00000199635	ENSG00000199635|RF00019	0							-
ENSG00000199636	ENSG00000199636|RF00019	0.153929	0.613225	7.68813	0.0797625	0.936426		0.0319485	-
ENSG00000199638	RNA5SP319	0							-
ENSG00000199640	RN7SKP294	0							-
ENSG00000199643	RNU4-90P	0							-
ENSG00000199645	RNU6-1330P	0							-
ENSG00000199646	RNU6-1272P	0.865293	-1.34142	1.89552	-0.707679	0.479145		-0.606203	-
ENSG00000199652	RNU1-35P	0							-
ENSG00000199664	RNU6-1266P	0.283534	-0.554162	4.44858	-0.12457	0.900864		-0.0762484	-
ENSG00000199666	SNORD3G	0.0481898	0.613225	7.68813	0.0797625	0.936426		0.0319485	-
ENSG00000199667	ENSG00000199667|RF00019	0.0957167	-1.11048	7.67595	-0.14467	0.884972		-0.0582447	-
ENSG00000199668	ENSG00000199668|RF00019	0							-
ENSG00000199672	RNU4-21P	0							-
ENSG00000199673	SNORD16	0							-
ENSG00000199674	RNU6-862P	0.0457279	0.0361641	7.68813	0.00470388	0.996247		0.00188412	-
ENSG00000199676	ENSG00000199676|RF00019	0							-
ENSG00000199677	ENSG00000199677|RF00019	0							-
ENSG00000199683	RN7SKP185	0.0505904	0.613225	7.68813	0.0797625	0.936426		0.0319485	-
ENSG00000199687	RNU1-38P	0							-
ENSG00000199691	RN7SKP173	1.0924	-0.290734	1.18756	-0.244817	0.806598		-0.219432	-
ENSG00000199695	RNU6-1128P	0							-
ENSG00000199697	RNU6-446P	0.202325	1.22231	6.74132	0.181317	0.856119		0.0793833	-
ENSG00000199698	ENSG00000199698|RF00019	0							-
ENSG00000199700	RNU6-223P	0							-
ENSG00000199701	ENSG00000199701|RF00019	0.00725421	0.613225	7.68813	0.0797625	0.936426		0.0319485	-
ENSG00000199702	RNU6-170P	0							-
ENSG00000199704	SNORD115-29	0							-
ENSG00000199705	ENSG00000199705|RF00019	0							-
ENSG00000199709	RNU4-23P	0							-
ENSG00000199710	ENSG00000199710|RF00019	0							-
ENSG00000199711	ENSG00000199711|RF00019	0.140508	0.592806	7.68731	0.0771148	0.938532		0.0319485	-
ENSG00000199712	SNORD115-2	0							-
ENSG00000199713	RF00096	0							-
ENSG00000199715	ENSG00000199715|RF00019	0							-
ENSG00000199716	ENSG00000199716|RF00019	0							-
ENSG00000199719	RN7SKP74	0							-
ENSG00000199728	RNU6-655P	0							-
ENSG00000199730	RN7SKP95	0.398956	0.332166	2.9846	0.111294	0.911384		0.00981385	-
ENSG00000199731	RNU6-1079P	0							-
ENSG00000199732	ENSG00000199732|RF00019	0							-
ENSG00000199733	RNA5SP307	0							-
ENSG00000199735	RNU6-227P	0							-
ENSG00000199739	RNU6-552P	0							-
ENSG00000199740	ENSG00000199740|RF00019	1.73061	2.32442	1.46576	1.58581	0.112782		1.54569	-
ENSG00000199744	SNORD36A	0							-
ENSG00000199751	ENSG00000199751|RF00019	0							-
ENSG00000199753	SNORD104	4.97171	0.965787	0.821092	1.17622	0.239506		0.7847	-
ENSG00000199755	ENSG00000199755|RF00019	0.0803727	0.0361641	7.68813	0.00470388	0.996247		0.00188412	-
ENSG00000199756	ENSG00000199756|RF00019	0							-
ENSG00000199762	ENSG00000199762|RF00019	0							-
ENSG00000199764	ENSG00000199764|RF00019	0							-
ENSG00000199765	RNU6-363P	0							-
ENSG00000199767	RNU6-78P	0.0223457	0.613225	7.68813	0.0797625	0.936426		0.0319485	-
ENSG00000199771	RNA5SP426	0							-
ENSG00000199773	RNU1-76P	0							-
ENSG00000199780	ENSG00000199780|RF00019	0							-
ENSG00000199781	ENSG00000199781|RF00019	0.264353	0.0361647	5.10581	0.00708305	0.994349		0.00400744	-
ENSG00000199782	SNORD115-9	0							-
ENSG00000199783	RF00275	0							-
ENSG00000199784	RNU6-1287P	0							-
ENSG00000199785	SNORA52	0							-
ENSG00000199786	RNA5SP188	0.18729	0.613229	6.83999	0.0896534	0.928563		0.0398169	-
ENSG00000199787	RF00406	0.1242	-0.555448	7.68758	-0.0722526	0.942401		-0.0281803	-
ENSG00000199788	RNY3P2	0.249242	-0.532198	6.60516	-0.0805731	0.935781		-0.0374821	-
ENSG00000199790	RNU6-836P	0							-
ENSG00000199791	RNU6-451P	0							-
ENSG00000199792	RNU6-1233P	0							-
ENSG00000199796	RNU6-924P	0							-
ENSG00000199797	ENSG00000199797|RF00019	0							-
ENSG00000199798	SNORD114-5	0							-
ENSG00000199801	ENSG00000199801|RF00019	0							-
ENSG00000199803	RNU6-1159P	0							-
ENSG00000199804	RNA5SP383	0.0357399	1.59229	7.68218	0.20727	0.835799		0.0920774	-
ENSG00000199805	RNU1-134P	0.657437	-0.664841	2.50665	-0.26523	0.790832		-0.353629	-
ENSG00000199806	RNA5SP491	0							-
ENSG00000199809	RNA5SP374	0.0250279	0.613225	7.68813	0.0797625	0.936426		0.0319485	-
ENSG00000199812	RNU6-428P	0							-
ENSG00000199814	RNU6-1260P	0							-
ENSG00000199815	RF00560	0							-
ENSG00000199824	RNU6-199P	0							-
ENSG00000199827	RNU6-1290P	0							-
ENSG00000199831	RN7SKP291	0.0127197	0.613225	7.68813	0.0797625	0.936426		0.0319485	-
ENSG00000199832	ENSG00000199832|RF00019	0							-
ENSG00000199833	SNORD115-21	0.0756764	0.613225	7.68813	0.0797625	0.936426		0.0319485	-
ENSG00000199836	RNU1-47P	1.28395	-1.82639	1.52179	-1.20016	0.230078		-1.18406	-
ENSG00000199837	RNA5SP71	0							-
ENSG00000199839	RNA5SP150	0							-
ENSG00000199840	ENSG00000199840|RF00019	0							-
ENSG00000199843	RNA5SP358	0							-
ENSG00000199845	RNA5SP375	0							-
ENSG00000199846	RNU1-72P	0.307989	3.84673	7.65377	0.502593	0.61525		0.122142	-
ENSG00000199849	RNU5F-6P	0							-
ENSG00000199851	ENSG00000199851|RF00012	0							-
ENSG00000199855	RNU6-490P	0.0601236	0.0361641	7.68813	0.00470388	0.996247		0.00188412	-
ENSG00000199856	ENSG00000199856|RF00012	0							-
ENSG00000199857	RF00278	0							-
ENSG00000199858	RNU6-1120P	0							-
ENSG00000199859	RNU6-582P	0							-
ENSG00000199862	ENSG00000199862|RF00019	0							-
ENSG00000199865	RNU6-495P	0.33148	0.44382	2.89397	0.15336	0.878114		0.163564	-
ENSG00000199866	ENSG00000199866|RF00019	0							-
ENSG00000199867	ENSG00000199867|RF00019	0.279551	1.76582	6.43664	0.274338	0.783825		0.128113	-
ENSG00000199870	ENSG00000199870|RF00019	0							-
ENSG00000199874	RNA5SP452	0.178217	0.952904	7.67349	0.124181	0.901172		0.0620129	-
ENSG00000199875	ENSG00000199875|RF00019	3.25783	-0.186618	1.06585	-0.175089	0.861009		-0.14201	-
ENSG00000199878	RN7SKP149	0							-
ENSG00000199879	RNU1-120P	0.0726286	0.613225	7.68813	0.0797625	0.936426		0.0319485	-
ENSG00000199880	RNU6-888P	0.0397465	0.613225	7.68813	0.0797625	0.936426		0.0319485	-
ENSG00000199881	ENSG00000199881|RF00019	0.260096	0.613225	7.68813	0.0797625	0.936426		0.0319485	-
ENSG00000199883	RN7SKP90	0.213899	3.84673	7.65377	0.502593	0.61525		0.122142	-
ENSG00000199884	ENSG00000199884|RF00019	0.0560558	0.613225	7.68813	0.0797625	0.936426		0.0319485	-
ENSG00000199885	RNU6-330P	0							-
ENSG00000199886	RNU6-249P	1.06582	-0.354721	1.47378	-0.240688	0.809797		-0.203558	-
ENSG00000199890	ENSG00000199890|RF00019	0							-
ENSG00000199892	RNU1-17P	0							-
ENSG00000199894	ENSG00000199894|RF00494	0							-
ENSG00000199895	ENSG00000199895|RF00019	0							-
ENSG00000199899	ENSG00000199899|RF00019	0.00849989	0.613225	7.68813	0.0797625	0.936426		0.0319485	-
ENSG00000199900	RNA5SP463	0							-
ENSG00000199901	ENSG00000199901|RF00019	0							-
ENSG00000199903	RNU6-1273P	0							-
ENSG00000199905	RNU6-492P	0							-
ENSG00000199906	RNU5B-2P	0							-
ENSG00000199910	RNA5S10	0							-
ENSG00000199911	ENSG00000199911|RF00019	0							-
ENSG00000199912	ENSG00000199912|RF00019	0							-
ENSG00000199913	ENSG00000199913|RF00019	0							-
ENSG00000199914	SNORD114-16	0							-
ENSG00000199920	RNU4-44P	0.100149	0.613225	7.68813	0.0797625	0.936426		0.0319485	-
ENSG00000199921	RNU6-161P	0.0115082	0.613225	7.68813	0.0797625	0.936426		0.0319485	-
ENSG00000199924	RNU6-1252P	0							-
ENSG00000199927	RF01848	0							-
ENSG00000199929	RNA5SP405	0							-
ENSG00000199932	RNU1-18P	0							-
ENSG00000199933	RNY1P16	1.77835	0.873158	1.21037	0.7214	0.470664		0.61263	-
ENSG00000199934	RF00136	0.0286606	0.613225	7.68813	0.0797625	0.936426		0.0319485	-
ENSG00000199936	ENSG00000199936|RF00019	0							-
ENSG00000199938	ENSG00000199938|RF00019	0							-
ENSG00000199940	RN7SKP75	0							-
ENSG00000199942	SNORD114-19	0.0603402	0.613225	7.68813	0.0797625	0.936426		0.0319485	-
ENSG00000199944	RNU6-653P	0.53593	-0.323476	2.82612	-0.114459	0.908874		-0.0959594	-
ENSG00000199949	ENSG00000199949|RF00019	0							-
ENSG00000199953	RNA5SP443	0							-
ENSG00000199959	RF00410	0							-
ENSG00000199960	SNORD115-14	0.0205098	0.613225	7.68813	0.0797625	0.936426		0.0319485	-
ENSG00000199961	SNORD1B	0.277711	-0.55288	4.53049	-0.122035	0.902871		-0.0738913	-
ENSG00000199962	ENSG00000199962|RF00019	0.755419	0.417707	1.76985	0.236013	0.813422		0.242396	-
ENSG00000199963	RNU6-605P	0.0131425	0.0361641	7.68813	0.00470388	0.996247		0.00188412	-
ENSG00000199964	ENSG00000199964|RF00019	0							-
ENSG00000199968	SNORD115-19	0							-
ENSG00000199970	SNORD115-3	0							-
ENSG00000199971	RNU6-797P	0							-
ENSG00000199975	RN7SKP243	0							-
ENSG00000199977	RF00045	2.37085	-1.50363	1.30319	-1.15381	0.24858		-1.03762	-
ENSG00000199979	ENSG00000199979|RF00019	0							-
ENSG00000199985	RNA5SP264	0							-
ENSG00000199986	RNU6-486P	0							-
ENSG00000199990	VTRNA1-1	0.409691	0.597013	2.44128	0.244549	0.806806		0.215858	-
ENSG00000199994	RNA5SP145	0.0458254	0.613225	7.68813	0.0797625	0.936426		0.0319485	-
ENSG00000200003	RNU6-986P	0.226408	0.0756263	5.0955	0.0148418	0.988158		0.00401865	-
ENSG00000200008	ENSG00000200008|RF00019	0							-
ENSG00000200011	ENSG00000200011|RF00019	0							-
ENSG00000200013	RNU6-623P	0							-
ENSG00000200021	RNA5SP448	0							-
ENSG00000200024	ENSG00000200024|RF00019	0.0138237	0.613225	7.68813	0.0797625	0.936426		0.0319485	-
ENSG00000200026	ENSG00000200026|RF00096	0.0276408	0.0361641	7.68813	0.00470388	0.996247		0.00188412	-
ENSG00000200028	RNA5SP98	0							-
ENSG00000200029	RNU6-642P	0							-
ENSG00000200033	RNU6-403P	0.0359341	0.613225	7.68813	0.0797625	0.936426		0.0319485	-
ENSG00000200034	RNU4-73P	0							-
ENSG00000200036	RNA5SP65	0							-
ENSG00000200040	ENSG00000200040|RF00019	0							-
ENSG00000200041	ENSG00000200041|RF00019	0.0233023	0.613225	7.68813	0.0797625	0.936426		0.0319485	-
ENSG00000200047	RN7SKP115	0.0811525	-0.956321	7.67948	-0.124529	0.900896		-0.0582447	-
ENSG00000200048	RNU6-812P	0							-
ENSG00000200049	ENSG00000200049|RF00019	0.0260427	0.613225	7.68813	0.0797625	0.936426		0.0319485	-
ENSG00000200051	RF00279	0.0709834	0.0361641	7.68813	0.00470388	0.996247		0.00188412	-
ENSG00000200052	ENSG00000200052|RF00019	0							-
ENSG00000200057	RN7SKP63	0							-
ENSG00000200058	RNA5SP218	0							-
ENSG00000200059	ENSG00000200059|RF00019	0							-
ENSG00000200060	ENSG00000200060|RF00019	0							-
ENSG00000200062	RNU4-58P	0.192671	0.0361647	5.25658	0.00687988	0.994511		0.00380468	-
ENSG00000200063	RF00415	0							-
ENSG00000200064	RNY4P9	0							-
ENSG00000200065	ENSG00000200065|RF00019	0							-
ENSG00000200070	RNU4-80P	0.403773	-2.05525	3.69847	-0.555705	0.578413		-0.475987	-
ENSG00000200072	RF00287	0							-
ENSG00000200075	ENSG00000200075|RF00402	1.68545	-1.30866	1.24365	-1.05227	0.292675		-0.882612	-
ENSG00000200079	RNA5SP326	0							-
ENSG00000200084	SNORD68	0							-
ENSG00000200085	ENSG00000200085|RF00019	0							-
ENSG00000200086	RNU6-433P	0.0261406	0.0361641	7.68813	0.00470388	0.996247		0.00188412	-
ENSG00000200087	SNORA73B	0.182866	1.82858	7.67814	0.238154	0.811762		0.0920774	-
ENSG00000200089	SNORD114-31	0.0116424	0.613225	7.68813	0.0797625	0.936426		0.0319485	-
ENSG00000200090	ENSG00000200090|RF00019	2.13541	-1.02025	1.18652	-0.859866	0.389863		-0.786716	-
ENSG00000200091	RN7SKP163	0							-
ENSG00000200095	RNU6-181P	1.3082	-2.19755	1.50397	-1.46116	0.14397		-1.28545	-
ENSG00000200097	RNU6-1167P	0							-
ENSG00000200101	RNU6-508P	0							-
ENSG00000200102	RNU6-252P	0							-
ENSG00000200105	RNU6-251P	0							-
ENSG00000200106	RNU6-984P	0							-
ENSG00000200107	RNU6-1249P	0							-
ENSG00000200108	RNU6-774P	0							-
ENSG00000200112	ENSG00000200112|RF00275	0.0173074	0.613225	7.68813	0.0797625	0.936426		0.0319485	-
ENSG00000200113	RF00432	0							-
ENSG00000200114	RNA5SP123	0							-
ENSG00000200118	ENSG00000200118|RF00019	0							-
ENSG00000200120	ENSG00000200120|RF00019	0.18412	-0.940957	5.94002	-0.15841	0.874134		-0.0939472	-
ENSG00000200121	ENSG00000200121|RF00019	0							-
ENSG00000200131	RN7SKP77	0.0125632	0.0361641	7.68813	0.00470388	0.996247		0.00188412	-
ENSG00000200132	RNU6-1021P	0							-
ENSG00000200135	ENSG00000200135|RF00019	1.32403	1.27029	1.29035	0.984454	0.324893		0.756335	-
ENSG00000200138	RNY1P10	0							-
ENSG00000200139	RNU6-778P	0.0186267	0.613225	7.68813	0.0797625	0.936426		0.0319485	-
ENSG00000200142	ENSG00000200142|RF00019	2.95269	-1.74324	1.40099	-1.24429	0.213393		-0.831081	-
ENSG00000200146	RNU6-544P	0							-
ENSG00000200150	RF00181	0.0120475	0.613225	7.68813	0.0797625	0.936426		0.0319485	-
ENSG00000200151	RN7SKP231	0							-
ENSG00000200152	RNU6-216P	0.0111728	0.613225	7.68813	0.0797625	0.936426		0.0319485	-
ENSG00000200153	RNU6-23P	0.113229	0.613225	7.68813	0.0797625	0.936426		0.0319485	-
ENSG00000200156	RNU5B-1	0.637659	-1.98606	2.4736	-0.802903	0.422031		-0.82229	-
ENSG00000200161	RN7SKP145	0.0115082	0.613225	7.68813	0.0797625	0.936426		0.0319485	-
ENSG00000200162	ENSG00000200162|RF00019	0							-
ENSG00000200163	SNORD115-18	0							-
ENSG00000200164	ENSG00000200164|RF00019	4.36685	0.104508	0.941144	0.111043	0.911582		0.0924227	-
ENSG00000200168	RNA5SP350	0							-
ENSG00000200169	RNU5D-1	0.0823043	0.613225	7.68813	0.0797625	0.936426		0.0319485	-
ENSG00000200171	ENSG00000200171|RF00019	0							-
ENSG00000200174	ENSG00000200174|RF00019	0							-
ENSG00000200175	RNU6-1309P	0.309356	1.22054	4.48702	0.272016	0.78561		0.165257	-
ENSG00000200176	RNU1-19P	0.133094	0.645568	7.68695	0.0839823	0.933071		0.0319485	-
ENSG00000200179	ENSG00000200179|RF00019	0							-
ENSG00000200183	RNU6-238P	0.399918	1.21908	3.71583	0.328079	0.742852		0.226487	-
ENSG00000200184	RNU1-20P	0.0256456	0.613225	7.68813	0.0797625	0.936426		0.0319485	-
ENSG00000200189	RNU6-832P	0							-
ENSG00000200191	ENSG00000200191|RF00096	0							-
ENSG00000200197	RNU1-21P	0.365402	0.613239	3.62781	0.169039	0.865766		0.121408	-
ENSG00000200198	RN7SKP211	0							-
ENSG00000200201	ENSG00000200201|RF00019	0.865205	-1.68524	1.62393	-1.03775	0.299385		-0.893501	-
ENSG00000200204	RNU1-22P	0							-
ENSG00000200206	RF00284	0							-
ENSG00000200208	ENSG00000200208|RF00019	0.0502065	0.613225	7.68813	0.0797625	0.936426		0.0319485	-
ENSG00000200209	ENSG00000200209|RF00019	0							-
ENSG00000200211	RNY4P27	0.0229908	0.613225	7.68813	0.0797625	0.936426		0.0319485	-
ENSG00000200213	RNU6-992P	0.0360303	0.613225	7.68813	0.0797625	0.936426		0.0319485	-
ENSG00000200215	SNORD113-6	0							-
ENSG00000200216	RNU6-745P	0							-
ENSG00000200217	RNU6-839P	0							-
ENSG00000200218	RNU6-697P	0.442921	0.617182	2.72133	0.226795	0.820583		0.216464	-
ENSG00000200220	RNU6-179P	0							-
ENSG00000200222	ENSG00000200222|RF00012	0.0653385	0.613225	7.68813	0.0797625	0.936426		0.0319485	-
ENSG00000200224	RNU6-626P	0							-
ENSG00000200225	RNA5SP382	0							-
ENSG00000200227	RNA5SP197	0							-
ENSG00000200231	RNU1-23P	0							-
ENSG00000200235	ENSG00000200235|RF00443	0.0233023	0.613225	7.68813	0.0797625	0.936426		0.0319485	-
ENSG00000200237	RF00156	0							-
ENSG00000200238	RNA5SP133	0							-
ENSG00000200241	ENSG00000200241|RF00019	4.85565	0.41152	0.800289	0.514214	0.607102		0.34233	-
ENSG00000200243	RN7SKP79	0.0727365	1.22263	7.68695	0.159053	0.873627		0.0620129	-
ENSG00000200246	RNA5SP263	0							-
ENSG00000200247	RNU6-254P	0							-
ENSG00000200248	RNA5SP214	0							-
ENSG00000200250	RNU6-1147P	0.080038	0.613225	7.68813	0.0797625	0.936426		0.0319485	-
ENSG00000200252	ENSG00000200252|RF00019	0							-
ENSG00000200253	RNU6-529P	0.186447	0.661429	6.83068	0.096832	0.92286		0.0397897	-
ENSG00000200254	RNU6-536P	0							-
ENSG00000200256	ENSG00000200256|RF00019	0							-
ENSG00000200259	SNORD35A	0							-
ENSG00000200261	ENSG00000200261|RF00019	0							-
ENSG00000200262	ENSG00000200262|RF00019	0							-
ENSG00000200267	RNU6-66P	0							-
ENSG00000200269	RNU6-838P	0							-
ENSG00000200274	RNU4-32P	0							-
ENSG00000200275	RNA5SP199	0							-
ENSG00000200278	RNA5SP352	0							-
ENSG00000200279	SNORD114-10	0							-
ENSG00000200281	RNU6-624P	0							-
ENSG00000200283	ENSG00000200283|RF00019	0							-
ENSG00000200287	ENSG00000200287|RF00019	0							-
ENSG00000200288	RF00425	0							-
ENSG00000200291	ENSG00000200291|RF00019	0.352583	3.22607	7.07665	0.455875	0.64848		0.316537	-
ENSG00000200293	RNA5SP393	0							-
ENSG00000200294	RF00340	0.0151449	0.613225	7.68813	0.0797625	0.936426		0.0319485	-
ENSG00000200295	RNU6-527P	0							-
ENSG00000200296	RNU1-83P	1.01396	-0.547319	1.85676	-0.294771	0.768169		-0.353334	-
ENSG00000200298	ENSG00000200298|RF00019	0							-
ENSG00000200301	RNA5SP483	0							-
ENSG00000200303	RNU6-940P	0							-
ENSG00000200304	RNU6-1255P	0.189861	0.613225	7.68813	0.0797625	0.936426		0.0319485	-
ENSG00000200305	ENSG00000200305|RF00019	0							-
ENSG00000200309	ENSG00000200309|RF00019	0							-
ENSG00000200310	RNA5SP215	0							-
ENSG00000200312	RN7SKP255	0.517771	2.09538	7.6281	0.274693	0.783552		0.0620129	-
ENSG00000200313	RNA5-8SP7	0							-
ENSG00000200314	ENSG00000200314|RF00019	0.0150197	1.22263	7.68695	0.159052	0.873628		0.0620129	-
ENSG00000200318	ENSG00000200318|RF00012	0							-
ENSG00000200320	SNORA63	0							-
ENSG00000200325	ENSG00000200325|RF00019	0.0176314	0.613225	7.68813	0.0797625	0.936426		0.0319485	-
ENSG00000200326	RNA5SP391	0							-
ENSG00000200327	RNA5SP62	0							-
ENSG00000200331	RNU6-183P	0							-
ENSG00000200332	ENSG00000200332|RF00019	0.0276408	0.0361641	7.68813	0.00470388	0.996247		0.00188412	-
ENSG00000200334	ENSG00000200334|RF00019	0							-
ENSG00000200336	RNA5SP333	0							-
ENSG00000200338	RNU1-49P	0							-
ENSG00000200340	RNU1-105P	0							-
ENSG00000200343	RNA5S8	0							-
ENSG00000200344	ENSG00000200344|RF00019	0							-
ENSG00000200345	RNU6-485P	1.00678	-1.05567	1.48244	-0.712116	0.476393		-0.577592	-
ENSG00000200350	RNU6-1285P	0.413581	0.61324	3.18516	0.192531	0.847327		0.148744	-
ENSG00000200351	ENSG00000200351|RF00019	0							-
ENSG00000200354	SNORA71D	0.0890578	0.613225	7.68813	0.0797625	0.936426		0.0319485	-
ENSG00000200355	RF00139	0							-
ENSG00000200356	RNU6-833P	0.015243	0.613225	7.68813	0.0797625	0.936426		0.0319485	-
ENSG00000200360	RNU6-792P	0							-
ENSG00000200361	ENSG00000200361|RF00019	0.015243	0.613225	7.68813	0.0797625	0.936426		0.0319485	-
ENSG00000200366	RNU6-511P	0							-
ENSG00000200367	SNORD113-8	0.0250279	0.613225	7.68813	0.0797625	0.936426		0.0319485	-
ENSG00000200369	RNU6-666P	0							-
ENSG00000200370	RNA5S17	0							-
ENSG00000200372	RNU5E-8P	0							-
ENSG00000200376	RNU5E-10P	0							-
ENSG00000200377	ENSG00000200377|RF00275	0.089655	0.0361641	7.68813	0.00470388	0.996247		0.00188412	-
ENSG00000200378	RNU5B-4P	0							-
ENSG00000200379	RN7SKP45	0							-
ENSG00000200381	RNA5S4	0							-
ENSG00000200385	ENSG00000200385|RF00406	0.14931	-1.11169	7.67593	-0.144828	0.884847		-0.0582447	-
ENSG00000200388	RNU6-618P	0.957466	2.64948	1.95208	1.35726	0.174699		1.56518	-
ENSG00000200389	RNU6-509P	0.0435772	0.613225	7.68813	0.0797625	0.936426		0.0319485	-
ENSG00000200390	ENSG00000200390|RF00019	0							-
ENSG00000200391	ENSG00000200391|RF00019	0							-
ENSG00000200393	RNU6-698P	0							-
ENSG00000200394	SNORA38B	0.325815	0.613241	2.73545	0.224183	0.822615		0.185649	-
ENSG00000200398	SNORD115-24	0							-
ENSG00000200406	SNORD114-23	0							-
ENSG00000200407	RNU6-1169P	0							-
ENSG00000200408	RNA5SP74	0							-
ENSG00000200411	RNA5SP346	0							-
ENSG00000200413	SNORD114-26	0							-
ENSG00000200418	ENSG00000200418|RF00092	0							-
ENSG00000200419	ENSG00000200419|RF00019	0.547577	0.186019	2.32064	0.0801584	0.936111		-0.087458	-
ENSG00000200421	ENSG00000200421|RF00019	0.0125632	0.0361641	7.68813	0.00470388	0.996247		0.00188412	-
ENSG00000200422	ENSG00000200422|RF00279	0							-
ENSG00000200424	RNU6-1155P	0							-
ENSG00000200427	ENSG00000200427|RF00019	0							-
ENSG00000200428	ENSG00000200428|RF00019	0.160503	-0.976674	7.67899	-0.127188	0.898792		-0.0582447	-
ENSG00000200431	RNU4-81P	0							-
ENSG00000200432	ENSG00000200432|RF00019	0							-
ENSG00000200434	RNA5-8SP2	0							-
ENSG00000200436	ENSG00000200436|RF00019	0							-
ENSG00000200437	RNU6-799P	0							-
ENSG00000200443	RNU6-1066P	0							-
ENSG00000200444	RNU6-1339P	0							-
ENSG00000200446	RNU6-1085P	0.0173315	0.613225	7.68813	0.0797625	0.936426		0.0319485	-
ENSG00000200448	ENSG00000200448|RF00019	0							-
ENSG00000200455	RNU6-1112P	0.140584	0.0361641	7.68813	0.00470388	0.996247		0.00188412	-
ENSG00000200456	RNU6-1097P	0							-
ENSG00000200462	RNU6-727P	0							-
ENSG00000200463	SNORD118	0							-
ENSG00000200468	RNA5SP403	0							-
ENSG00000200469	RNU6-112P	0							-
ENSG00000200471	RNU6-1125P	0							-
ENSG00000200472	RN7SKP44	0							-
ENSG00000200473	RNA5SP507	0							-
ENSG00000200475	RN7SKP162	0							-
ENSG00000200478	SNORD115-41	0							-
ENSG00000200480	SNORD114-28	0.0138237	0.613225	7.68813	0.0797625	0.936426		0.0319485	-
ENSG00000200483	RNU6-1017P	0.014532	0.613225	7.68813	0.0797625	0.936426		0.0319485	-
ENSG00000200484	RNU6-1244P	0							-
ENSG00000200485	ENSG00000200485|RF00019	0.0115845	0.613225	7.68813	0.0797625	0.936426		0.0319485	-
ENSG00000200486	SNORD115-11	0.0116424	0.613225	7.68813	0.0797625	0.936426		0.0319485	-
ENSG00000200487	RNA5SP322	0							-
ENSG00000200488	RN7SKP203	0							-
ENSG00000200492	ENSG00000200492|RF00012	0							-
ENSG00000200494	ENSG00000200494|RF00019	0.0904265	0.613225	7.68813	0.0797625	0.936426		0.0319485	-
ENSG00000200495	RNU6-1205P	0							-
ENSG00000200496	ENSG00000200496|RF00096	0							-
ENSG00000200502	ENSG00000200502|RF00019	3.25609	-0.261541	1.00417	-0.260454	0.794514		-0.21763	-
ENSG00000200503	SNORD115-5	0							-
ENSG00000200506	ENSG00000200506|RF00019	0							-
ENSG00000200508	ENSG00000200508|RF00019	0							-
ENSG00000200516	RNA5SP378	0							-
ENSG00000200520	RNU6-1214P	0.0629605	0.613225	7.68813	0.0797625	0.936426		0.0319485	-
ENSG00000200521	ENSG00000200521|RF00019	0.0500558	0.613225	7.68813	0.0797625	0.936426		0.0319485	-
ENSG00000200522	RNU6-957P	3.16454	0.140796	1.04712	0.13446	0.893039		0.103424	-
ENSG00000200525	RNU6-1209P	0.579955	1.32941	2.26884	0.585942	0.557915		0.559106	-
ENSG00000200526	RNY4P14	0							-
ENSG00000200527	RNA5SP457	0							-
ENSG00000200528	RNU6-1331P	0.48363	0.61324	3.31656	0.184902	0.853306		0.139825	-
ENSG00000200530	SNORD35B	0							-
ENSG00000200534	SNORA33	1.57192	0.0407888	1.53199	0.0266246	0.978759		0.0464397	-
ENSG00000200536	ENSG00000200536|RF00402	0							-
ENSG00000200537	RNY4P6	0							-
ENSG00000200538	ENSG00000200538|RF00012	0							-
ENSG00000200544	ENSG00000200544|RF00019	0							-
ENSG00000200545	ENSG00000200545|RF00012	0.0171154	0.613225	7.68813	0.0797625	0.936426		0.0319485	-
ENSG00000200547	ENSG00000200547|RF00019	0							-
ENSG00000200550	RNU6-137P	3.49515	-1.48385	1.06259	-1.39644	0.162582		-1.10742	-
ENSG00000200552	ENSG00000200552|RF00019	0							-
ENSG00000200553	ENSG00000200553|RF00019	0							-
ENSG00000200554	RNU6-1020P	0.0244003	1.59229	7.68218	0.20727	0.835799		0.0920774	-
ENSG00000200555	RNU6-525P	0							-
ENSG00000200556	RNU6-103P	0.186632	1.82858	7.67814	0.238154	0.811762		0.0920774	-
ENSG00000200558	RNA5SP429	0							-
ENSG00000200560	RNU6-288P	0							-
ENSG00000200563	RNU6-640P	0							-
ENSG00000200564	SNORD115-39	0							-
ENSG00000200566	RNU5F-7P	0							-
ENSG00000200570	RNU6-829P	0							-
ENSG00000200571	RNU6-1284P	0.0340398	0.613225	7.68813	0.0797625	0.936426		0.0319485	-
ENSG00000200572	ENSG00000200572|RF00019	0							-
ENSG00000200575	RNU6-414P	0.243662	-0.5552	6.58948	-0.0842556	0.932853		-0.0376458	-
ENSG00000200579	ENSG00000200579|RF00019	0.0145303	0.613225	7.68813	0.0797625	0.936426		0.0319485	-
ENSG00000200587	RNA5SP514	0.106873	0.613225	7.68813	0.0797625	0.936426		0.0319485	-
ENSG00000200591	ENSG00000200591|RF00019	0							-
ENSG00000200593	SNORD115-33	0							-
ENSG00000200594	RNU6-824P	0							-
ENSG00000200597	RNU1-87P	0.209068	2.44707	7.6702	0.319036	0.749699		0.0920774	-
ENSG00000200600	ENSG00000200600|RF00019	0							-
ENSG00000200601	RNA5SP50	0							-
ENSG00000200605	ENSG00000200605|RF00019	0							-
ENSG00000200608	SNORD114-11	0.069407	0.613225	7.68813	0.0797625	0.936426		0.0319485	-
ENSG00000200610	ENSG00000200610|RF00019	0							-
ENSG00000200612	SNORD114-25	0.015637	0.613225	7.68813	0.0797625	0.936426		0.0319485	-
ENSG00000200613	RNA5SP349	0.0319441	0.613225	7.68813	0.0797625	0.936426		0.0319485	-
ENSG00000200615	ENSG00000200615|RF00019	0							-
ENSG00000200616	ENSG00000200616|RF00019	0							-
ENSG00000200619	RNA5SP447	0.184373	1.18904	7.67915	0.154839	0.876948		0.0620129	-
ENSG00000200620	RF00409	0.0565496	0.613225	7.68813	0.0797625	0.936426		0.0319485	-
ENSG00000200622	RNU6-1059P	0							-
ENSG00000200623	SNORD18A	0							-
ENSG00000200624	RNA5S6	0							-
ENSG00000200626	RNA5SP325	0							-
ENSG00000200629	RNY1P11	0.4198	-1.52147	3.05788	-0.497558	0.618796		-0.432149	-
ENSG00000200630	ENSG00000200630|RF00019	0							-
ENSG00000200632	SNORD113-7	0.19534	0.0361641	7.68813	0.00470388	0.996247		0.00188412	-
ENSG00000200635	ENSG00000200635|RF00019	0							-
ENSG00000200636	SNORD114-27	0							-
ENSG00000200637	RNU5F-3P	0.0431886	0.613225	7.68813	0.0797625	0.936426		0.0319485	-
ENSG00000200638	SNORD115-37	0							-
ENSG00000200645	RNU6-1210P	0							-
ENSG00000200646	ENSG00000200646|RF00019	0.297117	1.84025	7.66349	0.240132	0.810228		0.0620129	-
ENSG00000200648	RNU6-226P	0.0413369	-1.0111	7.67818	-0.131685	0.895233		-0.0582447	-
ENSG00000200650	RNA5SP114	0							-
ENSG00000200651	ENSG00000200651|RF00019	1.63602	-1.57703	1.44879	-1.08852	0.276368		-1.00387	-
ENSG00000200652	ENSG00000200652|RF00402	0							-
ENSG00000200653	RNU4-92P	0							-
ENSG00000200656	SNORA5B	0							-
ENSG00000200661	SNORD116-10	0							-
ENSG00000200664	ENSG00000200664|RF00019	0							-
ENSG00000200665	RNU6-1188P	0							-
ENSG00000200670	RNU6-912P	0.0378844	0.613225	7.68813	0.0797625	0.936426		0.0319485	-
ENSG00000200673	RN7SKP174	0							-
ENSG00000200674	RN7SKP160	0							-
ENSG00000200677	RF00093	0							-
ENSG00000200680	SNORD115-4	0.015052	0.0361641	7.68813	0.00470388	0.996247		0.00188412	-
ENSG00000200681	RNU6-263P	0							-
ENSG00000200683	RNU6-379P	1.45779	-0.830568	1.2756	-0.651118	0.51497		-0.584735	-
ENSG00000200685	ENSG00000200685|RF00019	0							-
ENSG00000200686	RNY3P3	0							-
ENSG00000200687	RNA5SP335	0.0120836	0.613225	7.68813	0.0797625	0.936426		0.0319485	-
ENSG00000200688	ENSG00000200688|RF00019	0							-
ENSG00000200693	ENSG00000200693|RF00012	0							-
ENSG00000200701	RNU6-674P	0.386665	0.651894	2.87429	0.226801	0.820578		0.177092	-
ENSG00000200702	ENSG00000200702|RF00019	0							-
ENSG00000200703	RNU6-873P	0							-
ENSG00000200706	ENSG00000200706|RF00279	0.0574803	0.0361641	7.68813	0.00470388	0.996247		0.00188412	-
ENSG00000200708	RN7SKP93	0							-
ENSG00000200709	RNA5SP27	0							-
ENSG00000200711	RNA5SP28	0							-
ENSG00000200713	RNU6-682P	0							-
ENSG00000200714	ENSG00000200714|RF00019	0							-
ENSG00000200718	RN7SKP103	0							-
ENSG00000200719	RNA5SP260	0							-
ENSG00000200720	RNU6-931P	0							-
ENSG00000200726	SNORD115-8	0							-
ENSG00000200728	RNU6-271P	0							-
ENSG00000200731	RNU1-124P	2.88493	-0.75334	1.08656	-0.693327	0.488105		-0.565292	-
ENSG00000200732	RNU6-194P	0							-
ENSG00000200733	RF00212	0							-
ENSG00000200737	ENSG00000200737|RF00019	0							-
ENSG00000200738	RNA5SP472	0							-
ENSG00000200741	RNA5SP161	0.0240949	0.613225	7.68813	0.0797625	0.936426		0.0319485	-
ENSG00000200742	ENSG00000200742|RF00019	0.814966	1.90445	1.88509	1.01027	0.312364		0.986447	-
ENSG00000200745	RNU1-31P	0							-
ENSG00000200750	ENSG00000200750|RF00019	0.0146431	0.613225	7.68813	0.0797625	0.936426		0.0319485	-
ENSG00000200752	ENSG00000200752|RF00019	0							-
ENSG00000200753	ENSG00000200753|RF00275	0.0964972	0.613225	7.68813	0.0797625	0.936426		0.0319485	-
ENSG00000200754	ENSG00000200754|RF00019	0							-
ENSG00000200755	RNA5SP68	0							-
ENSG00000200756	RNU6-236P	0							-
ENSG00000200757	SNORD115-16	0							-
ENSG00000200759	RNU6-884P	0							-
ENSG00000200761	RN7SKP113	0							-
ENSG00000200763	RNU6-961P	0							-
ENSG00000200764	ENSG00000200764|RF00019	0							-
ENSG00000200769	ENSG00000200769|RF00019	0.20722	1.16987	7.68731	0.152181	0.879044		0.0620129	-
ENSG00000200774	RNU6-478P	0							-
ENSG00000200779	RNU6-105P	0							-
ENSG00000200783	RN7SKP180	0							-
ENSG00000200785	SNORD8	0							-
ENSG00000200786	RNA5SP234	0							-
ENSG00000200788	ENSG00000200788|RF00019	0.243687	2.3021	7.5217	0.306061	0.759558		0.0954262	-
ENSG00000200789	RNU1-65P	0.015243	0.613225	7.68813	0.0797625	0.936426		0.0319485	-
ENSG00000200790	RNU6-631P	0							-
ENSG00000200792	SNORA80A	2.87724	-0.364204	1.10354	-0.330032	0.741375		-0.250652	-
ENSG00000200794	RN7SKP250	0							-
ENSG00000200795	RNU4-1	2.22917	0.532382	1.41196	0.377053	0.706135		0.34634	-
ENSG00000200796	RNU6-753P	0							-
ENSG00000200799	RNU6-770P	0.0545668	1.59229	7.68218	0.20727	0.835799		0.0920774	-
ENSG00000200800	RNU1-130P	0							-
ENSG00000200801	SNORD115-28	0							-
ENSG00000200806	RNA5SP275	0							-
ENSG00000200807	RNU1-32P	0							-
ENSG00000200812	SNORD115-6	0							-
ENSG00000200814	RNU6-595P	0							-
ENSG00000200815	RNU6-1091P	0							-
ENSG00000200816	SNORA38	0.950963	3.87302	2.33304	1.66008	0.0968991		1.19985	-
ENSG00000200817	RNU6-899P	0							-
ENSG00000200818	RNU6-1204P	0.163685	0.613225	7.68813	0.0797625	0.936426		0.0319485	-
ENSG00000200822	ENSG00000200822|RF00019	0							-
ENSG00000200823	SNORD114-2	0.0139838	0.613225	7.68813	0.0797625	0.936426		0.0319485	-
ENSG00000200827	RNU6-324P	0							-
ENSG00000200829	ENSG00000200829|RF00019	0.015972	0.613225	7.68813	0.0797625	0.936426		0.0319485	-
ENSG00000200830	RN7SKP134	0							-
ENSG00000200831	SNORD36B	0							-
ENSG00000200832	SNORD114-4	0.141932	0.613225	7.68813	0.0797625	0.936426		0.0319485	-
ENSG00000200839	RNA5SP48	0							-
ENSG00000200840	RNU6-82P	0.137763	0.0361641	7.68813	0.00470388	0.996247		0.00188412	-
ENSG00000200842	ENSG00000200842|RF00019	0							-
ENSG00000200847	ENSG00000200847|RF00019	0							-
ENSG00000200849	ENSG00000200849|RF00019	0							-
ENSG00000200852	RNA5SP499	0							-
ENSG00000200855	ENSG00000200855|RF00019	0.1869	0.592806	7.68731	0.0771148	0.938532		0.0319485	-
ENSG00000200857	ENSG00000200857|RF00019	0							-
ENSG00000200860	ENSG00000200860|RF00019	0.0389393	0.613225	7.68813	0.0797625	0.936426		0.0319485	-
ENSG00000200867	RN7SKP36	0							-
ENSG00000200869	RNU6-457P	0.0370753	0.613225	7.68813	0.0797625	0.936426		0.0319485	-
ENSG00000200871	RNU6-810P	0.0435743	0.613225	7.68813	0.0797625	0.936426		0.0319485	-
ENSG00000200872	RNA5SP456	0							-
ENSG00000200873	RNA5SP399	0							-
ENSG00000200874	ENSG00000200874|RF00019	2.21196	-0.267474	0.950443	-0.28142	0.778388		-0.226116	-
ENSG00000200875	RNU6-340P	0.0120475	0.613225	7.68813	0.0797625	0.936426		0.0319485	-
ENSG00000200877	RNU6-560P	0.0124917	0.613225	7.68813	0.0797625	0.936426		0.0319485	-
ENSG00000200879	SNORD14E	0.550451	0.634299	2.25399	0.281412	0.778394		0.255445	-
ENSG00000200883	ENSG00000200883|RF00019	0							-
ENSG00000200884	ENSG00000200884|RF00019	0							-
ENSG00000200885	RNU1-146P	0							-
ENSG00000200887	RNU6-598P	0.415203	2.04165	2.70201	0.755606	0.449886		0.770567	-
ENSG00000200888	ENSG00000200888|RF00019	2.21419	-0.868876	1.36525	-0.636424	0.5245		-0.534149	-
ENSG00000200889	RNU4-13P	0							-
ENSG00000200890	RNA5SP99	0.0135773	0.613225	7.68813	0.0797625	0.936426		0.0319485	-
ENSG00000200891	ENSG00000200891|RF00284	0							-
ENSG00000200893	RNU6-944P	0.0464966	0.613225	7.68813	0.0797625	0.936426		0.0319485	-
ENSG00000200895	RN7SKP245	0							-
ENSG00000200897	ENSG00000200897|RF00284	0.0558801	0.613225	7.68813	0.0797625	0.936426		0.0319485	-
ENSG00000200898	RNU6-1243P	0							-
ENSG00000200902	RNU6-627P	0							-
ENSG00000200903	RNU1-42P	0.0261147	0.613225	7.68813	0.0797625	0.936426		0.0319485	-
ENSG00000200906	RNU6-854P	0							-
ENSG00000200913	SNORD46	4.3285	1.88391	1.16473	1.61746	0.105778		1.39549	-
ENSG00000200914	RNA5SP435	0							-
ENSG00000200917	RNU6-553P	0							-
ENSG00000200924	RNU6-1048P	0.0113396	0.613225	7.68813	0.0797625	0.936426		0.0319485	-
ENSG00000200926	RNU6-960P	0							-
ENSG00000200935	RNU6-1090P	0							-
ENSG00000200941	RNU6-694P	0.106326	1.30179	7.66941	0.169737	0.865217		0.0920774	-
ENSG00000200942	RNU6-501P	0.106742	2.13015	7.67385	0.277586	0.78133		0.122142	-
ENSG00000200949	SNORD115-32	0							-
ENSG00000200953	ENSG00000200953|RF00019	0.143159	0.613225	7.68813	0.0797625	0.936426		0.0319485	-
ENSG00000200957	RNU6-801P	0.0755134	1.22263	7.68695	0.159052	0.873628		0.0620129	-
ENSG00000200959	SNORA74A	1.09762	1.66933	1.70301	0.980226	0.326975		0.703992	-
ENSG00000200963	RNU6-289P	0							-
ENSG00000200966	RN7SKP87	0							-
ENSG00000200969	RF00189	0							-
ENSG00000200972	RNU5A-8P	0.821095	0.944883	1.69907	0.556119	0.57813		0.439324	-
ENSG00000200974	RNU4-87P	0							-
ENSG00000200975	RNU1-7P	0							-
ENSG00000200976	ENSG00000200976|RF00019	0							-
ENSG00000200982	ENSG00000200982|RF00019	0							-
ENSG00000200983	SNORA3A	0							-
ENSG00000200985	RNA5SP493	0							-
ENSG00000200986	RNU6-819P	0							-
ENSG00000200987	SNORD115-30	0							-
ENSG00000200991	ENSG00000200991|RF00402	0							-
ENSG00000200997	RNU1-85P	0.470539	0.61324	3.00176	0.204293	0.838124		0.162511	-
ENSG00000200998	ENSG00000200998|RF00019	0							-
ENSG00000200999	ENSG00000200999|RF00284	0.450377	2.54467	7.34807	0.346305	0.729113		0.0994232	-
ENSG00000201000	RNA5SP516	0							-
ENSG00000201001	RNU6-270P	0							-
ENSG00000201003	RF00418	0.2527	0.0361647	5.06616	0.00713848	0.994304		0.00406334	-
ENSG00000201006	ENSG00000201006|RF00019	0							-
ENSG00000201009	RF00218	0							-
ENSG00000201010	RN7SKP224	0							-
ENSG00000201012	ENSG00000201012|RF00019	0.265324	1.2217	5.62196	0.217308	0.827968		0.110887	-
ENSG00000201013	ENSG00000201013|RF00019	0							-
ENSG00000201014	RNA5SP232	0							-
ENSG00000201015	RNU6-280P	0							-
ENSG00000201016	RNU6-374P	0							-
ENSG00000201021	RNU6-743P	0							-
ENSG00000201023	RNY3P11	0.046558	0.613225	7.68813	0.0797625	0.936426		0.0319485	-
ENSG00000201025	SNORD74B	0							-
ENSG00000201026	ENSG00000201026|RF00019	0							-
ENSG00000201027	RN7SKP107	0							-
ENSG00000201028	RNU6-151P	0.0247535	0.613225	7.68813	0.0797625	0.936426		0.0319485	-
ENSG00000201031	ENSG00000201031|RF00019	0							-
ENSG00000201032	RNU6-704P	0							-
ENSG00000201033	RNU1-96P	0							-
ENSG00000201034	ENSG00000201034|RF00019	0							-
ENSG00000201035	RNA5SP469	0							-
ENSG00000201036	ENSG00000201036|RF00181	0.503737	-0.554456	4.8462	-0.114411	0.908912		-0.0681092	-
ENSG00000201041	RNA5SP242	0							-
ENSG00000201042	RF00428	0							-
ENSG00000201047	ENSG00000201047|RF00019	0.289001	-0.503898	5.61521	-0.089738	0.928495		-0.0502282	-
ENSG00000201048	ENSG00000201048|RF00019	0.364628	-2.61479	7.65032	-0.341788	0.73251		-0.118374	-
ENSG00000201050	RNU6-668P	0							-
ENSG00000201059	RNA5SP336	0							-
ENSG00000201065	RNU6-461P	0							-
ENSG00000201066	RN7SKP280	0.0123768	0.613225	7.68813	0.0797625	0.936426		0.0319485	-
ENSG00000201070	RNU4-84P	0							-
ENSG00000201071	ENSG00000201071|RF00019	0							-
ENSG00000201074	ENSG00000201074|RF00019	0							-
ENSG00000201075	ENSG00000201075|RF00019	0.0665648	0.613225	7.68813	0.0797625	0.936426		0.0319485	-
ENSG00000201076	RNU4-51P	0.0138237	0.613225	7.68813	0.0797625	0.936426		0.0319485	-
ENSG00000201077	RNU6-188P	1.34802	1.018	1.65725	0.614271	0.539036		0.366615	-
ENSG00000201078	RN7SKP214	0							-
ENSG00000201084	ENSG00000201084|RF00019	0							-
ENSG00000201085	RNU6-173P	0							-
ENSG00000201086	RNA5SP394	0							-
ENSG00000201088	ENSG00000201088|RF00019	0							-
ENSG00000201095	RNU6-266P	0							-
ENSG00000201096	RNA5SP387	0.0230985	0.613225	7.68813	0.0797625	0.936426		0.0319485	-
ENSG00000201097	RNU6-366P	0							-
ENSG00000201102	ENSG00000201102|RF00019	0							-
ENSG00000201104	RNU6-11P	0.0825383	0.613225	7.68813	0.0797625	0.936426		0.0319485	-
ENSG00000201109	RNA5SP245	0							-
ENSG00000201113	RNU6-647P	0.0410744	0.613225	7.68813	0.0797625	0.936426		0.0319485	-
ENSG00000201114	ENSG00000201114|RF00019	0							-
ENSG00000201118	ENSG00000201118|RF00019	0							-
ENSG00000201119	RNU1-33P	0.866719	-0.0138509	1.65972	-0.00834535	0.993341		-0.0106063	-
ENSG00000201121	RNY1P12	2.16094	0.0161098	1.00675	0.0160018	0.987233		0.00437175	-
ENSG00000201129	SNORA58B	0							-
ENSG00000201133	RF00394	0							-
ENSG00000201134	ENSG00000201134|RF00019	0							-
ENSG00000201135	RNU6-777P	0							-
ENSG00000201136	RNU6-353P	0.0398042	0.613225	7.68813	0.0797625	0.936426		0.0319485	-
ENSG00000201140	RN7SKP128	0							-
ENSG00000201142	RNU1-151P	0							-
ENSG00000201143	SNORD115-42	0.0544774	1.22263	7.68695	0.159053	0.873627		0.0620129	-
ENSG00000201145	RNA5SP175	0							-
ENSG00000201148	RNA5SP42	0							-
ENSG00000201151	ENSG00000201151|RF00275	0							-
ENSG00000201153	RNU6-371P	0							-
ENSG00000201155	RNU1-24P	0							-
ENSG00000201157	RF00091	0							-
ENSG00000201160	ENSG00000201160|RF00019	0.0125632	0.0361641	7.68813	0.00470388	0.996247		0.00188412	-
ENSG00000201161	RN7SKP10	0							-
ENSG00000201162	RNU6-454P	0							-
ENSG00000201164	RNU4-36P	0.70112	-0.0159851	2.42979	-0.0065788	0.994751		-0.0156041	-
ENSG00000201165	RNU6-1229P	0.0125632	0.0361641	7.68813	0.00470388	0.996247		0.00188412	-
ENSG00000201168	RNA5SP368	0							-
ENSG00000201170	RNU1-132P	0							-
ENSG00000201176	RNU6-853P	0.0220297	0.613225	7.68813	0.0797625	0.936426		0.0319485	-
ENSG00000201178	ENSG00000201178|RF00019	0							-
ENSG00000201179	RNU6-1322P	0							-
ENSG00000201180	RNU6-115P	0							-
ENSG00000201182	RNU6-670P	0.221348	0.613225	7.68813	0.0797625	0.936426		0.0319485	-
ENSG00000201183	RNVU1-3	0.295004	0.0361647	5.11962	0.00706394	0.994364		0.00398823	-
ENSG00000201184	RNU4-68P	0							-
ENSG00000201185	RNA5SP202	0.0284939	0.613225	7.68813	0.0797625	0.936426		0.0319485	-
ENSG00000201186	RNU4-33P	0							-
ENSG00000201196	ENSG00000201196|RF00019	0.0609912	0.613225	7.68813	0.0797625	0.936426		0.0319485	-
ENSG00000201198	RNU6-879P	0							-
ENSG00000201201	RN7SKP118	0							-
ENSG00000201207	ENSG00000201207|RF00019	0							-
ENSG00000201208	ENSG00000201208|RF00019	0.0415476	0.613225	7.68813	0.0797625	0.936426		0.0319485	-
ENSG00000201209	RF00150	4.40707	-0.520349	0.817439	-0.63656	0.524411		-0.433777	-
ENSG00000201210	RNA5SP139	0.0434992	0.0361641	7.68813	0.00470388	0.996247		0.00188412	-
ENSG00000201216	ENSG00000201216|RF00019	0							-
ENSG00000201217	ENSG00000201217|RF00019	0							-
ENSG00000201218	ENSG00000201218|RF00019	0.0290605	0.613225	7.68813	0.0797625	0.936426		0.0319485	-
ENSG00000201221	RNU4-40P	3.56374	-1.10262	0.927448	-1.18888	0.234487		-0.816272	-
ENSG00000201223	RNU6-1305P	0.0755974	0.613225	7.68813	0.0797625	0.936426		0.0319485	-
ENSG00000201228	ENSG00000201228|RF00019	0.931435	2.4811	1.69237	1.46605	0.142635		1.31108	-
ENSG00000201229	SNORA63D	0.0930576	-0.557459	7.67505	-0.0726326	0.942099		-0.0281803	-
ENSG00000201231	RNU4-50P	0.182557	0.0361641	7.68813	0.00470388	0.996247		0.00188412	-
ENSG00000201239	ENSG00000201239|RF00019	0							-
ENSG00000201240	SNORD114-9	0							-
ENSG00000201241	RNU6-978P	0							-
ENSG00000201242	RNY1P1	0.023169	0.613225	7.68813	0.0797625	0.936426		0.0319485	-
ENSG00000201243	RNU6-654P	0							-
ENSG00000201245	ENSG00000201245|RF00402	0							-
ENSG00000201247	SNORD114-13	0.591293	0.613239	3.71579	0.165036	0.868916		0.122374	-
ENSG00000201253	RNU4-10P	0							-
ENSG00000201255	RNU6-990P	0							-
ENSG00000201260	RNU6-1075P	0							-
ENSG00000201263	SNORD114-6	0							-
ENSG00000201264	SNORD73B	0							-
ENSG00000201270	RNU6-755P	0							-
ENSG00000201271	RNU1-112P	0							-
ENSG00000201273	RNU6-776P	0							-
ENSG00000201274	RNA5SP192	0							-
ENSG00000201277	ENSG00000201277|RF00019	0							-
ENSG00000201279	ENSG00000201279|RF00019	0.105744	0.613225	7.68813	0.0797625	0.936426		0.0319485	-
ENSG00000201282	ENSG00000201282|RF00019	0							-
ENSG00000201285	RNA5SP524	0							-
ENSG00000201287	RN7SKP171	0							-
ENSG00000201288	RNU6-1047P	0							-
ENSG00000201289	RN7SKP76	0.287744	1.27816	4.50487	0.283729	0.776618		0.241019	-
ENSG00000201291	RNU1-34P	0.129184	0.613225	7.68813	0.0797625	0.936426		0.0319485	-
ENSG00000201292	RNU6-153P	0							-
ENSG00000201294	RNU6-1019P	0.0145138	0.613225	7.68813	0.0797625	0.936426		0.0319485	-
ENSG00000201296	RNU4-41P	0.0364661	-0.520711	7.68787	-0.0677314	0.945999		-0.0281803	-
ENSG00000201297	ENSG00000201297|RF00019	1.10766	-0.227797	1.66705	-0.136647	0.89131		-0.120461	-
ENSG00000201298	RNU6-1164P	0							-
ENSG00000201300	SNORD115-27	0							-
ENSG00000201301	RNA5SP130	0.0704541	0.613225	7.68813	0.0797625	0.936426		0.0319485	-
ENSG00000201302	SNORA65	0.423408	1.21841	3.47061	0.351066	0.725539		0.252766	-
ENSG00000201308	RNU6-512P	0							-
ENSG00000201309	ENSG00000201309|RF00019	0							-
ENSG00000201311	ENSG00000201311|RF00019	0							-
ENSG00000201312	RNA5SP72	0							-
ENSG00000201314	ENSG00000201314|RF00019	0							-
ENSG00000201315	RN7SKP227	0							-
ENSG00000201316	ENSG00000201316|RF00409	0							-
ENSG00000201317	RNU4-59P	0							-
ENSG00000201318	SNORD114-30	0.0634328	0.613225	7.68813	0.0797625	0.936426		0.0319485	-
ENSG00000201321	RNA5S9	0							-
ENSG00000201324	RNU6-361P	0							-
ENSG00000201325	RNA5SP142	0							-
ENSG00000201326	SNORD115-22	0							-
ENSG00000201329	ENSG00000201329|RF00012	0							-
ENSG00000201330	SNORD32B	0							-
ENSG00000201331	SNORD115-23	0.0467459	1.59229	7.68218	0.20727	0.835799		0.0920774	-
ENSG00000201339	ENSG00000201339|RF00019	0							-
ENSG00000201340	ENSG00000201340|RF00019	0							-
ENSG00000201341	RNU6-421P	0							-
ENSG00000201342	RNU4-38P	0.039779	0.613225	7.68813	0.0797625	0.936426		0.0319485	-
ENSG00000201346	ENSG00000201346|RF00012	0							-
ENSG00000201347	RNA5SP69	0.0120101	0.613225	7.68813	0.0797625	0.936426		0.0319485	-
ENSG00000201348	RNU105B	0							-
ENSG00000201351	ENSG00000201351|RF00019	0							-
ENSG00000201354	ENSG00000201354|RF00019	0							-
ENSG00000201355	RNA5S14	0							-
ENSG00000201356	RNA5SP500	0.017967	0.613225	7.68813	0.0797625	0.936426		0.0319485	-
ENSG00000201358	RN7SKP193	0							-
ENSG00000201361	RNA5SP433	0							-
ENSG00000201363	ENSG00000201363|RF00019	0							-
ENSG00000201364	RN7SKP37	0							-
ENSG00000201365	ENSG00000201365|RF00019	0							-
ENSG00000201367	RNU6-522P	2.02943	-1.17719	1.38772	-0.848292	0.396276		-0.639304	-
ENSG00000201368	ENSG00000201368|RF00012	0							-
ENSG00000201370	ENSG00000201370|RF00019	0							-
ENSG00000201371	ENSG00000201371|RF00019	0							-
ENSG00000201372	RNU6-1251P	0.100459	0.613225	7.68813	0.0797625	0.936426		0.0319485	-
ENSG00000201376	ENSG00000201376|RF00156	0							-
ENSG00000201377	RNY4P23	0							-
ENSG00000201379	RNU4-76P	0							-
ENSG00000201382	RNU6-558P	0							-
ENSG00000201384	RF00421	0							-
ENSG00000201386	RNU6-1163P	0							-
ENSG00000201388	SNORA68B	2.07833	-0.776416	1.13116	-0.686387	0.492469		-0.602129	-
ENSG00000201390	RNU6-1141P	0							-
ENSG00000201392	RNU6-1078P	0							-
ENSG00000201393	RF00056	1.23898	1.86455	1.28236	1.45399	0.145948		1.36101	-
ENSG00000201394	RNA5SP140	0							-
ENSG00000201395	RN7SKP257	0							-
ENSG00000201398	ENSG00000201398|RF00096	0							-
ENSG00000201403	SNORD14B	0							-
ENSG00000201405	ENSG00000201405|RF00019	0							-
ENSG00000201407	RF00263	0							-
ENSG00000201410	RF00342	0							-
ENSG00000201412	ENSG00000201412|RF00019	0							-
ENSG00000201413	RNA5SP141	1.56449	0.00060737	1.55781	0.000389887	0.999689		0.0130023	-
ENSG00000201415	RNA5SP204	0.0125632	0.0361641	7.68813	0.00470388	0.996247		0.00188412	-
ENSG00000201420	RNA5SP512	0.0441594	1.22263	7.68695	0.159052	0.873628		0.0620129	-
ENSG00000201421	ENSG00000201421|RF00019	0							-
ENSG00000201423	RN7SKP246	0							-
ENSG00000201426	ENSG00000201426|RF00019	0.0349272	0.613225	7.68813	0.0797625	0.936426		0.0319485	-
ENSG00000201428	RN7SKP71	0							-
ENSG00000201431	RNU6-1277P	0							-
ENSG00000201432	ENSG00000201432|RF00019	0							-
ENSG00000201433	RNU6-335P	0.0417916	0.613225	7.68813	0.0797625	0.936426		0.0319485	-
ENSG00000201435	RNU4-24P	0							-
ENSG00000201436	RNU6-660P	0							-
ENSG00000201439	RNU4-67P	0							-
ENSG00000201440	RNA5SP515	0							-
ENSG00000201441	RNU6-646P	0.0521701	0.613225	7.68813	0.0797625	0.936426		0.0319485	-
ENSG00000201442	ENSG00000201442|RF00019	0							-
ENSG00000201443	RNU6-309P	0							-
ENSG00000201444	RNU6-1082P	0							-
ENSG00000201447	RNA5SP509	0							-
ENSG00000201448	SNORA63C	0.123608	0.0361641	7.68813	0.00470388	0.996247		0.00188412	-
ENSG00000201451	ENSG00000201451|RF00019	0.628157	1.30606	2.19973	0.593735	0.55269		0.498999	-
ENSG00000201452	RNU6-1317P	0							-
ENSG00000201457	SNORA55	0.349051	0.0361649	3.61321	0.0100091	0.992014		0.0072063	-
ENSG00000201458	RNU4-4P	0							-
ENSG00000201464	ENSG00000201464|RF00019	0							-
ENSG00000201465	ENSG00000201465|RF00432	0.015637	0.613225	7.68813	0.0797625	0.936426		0.0319485	-
ENSG00000201466	ENSG00000201466|RF00019	0							-
ENSG00000201467	RF00190	0							-
ENSG00000201469	RNA5SP379	0							-
ENSG00000201470	RNY4P7	2.49738	-2.50476	1.44277	-1.73608	0.0825504		-1.25307	-
ENSG00000201474	RNU6-164P	0							-
ENSG00000201476	RNA5SP353	0							-
ENSG00000201482	SNORD115-17	0.0346149	0.613225	7.68813	0.0797625	0.936426		0.0319485	-
ENSG00000201483	ENSG00000201483|RF00019	0.0150833	0.613225	7.68813	0.0797625	0.936426		0.0319485	-
ENSG00000201487	SNORD45B	0							-
ENSG00000201489	ENSG00000201489|RF00019	0							-
ENSG00000201491	RNU4-75P	0.0134147	0.613225	7.68813	0.0797625	0.936426		0.0319485	-
ENSG00000201492	RNA5SP78	0							-
ENSG00000201493	RNU1-141P	0							-
ENSG00000201496	RN7SKP275	0							-
ENSG00000201498	ENSG00000201498|RF00019	0							-
ENSG00000201499	RNU6-312P	0.0606358	0.613225	7.68813	0.0797625	0.936426		0.0319485	-
ENSG00000201500	ENSG00000201500|RF00181	0.0836145	0.613225	7.68813	0.0797625	0.936426		0.0319485	-
ENSG00000201501	ENSG00000201501|RF00019	3.39701	0.465736	1.02626	0.453818	0.64996		0.315877	-
ENSG00000201502	ENSG00000201502|RF00284	0							-
ENSG00000201510	RN7SKP217	0							-
ENSG00000201511	ENSG00000201511|RF00019	0							-
ENSG00000201512	SNORA71C	0							-
ENSG00000201516	ENSG00000201516|RF00432	0							-
ENSG00000201517	RNU6-707P	0.0288919	0.613225	7.68813	0.0797625	0.936426		0.0319485	-
ENSG00000201518	RNA5SP513	0							-
ENSG00000201519	RNU6-645P	0							-
ENSG00000201523	RNA5SP205	0							-
ENSG00000201524	RNU6-450P	0							-
ENSG00000201527	RNA5SP478	0							-
ENSG00000201529	ENSG00000201529|RF00019	0.0598797	0.613225	7.68813	0.0797625	0.936426		0.0319485	-
ENSG00000201532	RNA5SP194	0							-
ENSG00000201533	RN7SKP237	0							-
ENSG00000201535	ENSG00000201535|RF00019	0							-
ENSG00000201541	RF00408	0							-
ENSG00000201542	ENSG00000201542|RF00091	4.40875	-0.0602779	0.849428	-0.070963	0.943427		-0.0426405	-
ENSG00000201544	SNORA16B	0.0276408	0.0361641	7.68813	0.00470388	0.996247		0.00188412	-
ENSG00000201545	RNU4-85P	0.359567	-0.497401	5.32438	-0.0934194	0.92557		-0.209134	-
ENSG00000201547	ENSG00000201547|RF00019	0							-
ENSG00000201548	ENSG00000201548|RF00019	0.10169	0.613225	7.68813	0.0797625	0.936426		0.0319485	-
ENSG00000201549	ENSG00000201549|RF00019	0							-
ENSG00000201550	RNU6-726P	0							-
ENSG00000201554	ENSG00000201554|RF00019	0							-
ENSG00000201555	ENSG00000201555|RF00019	0.0729225	0.613225	7.68813	0.0797625	0.936426		0.0319485	-
ENSG00000201557	SNORD114-15	0.0431819	1.18903	7.67915	0.154839	0.876948		0.0620129	-
ENSG00000201558	RNVU1-6	0.214187	0.0361643	6.70256	0.0053956	0.995695		0.00243888	-
ENSG00000201560	RNU6-973P	0							-
ENSG00000201563	ENSG00000201563|RF00019	0.049419	0.613225	7.68813	0.0797625	0.936426		0.0319485	-
ENSG00000201564	RN7SKP50	0.0247543	0.613225	7.68813	0.0797625	0.936426		0.0319485	-
ENSG00000201565	ENSG00000201565|RF00019	0.525106	-0.626578	2.17664	-0.287866	0.77345		-0.319099	-
ENSG00000201566	ENSG00000201566|RF00019	0							-
ENSG00000201567	RNA5SP510	0							-
ENSG00000201569	SNORD114-17	0							-
ENSG00000201570	RNU4-56P	0.0139838	0.613225	7.68813	0.0797625	0.936426		0.0319485	-
ENSG00000201573	ENSG00000201573|RF00019	0.0991657	0.613225	7.68813	0.0797625	0.936426		0.0319485	-
ENSG00000201574	RNU1-93P	0							-
ENSG00000201579	RNU6-343P	1.11375	-1.28961	1.47956	-0.871614	0.383419		-0.730214	-
ENSG00000201581	RN7SKP78	0.146748	0.613225	7.68813	0.0797625	0.936426		0.0319485	-
ENSG00000201583	RN7SKP191	0.0243708	0.613225	7.68813	0.0797625	0.936426		0.0319485	-
ENSG00000201584	ENSG00000201584|RF00019	0							-
ENSG00000201586	RNU6-593P	0.950987	-1.42441	1.68239	-0.846657	0.397187		-0.809476	-
ENSG00000201588	RNA5S2	0							-
ENSG00000201591	RNU6-99P	0							-
ENSG00000201592	ENSG00000201592|RF00494	3.40999	-1.18222	1.32775	-0.890396	0.373254		-0.630974	-
ENSG00000201594	RNA5SP517	0							-
ENSG00000201595	RNA5SP132	0							-
ENSG00000201596	ENSG00000201596|RF00019	0							-
ENSG00000201598	RNU6-219P	0							-
ENSG00000201600	RN7SKP124	0.360874	-2.12715	3.91822	-0.542886	0.587208		-0.476301	-
ENSG00000201602	ENSG00000201602|RF00019	0							-
ENSG00000201604	RNU6-740P	0							-
ENSG00000201607	RNU4-16P	0.338796	-0.434966	3.36266	-0.129352	0.897079		-0.118039	-
ENSG00000201608	RNU4-42P	0							-
ENSG00000201609	RNU4-28P	0							-
ENSG00000201612	RN7SKP15	0							-
ENSG00000201613	RNU6-200P	0.0122001	1.16987	7.68731	0.152182	0.879044		0.0620129	-
ENSG00000201616	RNU1-91P	0.207046	1.22262	7.68695	0.159052	0.873628		0.0620129	-
ENSG00000201618	RNA5SP505	0							-
ENSG00000201619	RF00272	0							-
ENSG00000201620	RNA5SP51	0.215984	-2.29082	7.65446	-0.299278	0.764728		-0.0883091	-
ENSG00000201622	RNU6-621P	1.05156	-0.139618	1.39359	-0.100185	0.920197		-0.0864659	-
ENSG00000201623	RNU6-923P	0.568461	2.17851	2.52391	0.863149	0.388056		0.76439	-
ENSG00000201624	ENSG00000201624|RF00019	0							-
ENSG00000201627	ENSG00000201627|RF00019	0							-
ENSG00000201628	RNU4-7P	0							-
ENSG00000201633	ENSG00000201633|RF00019	0							-
ENSG00000201634	SNORD115-48	0							-
ENSG00000201635	ENSG00000201635|RF00019	0							-
ENSG00000201638	RNY4P16	0.0134147	0.613225	7.68813	0.0797625	0.936426		0.0319485	-
ENSG00000201640	RN7SKP28	0							-
ENSG00000201641	RNU6-1187P	0.0124411	0.613225	7.68813	0.0797625	0.936426		0.0319485	-
ENSG00000201642	RNU6-865P	0.115237	0.0361641	7.68813	0.00470388	0.996247		0.00188412	-
ENSG00000201643	SNORA14A	1.04546	-0.721707	1.84888	-0.390348	0.696279		-0.292211	-
ENSG00000201644	ENSG00000201644|RF00019	0.0770157	0.613225	7.68813	0.0797625	0.936426		0.0319485	-
ENSG00000201648	RNU4-91P	0							-
ENSG00000201649	RNY4P34	4.1968	-0.354867	0.862252	-0.411559	0.680663		-0.272678	-
ENSG00000201654	RNU6-7	0.198973	-0.555228	6.72393	-0.0825749	0.93419		-0.0362553	-
ENSG00000201658	RNU6-283P	0							-
ENSG00000201659	RNU12-2P	0							-
ENSG00000201660	RF00401	0							-
ENSG00000201663	ENSG00000201663|RF00019	0							-
ENSG00000201665	RN7SKP6	0							-
ENSG00000201666	ENSG00000201666|RF00284	0							-
ENSG00000201668	ENSG00000201668|RF00019	0.0593061	2.13015	7.67385	0.277586	0.781331		0.122142	-
ENSG00000201671	RNA5SP90	0							-
ENSG00000201672	SNORD113-4	0							-
ENSG00000201675	SNORD32A	0							-
ENSG00000201676	ENSG00000201676|RF00019	0							-
ENSG00000201679	SNORD115-15	0							-
ENSG00000201680	ENSG00000201680|RF00019	0							-
ENSG00000201683	ENSG00000201683|RF00019	0							-
ENSG00000201684	RN7SKP239	0							-
ENSG00000201687	RNU6-1107P	0							-
ENSG00000201689	SNORD114-29	0.0276474	0.613225	7.68813	0.0797625	0.936426		0.0319485	-
ENSG00000201690	RNY1P2	0							-
ENSG00000201695	RNA5SP334	0							-
ENSG00000201699	RNU1-59P	0.044276	1.22263	7.68695	0.159052	0.873628		0.0620129	-
ENSG00000201700	SNORD113-3	0.691916	0.0361648	4.22329	0.0085632	0.993168		0.00543962	-
ENSG00000201701	ENSG00000201701|RF00402	0.0254394	0.613225	7.68813	0.0797625	0.936426		0.0319485	-
ENSG00000201704	RNA5SP396	0							-
ENSG00000201707	RNU6-818P	0							-
ENSG00000201708	RNA5SP359	0							-
ENSG00000201709	RNU6-686P	0							-
ENSG00000201710	ENSG00000201710|RF00181	0							-
ENSG00000201711	RNU6-1303P	0.0171154	0.613225	7.68813	0.0797625	0.936426		0.0319485	-
ENSG00000201713	RNA5SP125	0							-
ENSG00000201715	RN7SKP133	0							-
ENSG00000201723	ENSG00000201723|RF00019	0							-
ENSG00000201724	ENSG00000201724|RF00019	0							-
ENSG00000201725	RNU6-304P	0.0169998	0.613225	7.68813	0.0797625	0.936426		0.0319485	-
ENSG00000201727	RNA5SP173	0							-
ENSG00000201728	RNA5SP479	0.0300394	1.7661	7.67915	0.229986	0.818103		0.0920774	-
ENSG00000201733	RF00416	0.0552816	-0.555427	7.68758	-0.0722499	0.942403		-0.0281803	-
ENSG00000201736	RNA5SP160	0							-
ENSG00000201737	RNU1-133P	0							-
ENSG00000201741	ENSG00000201741|RF00019	0							-
ENSG00000201742	RNU6-563P	0							-
ENSG00000201744	RNU6-34P	0.0485133	0.613225	7.68813	0.0797625	0.936426		0.0319485	-
ENSG00000201746	RNU6-828P	0							-
ENSG00000201747	RNU6-534P	0							-
ENSG00000201749	ENSG00000201749|RF00019	0							-
ENSG00000201752	RNU6-119P	0							-
ENSG00000201754	SNORD52	0							-
ENSG00000201756	ENSG00000201756|RF00019	0.0712996	1.22263	7.68695	0.159052	0.873628		0.0620129	-
ENSG00000201758	RN7SKP55	0							-
ENSG00000201761	RNU6-336P	0.0265443	0.613225	7.68813	0.0797625	0.936426		0.0319485	-
ENSG00000201763	RNA5SP267	0.0568558	0.613225	7.68813	0.0797625	0.936426		0.0319485	-
ENSG00000201766	RNA5SP302	0.0124411	0.613225	7.68813	0.0797625	0.936426		0.0319485	-
ENSG00000201770	RNU6-384P	0							-
ENSG00000201772	SNORA5C	0.0909037	0.613225	7.68813	0.0797625	0.936426		0.0319485	-
ENSG00000201774	ENSG00000201774|RF00019	0							-
ENSG00000201775	RNU6-1325P	0							-
ENSG00000201778	ENSG00000201778|RF00019	0							-
ENSG00000201780	RNU6-275P	0.0284939	0.613225	7.68813	0.0797625	0.936426		0.0319485	-
ENSG00000201782	RN7SKP226	0							-
ENSG00000201785	SNORD117	0.156062	0.613225	7.68813	0.0797625	0.936426		0.0319485	-
ENSG00000201786	ENSG00000201786|RF00019	0							-
ENSG00000201788	ENSG00000201788|RF00019	0							-
ENSG00000201789	RNU6-1071P	0							-
ENSG00000201790	RNA5SP189	0							-
ENSG00000201791	ENSG00000201791|RF00092	0							-
ENSG00000201793	RN7SKP9	0.0230165	0.613225	7.68813	0.0797625	0.936426		0.0319485	-
ENSG00000201794	RN7SKP130	0.0113396	0.613225	7.68813	0.0797625	0.936426		0.0319485	-
ENSG00000201796	RNU6-392P	0							-
ENSG00000201800	ENSG00000201800|RF00019	0.0371528	0.613225	7.68813	0.0797625	0.936426		0.0319485	-
ENSG00000201801	RNU5E-4P	0.0771321	0.613225	7.68813	0.0797625	0.936426		0.0319485	-
ENSG00000201805	RNU6-1180P	0.628136	-1.38064	2.36587	-0.583563	0.559514		-0.614185	-
ENSG00000201806	RNU4-8P	0.0156922	0.613225	7.68813	0.0797625	0.936426		0.0319485	-
ENSG00000201807	ENSG00000201807|RF00443	0							-
ENSG00000201809	ENSG00000201809|RF00096	0.0263762	0.613225	7.68813	0.0797625	0.936426		0.0319485	-
ENSG00000201810	ENSG00000201810|RF00096	0							-
ENSG00000201811	ENSG00000201811|RF00056	0							-
ENSG00000201812	RNA5SP488	0							-
ENSG00000201813	RNU6-915P	0							-
ENSG00000201815	RNU6-526P	0							-
ENSG00000201816	ENSG00000201816|RF00045	0							-
ENSG00000201818	RNY4P17	0							-
ENSG00000201820	ENSG00000201820|RF00019	0							-
ENSG00000201821	RNU4-9P	0.0718517	1.22263	7.68695	0.159052	0.873628		0.0620129	-
ENSG00000201822	RNA5SP149	0.0413851	0.613225	7.68813	0.0797625	0.936426		0.0319485	-
ENSG00000201823	SNORD48	0							-
ENSG00000201825	RNU6-1131P	0							-
ENSG00000201826	RNU6-867P	0							-
ENSG00000201827	RF00438	0							-
ENSG00000201830	ENSG00000201830|RF00019	0							-
ENSG00000201831	SNORD115-1	0							-
ENSG00000201839	SNORD114-3	0.067282	0.613225	7.68813	0.0797625	0.936426		0.0319485	-
ENSG00000201843	ENSG00000201843|RF00019	0							-
ENSG00000201846	RNA5SP166	0.369101	0.036165	3.31245	0.0109179	0.991289		0.00826179	-
ENSG00000201847	SNORD31B	0.385282	-0.55285	3.39134	-0.163018	0.870504		-0.119075	-
ENSG00000201850	ENSG00000201850|RF00019	0							-
ENSG00000201852	RNU6-702P	0							-
ENSG00000201856	RNA5SP331	0							-
ENSG00000201860	ENSG00000201860|RF00019	0							-
ENSG00000201861	RNA5SP298	0							-
ENSG00000201867	ENSG00000201867|RF00019	0							-
ENSG00000201868	ENSG00000201868|RF00019	0.839636	0.0794386	1.66362	0.0477505	0.961915		-0.0702751	-
ENSG00000201869	RNU6-294P	0							-
ENSG00000201875	RN7SKP178	0							-
ENSG00000201876	RNA5SP97	0							-
ENSG00000201881	ENSG00000201881|RF00019	0							-
ENSG00000201882	RF00493	4.53326	-0.247627	1.03257	-0.239816	0.810473		-0.105311	-
ENSG00000201884	ENSG00000201884|RF00019	0.0146431	0.613225	7.68813	0.0797625	0.936426		0.0319485	-
ENSG00000201885	ENSG00000201885|RF00019	0							-
ENSG00000201892	ENSG00000201892|RF00019	0							-
ENSG00000201894	RNU6-967P	0							-
ENSG00000201896	RN7SKP153	0.150913	1.22264	7.68695	0.159054	0.873627		0.0620129	-
ENSG00000201898	ENSG00000201898|RF00139	0							-
ENSG00000201899	SNORD114-24	0							-
ENSG00000201900	RNY1P13	0.150167	0.613225	7.68813	0.0797625	0.936426		0.0319485	-
ENSG00000201901	RN7SKP48	0.099847	0.613225	7.68813	0.0797625	0.936426		0.0319485	-
ENSG00000201907	SNORD115-38	0							-
ENSG00000201909	RNU6-590P	0							-
ENSG00000201910	RNU1-140P	0							-
ENSG00000201912	RN7SKP189	0							-
ENSG00000201913	ENSG00000201913|RF00019	1.27698	-1.57974	1.253	-1.26076	0.207394		-1.13132	-
ENSG00000201916	ENSG00000201916|RF00019	0							-
ENSG00000201919	RNU6-1022P	0							-
ENSG00000201920	RNA5SP442	0							-
ENSG00000201922	RNU1-43P	0							-
ENSG00000201923	RNA5SP485	0.0381888	0.613225	7.68813	0.0797625	0.936426		0.0319485	-
ENSG00000201925	RNA5S15	0							-
ENSG00000201931	RNA5SP172	0							-
ENSG00000201933	ENSG00000201933|RF00019	0.0120475	0.613225	7.68813	0.0797625	0.936426		0.0319485	-
ENSG00000201938	ENSG00000201938|RF00019	0							-
ENSG00000201939	RNA5SP224	0							-
ENSG00000201942	RNA5SP363	0.0150053	0.0361641	7.68813	0.00470388	0.996247		0.00188412	-
ENSG00000201943	SNORD115-10	0.0302899	0.613225	7.68813	0.0797625	0.936426		0.0319485	-
ENSG00000201945	ENSG00000201945|RF00156	0							-
ENSG00000201950	SNORD113-9	0							-
ENSG00000201954	RNU6-673P	0							-
ENSG00000201955	RNY3P1	0.235328	0.613225	7.68813	0.0797625	0.936426		0.0319485	-
ENSG00000201957	ENSG00000201957|RF00402	0.0145303	0.613225	7.68813	0.0797625	0.936426		0.0319485	-
ENSG00000201959	ENSG00000201959|RF00019	0							-
ENSG00000201962	RNA5SP126	0							-
ENSG00000201965	ENSG00000201965|RF00019	0							-
ENSG00000201966	RNA5-8SP4	0							-
ENSG00000201967	RN7SKP22	0.0307226	0.613225	7.68813	0.0797625	0.936426		0.0319485	-
ENSG00000201968	RNA5SP138	0							-
ENSG00000201969	SNORD115-20	0							-
ENSG00000201980	ENSG00000201980|RF00091	0							-
ENSG00000201984	ENSG00000201984|RF00019	0							-
ENSG00000201987	ENSG00000201987|RF00019	0.122775	0.0361641	7.68813	0.00470388	0.996247		0.00188412	-
ENSG00000201988	ENSG00000201988|RF00019	0.0501384	0.613225	7.68813	0.0797625	0.936426		0.0319485	-
ENSG00000201990	ENSG00000201990|RF00019	0.547164	1.21134	2.25098	0.538142	0.590479		0.474328	-
ENSG00000201992	SNORD115-35	0							-
ENSG00000201999	RNA5SP428	0.022638	0.613225	7.68813	0.0797625	0.936426		0.0319485	-
ENSG00000202000	RNU1-36P	0							-
ENSG00000202001	ENSG00000202001|RF00019	0							-
ENSG00000202008	ENSG00000202008|RF00019	0							-
ENSG00000202014	ENSG00000202014|RF00019	0							-
ENSG00000202016	RNU6-619P	0.0171154	0.613225	7.68813	0.0797625	0.936426		0.0319485	-
ENSG00000202017	RNU6-806P	0.0115082	0.613225	7.68813	0.0797625	0.936426		0.0319485	-
ENSG00000202019	ENSG00000202019|RF00019	0.0150197	1.22263	7.68695	0.159052	0.873628		0.0620129	-
ENSG00000202021	ENSG00000202021|RF00019	0							-
ENSG00000202023	ENSG00000202023|RF00136	0							-
ENSG00000202024	RNU6-934P	0.136871	-0.520708	7.68787	-0.0677311	0.946		-0.0281803	-
ENSG00000202025	RNU6-1240P	0							-
ENSG00000202026	RNU6-1134P	0							-
ENSG00000202027	ENSG00000202027|RF00019	0							-
ENSG00000202029	RNU6-580P	0							-
ENSG00000202031	SNORD38A	0.0386213	0.613225	7.68813	0.0797625	0.936426		0.0319485	-
ENSG00000202034	RNU6-399P	0							-
ENSG00000202035	ENSG00000202035|RF00019	0							-
ENSG00000202039	RNU6-215P	0							-
ENSG00000202041	ENSG00000202041|RF00019	0							-
ENSG00000202044	RNA5SP223	0.0151449	0.613225	7.68813	0.0797625	0.936426		0.0319485	-
ENSG00000202046	ENSG00000202046|RF00019	0.0948958	0.613225	7.68813	0.0797625	0.936426		0.0319485	-
ENSG00000202047	RNA5SP324	0							-
ENSG00000202048	SNORD114-20	0.242687	0.613225	7.68813	0.0797625	0.936426		0.0319485	-
ENSG00000202050	RNU6-391P	0							-
ENSG00000202051	RNU6-382P	0							-
ENSG00000202054	RNA5SP152	0							-
ENSG00000202056	RNA5SP19	0							-
ENSG00000202058	RN7SKP80	0.730205	-1.33404	1.86914	-0.713719	0.475401		-0.790507	-
ENSG00000202059	ENSG00000202059|RF00408	0							-
ENSG00000202060	RNA5SP455	0							-
ENSG00000202063	RNA5SP79	0							-
ENSG00000202069	RNU4-66P	0							-
ENSG00000202070	RNU6-1175P	0.357355	-0.533035	3.33329	-0.159912	0.87295		-0.122332	-
ENSG00000202071	ENSG00000202071|RF00019	2.64139	-0.137158	1.09164	-0.125644	0.900014		-0.152964	-
ENSG00000202074	RNU6-715P	0.0302899	0.613225	7.68813	0.0797625	0.936426		0.0319485	-
ENSG00000202079	ENSG00000202079|RF00019	0.0410297	0.613225	7.68813	0.0797625	0.936426		0.0319485	-
ENSG00000202081	RNU6-1280P	0							-
ENSG00000202082	RNU6-290P	0.207407	0.613225	7.68813	0.0797625	0.936426		0.0319485	-
ENSG00000202089	RNU6-1306P	0.0161567	1.22263	7.68695	0.159052	0.873628		0.0620129	-
ENSG00000202092	RNA5SP190	0							-
ENSG00000202093	SNORD58C	0							-
ENSG00000202095	RNU6-1172P	0							-
ENSG00000202099	RNU6-234P	0.0819574	0.613225	7.68813	0.0797625	0.936426		0.0319485	-
ENSG00000202100	ENSG00000202100|RF00019	0							-
ENSG00000202103	RNU4-12P	0							-
ENSG00000202111	VTRNA1-2	0							-
ENSG00000202112	RNU6-690P	0							-
ENSG00000202119	RNU6-302P	0.212026	0.0361641	7.68813	0.00470388	0.996247		0.00188412	-
ENSG00000202124	RNY4P3	0							-
ENSG00000202125	RNU1-100P	0							-
ENSG00000202137	ENSG00000202137|RF00019	0.0450591	2.13015	7.67385	0.277586	0.781331		0.122142	-
ENSG00000202141	ENSG00000202141|RF00019	0.268023	1.24798	4.5014	0.277242	0.781594		0.163406	-
ENSG00000202142	SNORD114-18	0							-
ENSG00000202144	ENSG00000202144|RF00019	0.0139305	0.613225	7.68813	0.0797625	0.936426		0.0319485	-
ENSG00000202146	ENSG00000202146|RF00019	0							-
ENSG00000202147	RNA5SP329	0							-
ENSG00000202150	RNU6-407P	0.556082	0.969813	1.97462	0.491139	0.623328		0.450761	-
ENSG00000202151	RNY4P28	0.243078	0.0361648	4.53607	0.00797272	0.993639		0.00493148	-
ENSG00000202157	RNU4-11P	0							-
ENSG00000202159	RNU6-742P	0.465802	0.61324	2.97157	0.206369	0.836502		0.164938	-
ENSG00000202160	RNU5E-7P	0							-
ENSG00000202164	RNA5SP117	0							-
ENSG00000202167	RNU1-114P	0							-
ENSG00000202169	ENSG00000202169|RF00019	0.0400114	0.0361641	7.68813	0.00470388	0.996247		0.00188412	-
ENSG00000202174	RNA5-8SP5	0							-
ENSG00000202175	RNA5SP128	0							-
ENSG00000202177	ENSG00000202177|RF00019	0.0510254	0.613225	7.68813	0.0797625	0.936426		0.0319485	-
ENSG00000202182	ENSG00000202182|RF00019	0							-
ENSG00000202183	ENSG00000202183|RF00394	0							-
ENSG00000202184	RNU6-1283P	1.50883	-1.60166	1.26402	-1.26711	0.205116		-1.10716	-
ENSG00000202186	RNU6-497P	0.0145049	0.613225	7.68813	0.0797625	0.936426		0.0319485	-
ENSG00000202187	RNA5SP355	0.0297485	0.613225	7.68813	0.0797625	0.936426		0.0319485	-
ENSG00000202188	SNORD115-31	0							-
ENSG00000202189	SNORA30B	0.225307	1.55346	6.63132	0.234261	0.814782		0.121022	-
ENSG00000202190	ENSG00000202190|RF00019	0							-
ENSG00000202191	SNORD113-1	0.0471114	0.613225	7.68813	0.0797625	0.936426		0.0319485	-
ENSG00000202193	RNA5SP427	0.0573223	1.22263	7.68695	0.159053	0.873627		0.0620129	-
ENSG00000202195	ENSG00000202195|RF00019	0							-
ENSG00000202198	RF00100	0							-
ENSG00000202199	RNU1-115P	0							-
ENSG00000202200	ENSG00000202200|RF00019	0							-
ENSG00000202205	RNU6-1034P	0							-
ENSG00000202206	RNU6-169P	0							-
ENSG00000202211	ENSG00000202211|RF00019	0							-
ENSG00000202215	RNU1-51P	0							-
ENSG00000202216	ENSG00000202216|RF00560	0							-
ENSG00000202217	RN7SKP47	0							-
ENSG00000202224	ENSG00000202224|RF00019	0.0240949	0.613225	7.68813	0.0797625	0.936426		0.0319485	-
ENSG00000202225	RNA5SP240	0							-
ENSG00000202227	RNU6-282P	0							-
ENSG00000202229	RNU6-1138P	0.521837	0.0361651	2.10686	0.0171654	0.986305		0.0152833	-
ENSG00000202231	ENSG00000202231|RF00411	0							-
ENSG00000202233	ENSG00000202233|RF00012	0							-
ENSG00000202237	RNU6-53P	0.0115845	0.613225	7.68813	0.0797625	0.936426		0.0319485	-
ENSG00000202239	RNU6-396P	0.292783	0.613234	5.51774	0.111139	0.911506		0.0591272	-
ENSG00000202240	RNU6-737P	0							-
ENSG00000202241	RN7SKP186	0							-
ENSG00000202242	RNU6-1276P	0							-
ENSG00000202245	RNU6-728P	0							-
ENSG00000202248	RNA5SP85	0							-
ENSG00000202249	RNU5E-5P	0							-
ENSG00000202251	ENSG00000202251|RF00019	0							-
ENSG00000202252	SNORD14C	0							-
ENSG00000202254	ENSG00000202254|RF00019	0							-
ENSG00000202255	ENSG00000202255|RF00019	0.29016	-0.960624	4.56159	-0.210589	0.833208		-0.150135	-
ENSG00000202257	RNA5S16	0							-
ENSG00000202259	RNU6-1318P	0							-
ENSG00000202260	RN7SKP69	0							-
ENSG00000202261	SNORD115-44	0							-
ENSG00000202263	RNA5SP22	0.0124917	0.613225	7.68813	0.0797625	0.936426		0.0319485	-
ENSG00000202264	RNA5SP77	0							-
ENSG00000202265	RNU6-596P	0							-
ENSG00000202268	ENSG00000202268|RF00012	0							-
ENSG00000202269	ENSG00000202269|RF00096	0							-
ENSG00000202270	SNORD114-12	0							-
ENSG00000202272	ENSG00000202272|RF00019	0							-
ENSG00000202273	ENSG00000202273|RF00019	0.687756	-0.287971	2.54435	-0.113181	0.909887		-0.213281	-
ENSG00000202275	RF00280	0.0146431	0.613225	7.68813	0.0797625	0.936426		0.0319485	-
ENSG00000202276	ENSG00000202276|RF00019	0.363445	0.613231	6.21601	0.0986536	0.921413		0.0475614	-
ENSG00000202279	ENSG00000202279|RF00019	0.0770645	-0.555424	7.68758	-0.0722494	0.942403		-0.0281803	-
ENSG00000202281	RNA5SP235	0							-
ENSG00000202283	ENSG00000202283|RF00438	0							-
ENSG00000202285	RNU6-117P	0							-
ENSG00000202290	RNA5SP37	0							-
ENSG00000202293	SNORD114-22	0.0173315	0.613225	7.68813	0.0797625	0.936426		0.0319485	-
ENSG00000202296	RNU6-1335P	0							-
ENSG00000202297	RNY3P12	0							-
ENSG00000202300	RNU6-487P	0.0612354	0.613225	7.68813	0.0797625	0.936426		0.0319485	-
ENSG00000202304	RNU6-1130P	0							-
ENSG00000202306	ENSG00000202306|RF00019	0.0332795	0.613225	7.68813	0.0797625	0.936426		0.0319485	-
ENSG00000202308	RNU6-996P	0							-
ENSG00000202309	ENSG00000202309|RF00019	0.0131425	0.0361641	7.68813	0.00470388	0.996247		0.00188412	-
ENSG00000202310	ENSG00000202310|RF00019	0.829041	3.65725	1.94499	1.88034	0.0600617		1.95331	-
ENSG00000202313	RNU1-64P	0							-
ENSG00000202314	SNORD6	2.59309	-0.000664613	0.971394	-0.000684185	0.999454		-0.00460041	-
ENSG00000202317	RNU1-84P	0							-
ENSG00000202318	ENSG00000202318|RF00019	0.0712996	1.22263	7.68695	0.159052	0.873628		0.0620129	-
ENSG00000202322	RNA5SP131	0							-
ENSG00000202324	RNA5SP366	0.0485374	0.613225	7.68813	0.0797625	0.936426		0.0319485	-
ENSG00000202329	RNU6-609P	0							-
ENSG00000202331	RNA5SP167	0							-
ENSG00000202332	ENSG00000202332|RF00019	0.0233023	0.613225	7.68813	0.0797625	0.936426		0.0319485	-
ENSG00000202334	RNA5SP238	0							-
ENSG00000202335	ENSG00000202335|RF00278	0							-
ENSG00000202336	RNU6-359P	0							-
ENSG00000202337	RNU6-8	3.11306	-1.25587	1.1495	-1.09253	0.2746		-0.782573	-
ENSG00000202339	RNU4-45P	0							-
ENSG00000202341	RNU6-1051P	0.065127	-0.532121	7.68779	-0.0692164	0.944817		-0.0281803	-
ENSG00000202343	ENSG00000202343|RF00410	3.23674	0.107211	0.737592	0.145353	0.884432		0.0858995	-
ENSG00000202344	RN7SKP208	0							-
ENSG00000202345	ENSG00000202345|RF00019	0							-
ENSG00000202350	RNU6-326P	0							-
ENSG00000202351	RN7SKP204	0							-
ENSG00000202356	RNA5SP277	0							-
ENSG00000202357	ENSG00000202357|RF00019	0							-
ENSG00000202358	RNU6-652P	0.192164	0.613229	6.82455	0.0898563	0.928401		0.0399856	-
ENSG00000202360	RN7SKP249	0							-
ENSG00000202361	ENSG00000202361|RF00019	0.0362726	0.613225	7.68813	0.0797625	0.936426		0.0319485	-
ENSG00000202363	SNORA62	0							-
ENSG00000202368	ENSG00000202368|RF00019	0							-
ENSG00000202373	SNORD115-43	0							-
ENSG00000202374	ENSG00000202374|RF00091	0.0812781	0.613225	7.68813	0.0797625	0.936426		0.0319485	-
ENSG00000202377	SNORA25B	0.0228912	0.613225	7.68813	0.0797625	0.936426		0.0319485	-
ENSG00000202379	ENSG00000202379|RF00156	0							-
ENSG00000202380	RNU1-55P	0							-
ENSG00000202382	ENSG00000202382|RF00019	2.20456	0.523816	1.17062	0.447468	0.654537		0.380728	-
ENSG00000202383	RNA5SP279	0							-
ENSG00000202385	ENSG00000202385|RF00019	0							-
ENSG00000202386	RNA5SP211	0							-
ENSG00000202388	ENSG00000202388|RF00019	0							-
ENSG00000202389	ENSG00000202389|RF00156	0							-
ENSG00000202392	RN7SKP292	1.66064	-1.09578	1.2424	-0.881989	0.377783		-0.746876	-
ENSG00000202395	RN7SKP1	0							-
ENSG00000202398	RNU6-61P	0							-
ENSG00000202399	ENSG00000202399|RF00019	0							-
ENSG00000202400	SNORD82	0.116951	0.613225	7.68813	0.0797625	0.936426		0.0319485	-
ENSG00000202402	ENSG00000202402|RF00019	0							-
ENSG00000202406	RN7SKP187	0							-
ENSG00000202407	ENSG00000202407|RF00019	0							-
ENSG00000202408	RNU1-122P	0.390501	0.0361648	4.16255	0.00868815	0.993068		0.00571023	-
ENSG00000202410	ENSG00000202410|RF00019	0							-
ENSG00000202411	RNA5SP259	0.0262561	0.613225	7.68813	0.0797625	0.936426		0.0319485	-
ENSG00000202412	RNY3P13	0							-
ENSG00000202414	ENSG00000202414|RF00019	0							-
ENSG00000202415	RN7SKP269	0.044021	0.613225	7.68813	0.0797625	0.936426		0.0319485	-
ENSG00000202417	ENSG00000202417|RF00019	0							-
ENSG00000202422	RNA5SP30	0							-
ENSG00000202423	RNU6-827P	0							-
ENSG00000202427	RNU6-744P	0							-
ENSG00000202428	RNU6-108P	0							-
ENSG00000202429	RNU4-48P	0							-
ENSG00000202430	RNA5SP88	0							-
ENSG00000202431	RNU6-438P	0							-
ENSG00000202433	RNU6-54P	0							-
ENSG00000202434	ENSG00000202434|RF00394	0							-
ENSG00000202438	ENSG00000202438|RF00019	0							-
ENSG00000202440	ENSG00000202440|RF00150	0							-
ENSG00000202441	RNY4P10	0							-
ENSG00000202444	RNU5E-6P	0							-
ENSG00000202445	RNU6-669P	0							-
ENSG00000202449	ENSG00000202449|RF00092	0							-
ENSG00000202459	ENSG00000202459|RF00019	0.061908	0.613225	7.68813	0.0797625	0.936426		0.0319485	-
ENSG00000202461	ENSG00000202461|RF00019	0							-
ENSG00000202468	RNU4-17P	0							-
ENSG00000202469	ENSG00000202469|RF00019	0							-
ENSG00000202470	ENSG00000202470|RF00019	1.94979	-0.140799	0.981594	-0.143439	0.885943		-0.170189	-
ENSG00000202471	RNU4-20P	0							-
ENSG00000202472	RNA5SP248	0.0428636	0.613225	7.68813	0.0797625	0.936426		0.0319485	-
ENSG00000202473	RN7SKP81	0							-
ENSG00000202474	RNA5SP283	0.0124917	0.613225	7.68813	0.0797625	0.936426		0.0319485	-
ENSG00000202476	ENSG00000202476|RF00019	0							-
ENSG00000202478	RNU6-81P	0							-
ENSG00000202479	RF00016	0							-
ENSG00000202485	RNU6-499P	0							-
ENSG00000202490	RNU6-597P	0							-
ENSG00000202491	RNU6-716P	0							-
ENSG00000202495	ENSG00000202495|RF00019	0							-
ENSG00000202497	RNU6-898P	0							-
ENSG00000202498	RF00108	0							-
ENSG00000202499	SNORD115-36	0							-
ENSG00000202502	RNA5SP151	0.113237	-0.555433	7.68758	-0.0722506	0.942402		-0.0281803	-
ENSG00000202503	SNORD34	0							-
ENSG00000202508	ENSG00000202508|RF00019	0							-
ENSG00000202512	RN7SKP230	0.0113396	0.613225	7.68813	0.0797625	0.936426		0.0319485	-
ENSG00000202513	RNU6-805P	0.134435	1.16986	7.68731	0.152181	0.879044		0.0620129	-
ENSG00000202514	ENSG00000202514|RF00019	0							-
ENSG00000202517	ENSG00000202517|RF00264	0							-
ENSG00000202521	RNA5S7	0							-
ENSG00000202522	ENSG00000202522|RF00019	0							-
ENSG00000202523	ENSG00000202523|RF00019	1.24235	1.42952	1.65689	0.86277	0.388264		0.79088	-
ENSG00000202526	RNA5S13	0							-
ENSG00000202528	RNU6-650P	0							-
ENSG00000202529	SNORD18B	0							-
ENSG00000202532	RNU6-395P	0							-
ENSG00000202533	ENSG00000202533|RF00019	0							-
ENSG00000202534	RNU6-1329P	0.0377381	0.613225	7.68813	0.0797625	0.936426		0.0319485	-
ENSG00000202536	ENSG00000202536|RF00019	0							-
ENSG00000202537	ENSG00000202537|RF00096	0							-
ENSG00000202542	ENSG00000202542|RF00019	0							-
ENSG00000202560	MIR539	0							-
ENSG00000202566	MIR421	0.182869	0.0361645	5.98136	0.00604621	0.995176		0.00301058	-
ENSG00000202569	MIR146B	0							-
ENSG00000202601	MIR582	0							-
ENSG00000202609	MIR488	0							-
ENSG00000203258	AC013549.1	0							-
ENSG00000203262	AL137845.1	0.0139305	0.613225	7.68813	0.0797625	0.936426		0.0319485	-
ENSG00000203266	AL157414.1	0							-
ENSG00000203279	AL590705.1	1.65219	0.485784	1.51314	0.321043	0.748178		0.280912	-
ENSG00000203280	AL022323.1	0.0223457	0.613225	7.68813	0.0797625	0.936426		0.0319485	-
ENSG00000203286	ENSG00000203286|RF00017	0.313033	-1.21628	4.04407	-0.300757	0.7636		-0.181431	-
ENSG00000203288	TDRKH-AS1	1.60906	-1.5632	1.08639	-1.4389	0.15018		-1.26255	-
ENSG00000203307	AL626787.1	0							-
ENSG00000203321	C9orf41-AS1	0.271378	-0.555158	6.45775	-0.0859677	0.931492		-0.0390849	-
ENSG00000203325	AL445248.1	0.089782	-0.532121	7.68779	-0.0692164	0.944817		-0.0281803	-
ENSG00000203327	AC012358.1	0.582256	-2.34792	3.3661	-0.697519	0.485478		-0.706628	-
ENSG00000203334	AP003027.1	0							-
ENSG00000203335	AC006019.1	0							-
ENSG00000203356	LINC01562	1.5672	-0.367271	1.01597	-0.361499	0.717727		-0.312121	-
ENSG00000203362	POLH-AS1	0.0569464	0.613225	7.68813	0.0797625	0.936426		0.0319485	-
ENSG00000203363	AC012454.1	0							-
ENSG00000203364	AL390760.1	0							-
ENSG00000203387	AC074019.1	0							-
ENSG00000203392	AC105020.1	1.85287	-1.51808	1.13634	-1.33593	0.181571		-1.07454	-
ENSG00000203395	AC015969.1	0.0145049	0.613225	7.68813	0.0797625	0.936426		0.0319485	-
ENSG00000203396	AL512646.1	1.87922	-0.434214	1.13087	-0.383966	0.701004		-0.348668	-
ENSG00000203397	AL139400.1	0							-
ENSG00000203402	AL591503.1	0							-
ENSG00000203408	OR6C71P	0							-
ENSG00000203411	ENSG00000203411|RF00017	0							-
ENSG00000203413	ACTBP6	0							-
ENSG00000203414	BTBD7P1	0.0470734	0.613225	7.68813	0.0797625	0.936426		0.0319485	-
ENSG00000203416	FAM32BP	0.0146431	0.613225	7.68813	0.0797625	0.936426		0.0319485	-
ENSG00000203434	AL353740.1	0.193355	1.16986	7.68731	0.152181	0.879044		0.0620129	-
ENSG00000203435	E2F3P2	0.120108	1.96863	7.67604	0.256464	0.797592		0.0920774	-
ENSG00000203436	ENSG00000203436|RF00017	0							-
ENSG00000203437	AC022080.1	0							-
ENSG00000203441	LINC00449	0.166795	0.613225	7.68813	0.0797625	0.936426		0.0319485	-
ENSG00000203446	AC004988.1	0							-
ENSG00000203462	AC093392.1	0							-
ENSG00000203469	AL354956.1	0							-
ENSG00000203472	AC009163.1	0							-
ENSG00000203492	AL645937.1	0							-
ENSG00000203496	AL133216.1	0							-
ENSG00000203497	PDCD4-AS1	1.93511	0.08645	1.25518	0.0688747	0.945089		0.0644346	-
ENSG00000203498	AL139390.1	0							-
ENSG00000203499	IQANK1	2.98055	0.465274	0.959905	0.484708	0.627883		0.351301	-
ENSG00000203506	RBMS3-AS2	0.0253949	0.613225	7.68813	0.0797625	0.936426		0.0319485	-
ENSG00000203520	AP000753.1	0							-
ENSG00000203523	TAS2R2P	0							-
ENSG00000203527	Z99756.1	0.0276134	0.0361641	7.68813	0.00470388	0.996247		0.00188412	-
ENSG00000203531	AC104772.1	0							-
ENSG00000203546	AL139353.1	1.72459	-0.428622	0.973574	-0.440256	0.659752		-0.352679	-
ENSG00000203560	OR52J1P	0							-
ENSG00000203565	AL450313.1	0							-
ENSG00000203573	ENSG00000203573|RF00017	0							-
ENSG00000203581	OR1F2P	0							-
ENSG00000203585	LINC02408	0							-
ENSG00000203588	IGBP1-AS1	0.0147454	0.613225	7.68813	0.0797625	0.936426		0.0319485	-
ENSG00000203593	AC005342.1	4.69351	1.79129	0.594197	3.01463	0.00257289		1.67051	-
ENSG00000203601	LINC00970	0.112061	0.00392989	7.6868	0.000511251	0.999592		0.00188412	-
ENSG00000203605	AC096543.1	0							-
ENSG00000203616	RHOT1P2	0.0251265	-0.520712	7.68787	-0.0677317	0.945999		-0.0281803	-
ENSG00000203618	GP1BB	0							-
ENSG00000203620	AL354919.1	0.0289147	1.22263	7.68695	0.159052	0.873628		0.0620129	-
ENSG00000203635	AC144450.1	0							-
ENSG00000203643	AC012456.1	0							-
ENSG00000203645	LINC00501	0							-
ENSG00000203647	AC106827.1	0.0150053	0.0361641	7.68813	0.00470388	0.996247		0.00188412	-
ENSG00000203650	LINC01285	0.0651455	0.613225	7.68813	0.0797625	0.936426		0.0319485	-
ENSG00000203661	OR2T5	0							-
ENSG00000203663	OR2L2	0							-
ENSG00000203664	OR2W5	0							-
ENSG00000203684	IBA57-DT	0.723564	-2.71466	2.25014	-1.20644	0.227648		-1.18787	-
ENSG00000203685	STUM	2.52563	1.28444	1.06966	1.20079	0.229832		1.03904	-
ENSG00000203688	LINC02487	0.0970509	0.613225	7.68813	0.0797625	0.936426		0.0319485	-
ENSG00000203690	TCP10	0							-
ENSG00000203697	CAPN8	0							-
ENSG00000203706	SERTAD4-AS1	0.453376	0.61324	3.26676	0.187721	0.851095		0.143119	-
ENSG00000203709	MIR29B2CHG	0.610411	-1.61415	2.08406	-0.774519	0.438624		-0.793077	-
ENSG00000203710	CR1	0.552844	1.78921	3.85325	0.464339	0.642405		0.240407	-
ENSG00000203711	C6orf99	0.135214	-0.555428	7.68758	-0.07225	0.942403		-0.0281803	-
ENSG00000203721	LINC00862	0.576055	-1.65362	2.28661	-0.723177	0.469571		-0.677285	-
ENSG00000203722	RAET1G	0.0186267	0.613225	7.68813	0.0797625	0.936426		0.0319485	-
ENSG00000203724	C1orf53	1.6222	0.601698	1.42791	0.421384	0.673475		0.400616	-
ENSG00000203727	SAMD5	2.92592	0.723104	1.07405	0.673248	0.500789		0.529201	-
ENSG00000203729	LINC00272	0.0122001	1.16987	7.68731	0.152182	0.879044		0.0620129	-
ENSG00000203730	TEDDM1	0							-
ENSG00000203733	GJE1	0							-
ENSG00000203734	ECT2L	0.0176314	0.613225	7.68813	0.0797625	0.936426		0.0319485	-
ENSG00000203737	GPR52	0.325266	1.21985	4.06925	0.299773	0.76435		0.195054	-
ENSG00000203740	METTL11B	0.0230165	0.613225	7.68813	0.0797625	0.936426		0.0319485	-
ENSG00000203747	FCGR3A	0							-
ENSG00000203756	TMEM244	0							-
ENSG00000203757	OR6K3	0							-
ENSG00000203758	OR10T1P	0							-
ENSG00000203761	MSTO2P	0.0206091	0.613225	7.68813	0.0797625	0.936426		0.0319485	-
ENSG00000203772	SPRN	0.339316	-1.08452	4.47303	-0.242457	0.808426		-0.154979	-
ENSG00000203781	S100A7P1	0							-
ENSG00000203782	LOR	0.331048	0.156954	2.67575	0.058658	0.953225		0.0221371	-
ENSG00000203783	PRR9	0.254043	1.2206	4.53105	0.269386	0.787632		0.162499	-
ENSG00000203784	LELP1	0							-
ENSG00000203785	SPRR2E	0							-
ENSG00000203786	KPRP	0							-
ENSG00000203795	FAM24A	0.142599	2.44708	7.6702	0.319038	0.749698		0.0920774	-
ENSG00000203797	DDO	0.0716395	1.16986	7.68731	0.152181	0.879044		0.0620129	-
ENSG00000203799	CCDC162P	1.26247	1.67785	1.23637	1.35708	0.174756		1.17302	-
ENSG00000203801	LINC00222	0							-
ENSG00000203804	ADAMTSL4-AS1	3.37831	1.69241	0.924421	1.83077	0.0671342		1.32735	-
ENSG00000203808	BVES-AS1	0.617236	0.927096	2.19425	0.422511	0.672652		0.460192	-
ENSG00000203809	LIN28B-AS1	1.60233	-0.124222	1.14998	-0.108021	0.913979		-0.096074	-
ENSG00000203811	HIST2H3C	0							-
ENSG00000203812	HIST2H2AA3	0							-
ENSG00000203814	HIST2H2BF	0.79199	0.630917	1.84081	0.342739	0.731795		0.300062	-
ENSG00000203818	HIST2H3PS2	0							-
ENSG00000203825	AC239859.1	0							-
ENSG00000203837	PNLIPRP3	0							-
ENSG00000203852	HIST2H3A	0							-
ENSG00000203855	HSD3BP4	0							-
ENSG00000203857	HSD3B1	0							-
ENSG00000203858	HSD3BP2	0.0126975	0.613225	7.68813	0.0797625	0.936426		0.0319485	-
ENSG00000203859	HSD3B2	0.218613	1.87001	7.6702	0.243802	0.807384		0.0620129	-
ENSG00000203864	C1orf137	0							-
ENSG00000203865	ATP1A1-AS1	0.435535	0.61324	3.24568	0.18894	0.85014		0.144544	-
ENSG00000203870	SMIM9	0							-
ENSG00000203876	ADD3-AS1	3.22833	1.19876	0.690514	1.73604	0.0825569		1.05595	-
ENSG00000203877	RIPPLY2	0.21318	1.2223	6.71241	0.182096	0.855507		0.0800223	-
ENSG00000203878	CHIAP2	0							-
ENSG00000203883	SOX18	0.844757	1.09345	2.71326	0.403002	0.686947		0.276806	-
ENSG00000203896	LIME1	0							-
ENSG00000203897	SPATA42	0.0150197	1.22263	7.68695	0.159052	0.873628		0.0620129	-
ENSG00000203900	AL121827.1	0.0120836	0.613225	7.68813	0.0797625	0.936426		0.0319485	-
ENSG00000203907	OOEP	0							-
ENSG00000203908	KHDC3L	0.0808771	1.16986	7.68731	0.152181	0.879044		0.0620129	-
ENSG00000203909	DPPA5	0							-
ENSG00000203910	C1orf146	0							-
ENSG00000203914	HSP90B3P	0.228851	-1.11293	4.59138	-0.242395	0.808474		-0.148137	-
ENSG00000203923	SPANXN1	0							-
ENSG00000203926	SPANXA2	0							-
ENSG00000203933	CXorf66	0							-
ENSG00000203942	C10orf62	0.0603203	0.613225	7.68813	0.0797625	0.936426		0.0319485	-
ENSG00000203943	SAMD13	4.02029	-1.24702	0.78461	-1.58935	0.111981		-1.09816	-
ENSG00000203963	C1orf141	0.0123768	0.613225	7.68813	0.0797625	0.936426		0.0319485	-
ENSG00000203965	EFCAB7	3.94529	0.453125	0.884423	0.512339	0.608414		0.360552	-
ENSG00000203970	DEFB110	0							-
ENSG00000203971	AL354984.1	0							-
ENSG00000203972	GLYATL3	0.0276408	0.0361641	7.68813	0.00470388	0.996247		0.00188412	-
ENSG00000203985	LDLRAD1	0							-
ENSG00000203987	AL772363.1	0							-
ENSG00000203989	RHOXF2B	0							-
ENSG00000203993	ARRDC1-AS1	4.94494	-0.54066	0.718747	-0.752226	0.451915		-0.464226	-
ENSG00000203995	ZYG11A	0.728774	0.0155253	1.96326	0.00790792	0.99369		-0.0209037	-
ENSG00000203999	LINC01270	0.750615	0.626574	1.74296	0.359489	0.719229		0.338696	-
ENSG00000204001	LCN8	0							-
ENSG00000204003	AL355987.1	0							-
ENSG00000204006	C1orf185	0							-
ENSG00000204007	GLT6D1	0							-
ENSG00000204010	IFIT1B	0							-
ENSG00000204011	COL5A1-AS1	0.0490037	0.613225	7.68813	0.0797625	0.936426		0.0319485	-
ENSG00000204019	CT83	0.0319441	0.613225	7.68813	0.0797625	0.936426		0.0319485	-
ENSG00000204020	LIPN	0							-
ENSG00000204021	LIPK	0							-
ENSG00000204022	LIPJ	0.0323127	0.0361641	7.68813	0.00470388	0.996247		0.00188412	-
ENSG00000204025	TRPC5OS	0.177448	0.613225	7.68813	0.0797625	0.936426		0.0319485	-
ENSG00000204031	LCN1P2	0							-
ENSG00000204033	LRIT2	0							-
ENSG00000204044	SLC12A5-AS1	2.18376	0.582153	0.953497	0.610546	0.5415		0.458406	-
ENSG00000204049	AL391421.1	0							-
ENSG00000204052	LRRC73	3.3534	-0.382622	0.879742	-0.434925	0.663617		-0.304105	-
ENSG00000204053	MYCLP1	0							-
ENSG00000204071	TCEAL6	0.0506153	0.613225	7.68813	0.0797625	0.936426		0.0319485	-
ENSG00000204072	ARMCX7P	0.0145049	0.613225	7.68813	0.0797625	0.936426		0.0319485	-
ENSG00000204086	RPA4	1.27463	0.608405	1.42541	0.426827	0.669506		0.369923	-
ENSG00000204091	TDRG1	0							-
ENSG00000204092	LINC00951	0.221508	1.59428	5.83242	0.273348	0.784586		0.153694	-
ENSG00000204099	NEU4	2.0831	-0.145997	0.957706	-0.152444	0.878837		-0.162588	-
ENSG00000204110	LINC02520	0							-
ENSG00000204113	BMP2KL	0							-
ENSG00000204117	AL162293.1	0.0290099	0.613225	7.68813	0.0797625	0.936426		0.0319485	-
ENSG00000204118	NAP1L6	0.797578	1.17305	2.75279	0.426133	0.670011		0.345482	-
ENSG00000204121	ECEL1P1	0.0217626	0.613225	7.68813	0.0797625	0.936426		0.0319485	-
ENSG00000204128	C2orf72	1.37599	1.04512	1.13729	0.918956	0.358118		0.770756	-
ENSG00000204136	GGTA1P	0.14507	1.16986	7.68731	0.152181	0.879044		0.0620129	-
ENSG00000204140	CLPSL1	0.0156922	0.613225	7.68813	0.0797625	0.936426		0.0319485	-
ENSG00000204148	LINC00474	0							-
ENSG00000204161	TMEM273	0							-
ENSG00000204165	CXorf65	0							-
ENSG00000204173	LRRC37A5P	0.0397839	0.645568	7.68695	0.0839823	0.933071		0.0319485	-
ENSG00000204174	NPY4R	0							-
ENSG00000204175	GPRIN2	0.836874	0.587217	1.657	0.354387	0.723049		0.325582	-
ENSG00000204176	SYT15	0.015052	0.0361641	7.68813	0.00470388	0.996247		0.00188412	-
ENSG00000204179	PTPN20	0.652357	0.877018	2.3156	0.378743	0.704879		0.39704	-
ENSG00000204183	GDF5OS	0.330956	0.613239	3.90085	0.157206	0.875082		0.107892	-
ENSG00000204188	GGNBP1	0.0241672	0.613225	7.68813	0.0797625	0.936426		0.0319485	-
ENSG00000204193	TXNDC8	0							-
ENSG00000204194	RPL12P1	0.0703043	0.613225	7.68813	0.0797625	0.936426		0.0319485	-
ENSG00000204195	AWAT1	0							-
ENSG00000204196	RPL12P16	0							-
ENSG00000204241	AP000911.1	3.31519	-0.362033	0.81523	-0.444087	0.65698		-0.330523	-
ENSG00000204246	OR13C3	0.0268294	0.613225	7.68813	0.0797625	0.936426		0.0319485	-
ENSG00000204250	LINC00587	0							-
ENSG00000204252	HLA-DOA	3.90611	0.0361651	1.46651	0.0246607	0.980326		0.0363746	-
ENSG00000204253	HNRNPCP2	0.598148	1.01776	1.89465	0.537179	0.591144		0.49102	-
ENSG00000204257	HLA-DMA	2.56754	-0.334923	1.13529	-0.295011	0.767986		-0.201524	-
ENSG00000204261	PSMB8-AS1	0.0123768	0.613225	7.68813	0.0797625	0.936426		0.0319485	-
ENSG00000204264	PSMB8	0.351014	0.613235	5.01755	0.122218	0.902726		0.0700891	-
ENSG00000204267	TAP2	2.67275	3.21486	1.48455	2.16554	0.0303465		1.78009	-
ENSG00000204277	LINC01993	0.651806	0.036165	2.91217	0.0124186	0.990092		0.0245081	-
ENSG00000204278	TMEM235	0.0122001	1.16987	7.68731	0.152182	0.879044		0.0620129	-
ENSG00000204279	PAGE3	0							-
ENSG00000204283	LINC01973	0							-
ENSG00000204287	HLA-DRA	0.0569225	0.613225	7.68813	0.0797625	0.936426		0.0319485	-
ENSG00000204290	BTNL2	0							-
ENSG00000204291	COL15A1	2.04967	0.0246552	1.53347	0.0160781	0.987172		0.00565563	-
ENSG00000204296	C6orf10	0.0690495	0.613225	7.68813	0.0797625	0.936426		0.0319485	-
ENSG00000204300	TMEM225	0							-
ENSG00000204301	NOTCH4	1.49094	-1.23728	1.24005	-0.997763	0.318394		-0.86917	-
ENSG00000204316	MRPL38	0.908708	1.03882	1.88819	0.550168	0.582204		0.508955	-
ENSG00000204323	SMIM5	0.338885	0.594356	3.67427	0.161762	0.871493		0.118858	-
ENSG00000204338	CYP21A1P	0.0712996	1.22263	7.68695	0.159052	0.873628		0.0620129	-
ENSG00000204344	STK19	4.62682	-0.591932	0.731976	-0.808678	0.418701		-0.53505	-
ENSG00000204345	CD300LD	0							-
ENSG00000204347	BTBD17	0.203038	-2.61479	7.65032	-0.341789	0.73251		-0.118374	-
ENSG00000204352	C9orf129	0.178435	0.613225	7.68813	0.0797625	0.936426		0.0319485	-
ENSG00000204361	NXPE2	0.689683	-0.542639	2.30732	-0.235182	0.814068		-0.270747	-
ENSG00000204362	AL590644.1	0.015972	0.613225	7.68813	0.0797625	0.936426		0.0319485	-
ENSG00000204363	SPANXN5	0							-
ENSG00000204366	ZBTB12	0.414997	1.21898	3.67338	0.331841	0.740009		0.231442	-
ENSG00000204368	AC245047.1	0							-
ENSG00000204379	XAGE1A	0							-
ENSG00000204380	PKP4-AS1	0							-
ENSG00000204382	XAGE1B	0							-
ENSG00000204385	SLC44A4	0.139384	0.613225	7.68813	0.0797625	0.936426		0.0319485	-
ENSG00000204387	C6orf48	0.427621	-0.551335	2.74911	-0.20055	0.84105		-0.162503	-
ENSG00000204393	NOL4L-DT	0							-
ENSG00000204396	VWA7	0.122017	-0.555416	7.68758	-0.0722484	0.942404		-0.0281803	-
ENSG00000204397	CARD16	0							-
ENSG00000204398	AL359649.1	0.0126081	0.613225	7.68813	0.0797625	0.936426		0.0319485	-
ENSG00000204399	AC012306.1	0							-
ENSG00000204403	CASP12	0							-
ENSG00000204410	MSH5	1.09229	-0.806251	1.44573	-0.557676	0.577066		-0.543631	-
ENSG00000204414	CSHL1	0							-
ENSG00000204420	MPIG6B	0.0277023	0.613225	7.68813	0.0797625	0.936426		0.0319485	-
ENSG00000204421	LY6G6C	0.683857	-2.15443	2.20546	-0.976861	0.328638		-0.814893	-
ENSG00000204422	AL662899.1	0							-
ENSG00000204424	LY6G6F	0							-
ENSG00000204427	ABHD16A	0.263838	0.613233	5.7256	0.107104	0.914707		0.0552919	-
ENSG00000204428	LY6G5C	2.26232	-1.23595	0.918428	-1.34572	0.178393		-1.02219	-
ENSG00000204429	AL451142.1	0							-
ENSG00000204434	POTEKP	0.0514114	-1.27266	7.67262	-0.16587	0.868259		-0.0883091	-
ENSG00000204437	CTSLP6	0							-
ENSG00000204444	APOM	3.99422	0.139223	0.667192	0.20867	0.834706		0.117828	-
ENSG00000204446	C9orf170	0.267042	0.613235	5.04844	0.12147	0.903319		0.0693308	-
ENSG00000204449	TRIM49C	0							-
ENSG00000204450	TRIM64	0							-
ENSG00000204455	TRIM51BP	0							-
ENSG00000204456	AP003122.1	0							-
ENSG00000204460	LINC01854	0.197914	1.16986	7.68731	0.152181	0.879045		0.0620129	-
ENSG00000204464	C1orf195	0							-
ENSG00000204471	TBC1D3P4	0							-
ENSG00000204472	AIF1	2.73042	-0.963676	1.30125	-0.740577	0.45895		-0.523603	-
ENSG00000204475	NCR3	0.0217626	0.613225	7.68813	0.0797625	0.936426		0.0319485	-
ENSG00000204478	PRAMEF20	0							-
ENSG00000204479	PRAMEF17	0							-
ENSG00000204480	PRAMEF19	0							-
ENSG00000204481	PRAMEF14	0							-
ENSG00000204482	LST1	0.407596	-0.52188	3.79431	-0.137543	0.890602		-0.0995648	-
ENSG00000204501	PRAMEF15	0							-
ENSG00000204505	PRAMEF9	0							-
ENSG00000204510	PRAMEF7	0							-
ENSG00000204511	MCCD1	0							-
ENSG00000204518	AADACL4	0							-
ENSG00000204524	ZNF805	5.13625	-0.368529	0.595808	-0.618536	0.536222		-0.350689	-
ENSG00000204528	PSORS1C3	1.55768	1.02455	1.09414	0.936401	0.349067		0.764332	-
ENSG00000204529	GUCY2EP	0.0382898	0.613225	7.68813	0.0797625	0.936426		0.0319485	-
ENSG00000204532	ZSCAN5C	0							-
ENSG00000204538	PSORS1C2	0.146058	0.613228	7.1254	0.0860623	0.931417		0.036879	-
ENSG00000204539	CDSN	0.0652201	0.613225	7.68813	0.0797625	0.936426		0.0319485	-
ENSG00000204540	PSORS1C1	0.496165	0.613241	2.35316	0.260603	0.794399		0.226753	-
ENSG00000204542	C6orf15	0							-
ENSG00000204544	MUC21	0.0115845	0.613225	7.68813	0.0797625	0.936426		0.0319485	-
ENSG00000204547	DEFB122	0							-
ENSG00000204548	DEFB121	0							-
ENSG00000204555	CFTRP3	0							-
ENSG00000204556	AL450124.1	0							-
ENSG00000204571	KRTAP5-11	0.533654	0.61324	3.13515	0.195602	0.844922		0.155197	-
ENSG00000204572	KRTAP5-10	0.440254	-1.39875	2.54212	-0.550229	0.582162		-0.584711	-
ENSG00000204577	LILRB3	1.10939	0.573318	1.03721	0.552753	0.580433		0.341673	-
ENSG00000204581	ACOXL-AS1	0.0494386	0.613225	7.68813	0.0797625	0.936426		0.0319485	-
ENSG00000204583	LRCOL1	0							-
ENSG00000204584	FLJ45513	1.81156	-0.885324	1.22332	-0.723703	0.469248		-0.634714	-
ENSG00000204588	LINC01123	0							-
ENSG00000204595	DPRX	0							-
ENSG00000204603	LINC01257	0							-
ENSG00000204610	TRIM15	0.0537083	0.613225	7.68813	0.0797625	0.936426		0.0319485	-
ENSG00000204612	FOXB2	0							-
ENSG00000204613	TRIM10	0.0122001	1.16987	7.68731	0.152182	0.879044		0.0620129	-
ENSG00000204614	TRIM40	0							-
ENSG00000204616	TRIM31	0							-
ENSG00000204618	RNF39	0.483743	0.036165	3.09587	0.0116817	0.99068		0.00915535	-
ENSG00000204620	AC115618.1	0.428277	-2.7234	4.0121	-0.678797	0.497267		-0.463169	-
ENSG00000204622	HLA-J	0.974	0.572003	1.56649	0.36515	0.715		0.354024	-
ENSG00000204625	HCG9	0.126336	0.592806	7.68731	0.0771148	0.938532		0.0319485	-
ENSG00000204632	HLA-G	0.126993	1.7661	7.67915	0.229986	0.818103		0.0920774	-
ENSG00000204637	AC068538.1	0.0297589	0.613225	7.68813	0.0797625	0.936426		0.0319485	-
ENSG00000204640	NMS	0							-
ENSG00000204642	HLA-F	0.392135	1.17265	2.91494	0.402289	0.687471		0.328479	-
ENSG00000204648	SSX9P	0							-
ENSG00000204652	RPS26P8	2.7243	-0.937965	1.35334	-0.693075	0.488263		-0.508361	-
ENSG00000204653	ASPDH	0							-
ENSG00000204655	MOG	1.32749	-1.22102	1.31399	-0.929245	0.352762		-0.763579	-
ENSG00000204657	OR2H2	0							-
ENSG00000204658	CST9LP2	0							-
ENSG00000204659	CBY3	0.0232848	0.613225	7.68813	0.0797625	0.936426		0.0319485	-
ENSG00000204661	C5orf60	0.0788203	0.613225	7.68813	0.0797625	0.936426		0.0319485	-
ENSG00000204662	CST9LP1	0							-
ENSG00000204663	CST13P	0							-
ENSG00000204666	AC010624.1	0.0729525	-0.904131	7.68076	-0.117714	0.906294		-0.0582447	-
ENSG00000204669	C9orf57	0							-
ENSG00000204670	IGKV1OR2-3	0							-
ENSG00000204671	IL31	0							-
ENSG00000204677	FAM153C	0.185666	-0.368086	5.23702	-0.0702855	0.943966		-0.0570368	-
ENSG00000204683	C10orf113	0.407518	1.21898	3.67335	0.331844	0.740007		0.230729	-
ENSG00000204684	AL133464.1	0							-
ENSG00000204687	MAS1L	0							-
ENSG00000204688	OR2H1	0							-
ENSG00000204694	OR11A1	0							-
ENSG00000204695	OR14J1	0.0265404	0.613225	7.68813	0.0797625	0.936426		0.0319485	-
ENSG00000204697	OR2U1P	0							-
ENSG00000204699	UBTFL3	0							-
ENSG00000204700	OR2J2	0.296802	0.0361644	6.35488	0.00569081	0.995459		0.00269264	-
ENSG00000204701	OR2J3	0.0484061	0.613225	7.68813	0.0797625	0.936426		0.0319485	-
ENSG00000204702	OR2J1	0.0437946	0.613225	7.68813	0.0797625	0.936426		0.0319485	-
ENSG00000204703	OR2B3	0							-
ENSG00000204704	OR2W1	0							-
ENSG00000204705	UBTFL5	0							-
ENSG00000204706	MAMDC2-AS1	0.821382	-0.219538	1.66696	-0.1317	0.895222		-0.132582	-
ENSG00000204709	LINC01556	0.293091	0.644582	5.56316	0.115866	0.907759		0.058226	-
ENSG00000204710	SPDYC	0.0768886	0.613225	7.68813	0.0797625	0.936426		0.0319485	-
ENSG00000204711	C9orf135	1.02151	-0.385961	1.64365	-0.23482	0.814349		-0.209347	-
ENSG00000204718	CNN2P12	0							-
ENSG00000204740	MALRD1	0.369917	0.155936	3.36771	0.0463034	0.963068		0.0258753	-
ENSG00000204745	AC083899.1	0.0124411	0.613225	7.68813	0.0797625	0.936426		0.0319485	-
ENSG00000204754	LINC01951	0							-
ENSG00000204758	AC008429.1	2.58894	0.635936	0.838234	0.758661	0.448055		0.489762	-
ENSG00000204767	INSYN2B	0.549688	-1.26342	3.56351	-0.354543	0.722932		-0.347398	-
ENSG00000204776	IGKV1OR-3	0							-
ENSG00000204778	CBWD4P	0.151733	1.16987	7.68731	0.152181	0.879044		0.0620129	-
ENSG00000204779	FOXD4L5	0							-
ENSG00000204780	IGKV1OR9-1	0							-
ENSG00000204787	REG1CP	0.0150833	0.613225	7.68813	0.0797625	0.936426		0.0319485	-
ENSG00000204790	AL163540.1	0							-
ENSG00000204791	SMPD5	0							-
ENSG00000204792	LINC01291	0							-
ENSG00000204801	FGF7P7	0							-
ENSG00000204802	AL590399.1	0.0409605	0.613225	7.68813	0.0797625	0.936426		0.0319485	-
ENSG00000204805	AL391987.2	0.0110149	0.613225	7.68813	0.0797625	0.936426		0.0319485	-
ENSG00000204814	AL935212.1	0							-
ENSG00000204816	FGF7P5	0							-
ENSG00000204818	ADGRF5P2	0							-
ENSG00000204822	MRPL53	0.0564356	0.0361641	7.68813	0.00470388	0.996247		0.00188412	-
ENSG00000204832	ST8SIA6-AS1	0.0656659	0.613225	7.68813	0.0797625	0.936426		0.0319485	-
ENSG00000204837	FGF7P3	0							-
ENSG00000204839	MROH6	4.95267	-0.0351633	0.698211	-0.0503621	0.959834		-0.0318761	-
ENSG00000204849	SPATA31A1	0.00725421	0.613225	7.68813	0.0797625	0.936426		0.0319485	-
ENSG00000204850	AC011484.1	0.376612	0.332257	5.44355	0.0610369	0.95133		0.227947	-
ENSG00000204860	FAM201A	0.323067	-0.554171	4.46245	-0.124185	0.901169		-0.0758416	-
ENSG00000204866	IGFL2	0.08706	0.613225	7.68813	0.0797625	0.936426		0.0319485	-
ENSG00000204869	IGFL4	0.14324	1.16986	7.68731	0.152181	0.879044		0.0620129	-
ENSG00000204872	NAT8B	0.0868226	0.613225	7.68813	0.0797625	0.936426		0.0319485	-
ENSG00000204873	KRTAP9-3	0							-
ENSG00000204876	AC021218.1	0							-
ENSG00000204880	KRTAP4-8	0							-
ENSG00000204887	KRTAP1-4	0							-
ENSG00000204889	KRT40	0.0120101	0.613225	7.68813	0.0797625	0.936426		0.0319485	-
ENSG00000204894	AC104692.1	0							-
ENSG00000204897	KRT25	0							-
ENSG00000204904	LINC01545	1.2409	0.208451	1.3993	0.148968	0.881579		0.121264	-
ENSG00000204909	SPINK9	0							-
ENSG00000204913	LRRC3C	0							-
ENSG00000204915	AC234772.1	0							-
ENSG00000204918	PRR20B	0							-
ENSG00000204919	PRR20A	0							-
ENSG00000204923	FBXO48	3.46215	1.26398	0.816109	1.54879	0.121433		1.06357	-
ENSG00000204928	GRXCR2	0.0251899	0.0361641	7.68813	0.00470388	0.996247		0.00188412	-
ENSG00000204929	AC007389.1	0.332352	0.458775	4.3323	0.105897	0.915664		0.135563	-
ENSG00000204930	FAM221B	0.298584	2.56859	7.28353	0.352658	0.724345		0.101269	-
ENSG00000204933	CD177P1	0							-
ENSG00000204934	ATP6V0E2-AS1	2.31017	0.334759	0.908068	0.36865	0.712389		0.277008	-
ENSG00000204941	PSG5	0.0347535	0.613225	7.68813	0.0797625	0.936426		0.0319485	-
ENSG00000204949	FAM83A-AS1	0.0339996	0.613225	7.68813	0.0797625	0.936426		0.0319485	-
ENSG00000204950	LRRC10B	0.173087	1.22145	5.30758	0.230133	0.817988		0.123007	-
ENSG00000204952	FBXO47	0.0387334	0.613225	7.68813	0.0797625	0.936426		0.0319485	-
ENSG00000204956	PCDHGA1	1.00319	-2.92628	1.30447	-2.24328	0.0248791		-2.1005	-
ENSG00000204959	ARHGEF34P	0.638616	1.17887	1.75855	0.670364	0.502626		0.599342	-
ENSG00000204960	BLACE	0							-
ENSG00000204961	PCDHA9	4.89564	0.782009	0.798048	0.979902	0.327134		0.656985	-
ENSG00000204962	PCDHA8	0.328055	0.0361648	4.47071	0.00808928	0.993546		0.00505642	-
ENSG00000204963	PCDHA7	0.0197964	0.613225	7.68813	0.0797625	0.936426		0.0319485	-
ENSG00000204969	PCDHA2	0.177287	-0.921767	7.68032	-0.120017	0.90447		-0.0582447	-
ENSG00000204970	PCDHA1	0.0381501	1.22263	7.68695	0.159053	0.873627		0.0620129	-
ENSG00000204971	AP000812.1	0							-
ENSG00000204978	ERICH4	0.0973431	0.613225	7.68813	0.0797625	0.936426		0.0319485	-
ENSG00000204979	MS4A13	0							-
ENSG00000204982	PRSS3P4	0							-
ENSG00000204983	PRSS1	0.195471	1.22234	6.81333	0.179404	0.85762		0.0778237	-
ENSG00000204989	OR4D8P	0							-
ENSG00000204990	AC005692.1	0							-
ENSG00000204993	AC139712.1	0							-
ENSG00000205015	LINC02138	0.0302899	0.613225	7.68813	0.0797625	0.936426		0.0319485	-
ENSG00000205018	AC092384.1	0							-
ENSG00000205022	PABPN1L	0.096486	0.0361641	7.68813	0.00470388	0.996247		0.00188412	-
ENSG00000205025	OR5G5P	0.008382	0.613225	7.68813	0.0797625	0.936426		0.0319485	-
ENSG00000205029	OR5D16	0							-
ENSG00000205030	OR5L2	0							-
ENSG00000205035	AC136759.1	0							-
ENSG00000205037	AC134312.1	0							-
ENSG00000205038	PKHD1L1	0.0478968	0.613225	7.68813	0.0797625	0.936426		0.0319485	-
ENSG00000205044	AC027369.1	0							-
ENSG00000205045	SLFN12L	0.098196	0.592805	7.68731	0.0771148	0.938532		0.0319485	-
ENSG00000205054	LINC01121	0.0384153	0.613225	7.68813	0.0797625	0.936426		0.0319485	-
ENSG00000205056	LINC02397	0							-
ENSG00000205057	CLLU1OS	0							-
ENSG00000205076	LGALS7	0							-
ENSG00000205078	SYCE1L	4.03347	0.660674	0.77169	0.856139	0.391921		0.54389	-
ENSG00000205086	C2orf91	1.28919	1.89285	1.38677	1.36493	0.172274		1.20856	-
ENSG00000205089	CCNI2	0.0228479	0.613225	7.68813	0.0797625	0.936426		0.0319485	-
ENSG00000205090	TMEM240	3.65857	-0.972717	0.841576	-1.15583	0.247751		-0.82089	-
ENSG00000205097	FRG2	0							-
ENSG00000205100	HSP90AA4P	0.344895	1.96305	4.84732	0.404977	0.685494		0.142421	-
ENSG00000205105	COX17P1	1.45277	-1.43292	1.78095	-0.804583	0.42106		-0.662321	-
ENSG00000205106	DKFZp779M0652	0.027861	0.613225	7.68813	0.0797625	0.936426		0.0319485	-
ENSG00000205108	FAM205A	0							-
ENSG00000205111	CDKL4	0.158935	-0.447102	7.65792	-0.0583842	0.953443		-0.0582447	-
ENSG00000205116	TMEM88B	0							-
ENSG00000205126	ACCSL	0							-
ENSG00000205129	C4orf47	4.57203	-1.22096	0.973181	-1.2546	0.209623		-0.987196	-
ENSG00000205143	ARID3C	0.0271221	0.613225	7.68813	0.0797625	0.936426		0.0319485	-
ENSG00000205174	C7orf66	0							-
ENSG00000205176	REXO1L1P	0							-
ENSG00000205177	C11orf91	0							-
ENSG00000205181	LINC00654	1.59427	0.545812	1.64675	0.331448	0.740306		0.282272	-
ENSG00000205184	SLC10A5P1	0.0252162	0.613225	7.68813	0.0797625	0.936426		0.0319485	-
ENSG00000205186	FABP9	0							-
ENSG00000205209	SCGB2B2	1.2435	-1.90978	1.31346	-1.45401	0.145943		-1.28751	-
ENSG00000205212	CCDC144NL	0.75176	0.633712	2.19999	0.288052	0.773307		0.273568	-
ENSG00000205215	KRT17P7	0							-
ENSG00000205220	PSMB10	0.569715	0.479829	3.30949	0.144986	0.884722		-0.0411743	-
ENSG00000205221	VIT	0.0384348	0.0361641	7.68813	0.00470388	0.996247		0.00188412	-
ENSG00000205231	TTLL10-AS1	0							-
ENSG00000205236	AC105052.1	0							-
ENSG00000205238	SPDYE2	0							-
ENSG00000205240	OR7E36P	0							-
ENSG00000205266	KRT17P5	0.0120101	0.613225	7.68813	0.0797625	0.936426		0.0319485	-
ENSG00000205267	DGAT2L7P	0							-
ENSG00000205274	TRBV20OR9-2	0							-
ENSG00000205277	MUC12	3.0831	0.613243	1.39717	0.438917	0.660722		0.388444	-
ENSG00000205279	CTXN3	0							-
ENSG00000205293	LINC01602	0.0483867	0.613225	7.68813	0.0797625	0.936426		0.0319485	-
ENSG00000205300	AL356414.1	0.00862196	0.613225	7.68813	0.0797625	0.936426		0.0319485	-
ENSG00000205301	MGAT4D	0							-
ENSG00000205307	SAP25	0							-
ENSG00000205312	KRT17P4	0							-
ENSG00000205318	GCNT2P	0.227934	1.2226	7.61839	0.16048	0.872503		0.0630744	-
ENSG00000205325	AC005863.1	0							-
ENSG00000205327	OR6C68	0							-
ENSG00000205328	OR6C65	0							-
ENSG00000205329	OR6C3	0							-
ENSG00000205330	OR6C1	0							-
ENSG00000205331	OR6C72P	0							-
ENSG00000205333	GOLGA2P1	0.0173074	0.613225	7.68813	0.0797625	0.936426		0.0319485	-
ENSG00000205334	LINC01460	0.895861	-0.487271	1.71845	-0.283552	0.776753		-0.315641	-
ENSG00000205336	ADGRG1	0.301926	0.613234	5.57399	0.110017	0.912396		0.0580522	-
ENSG00000205358	MT1H	1.34542	0.613242	1.83311	0.334536	0.737975		0.146109	-
ENSG00000205359	SLCO6A1	0.850145	1.69127	1.61174	1.04935	0.294019		0.989279	-
ENSG00000205360	MT1CP	0							-
ENSG00000205361	MT1DP	0							-
ENSG00000205362	MT1A	0.131084	0.613225	7.68813	0.0797625	0.936426		0.0319485	-
ENSG00000205363	INSYN1	0.885399	0.0181873	1.8014	0.0100962	0.991945		0.0264127	-
ENSG00000205364	MT1M	0.269764	0.613227	7.34931	0.08344	0.933502		0.0347914	-
ENSG00000205396	LINC00661	0							-
ENSG00000205403	CFI	0.015972	0.613225	7.68813	0.0797625	0.936426		0.0319485	-
ENSG00000205409	OR52E6	0							-
ENSG00000205412	HNRNPA1P20	0							-
ENSG00000205413	SAMD9	0.185282	0.0361641	7.68813	0.00470388	0.996247		0.00188412	-
ENSG00000205414	AC007608.1	0							-
ENSG00000205420	KRT6A	0							-
ENSG00000205423	CNEP1R1	1.01127	1.91563	1.46486	1.30772	0.190968		1.1155	-
ENSG00000205424	AL592528.1	0.015052	0.0361641	7.68813	0.00470388	0.996247		0.00188412	-
ENSG00000205426	KRT81	0.0341875	0.613225	7.68813	0.0797625	0.936426		0.0319485	-
ENSG00000205433	SNRPGP6	0							-
ENSG00000205436	EXOC3L4	2.58103	0.217988	1.00382	0.217159	0.828085		0.16604	-
ENSG00000205439	KRTAP12-3	0							-
ENSG00000205442	IZUMO3	0							-
ENSG00000205444	KU-MEL-3	0							-
ENSG00000205445	KRTAP10-2	0							-
ENSG00000205449	NBPF22P	0							-
ENSG00000205452	AC140658.1	0							-
ENSG00000205456	TP53TG3D	0							-
ENSG00000205457	TP53TG3C	0							-
ENSG00000205482	SPDYE18	0.015972	0.613225	7.68813	0.0797625	0.936426		0.0319485	-
ENSG00000205488	CALML3-AS1	0.24196	0.950834	6.49326	0.146434	0.883579		0.0847323	-
ENSG00000205494	OR52A4P	0							-
ENSG00000205495	OR52J3	0.0126081	0.613225	7.68813	0.0797625	0.936426		0.0319485	-
ENSG00000205496	OR51A2	0							-
ENSG00000205497	OR51A4	0							-
ENSG00000205500	AC013472.1	0							-
ENSG00000205502	C2CD4B	0.710743	0.0361651	2.09953	0.0172253	0.986257		0.0185721	-
ENSG00000205534	SMG1P2	0.573248	0.613241	2.56637	0.238953	0.811142		0.205604	-
ENSG00000205537	AC121338.1	0							-
ENSG00000205549	C9orf92	0							-
ENSG00000205559	CHKB-DT	1.92948	-2.03082	1.16815	-1.73849	0.0821248		-1.31143	-
ENSG00000205560	CPT1B	1.48773	1.43732	1.3182	1.09036	0.275553		0.925645	-
ENSG00000205562	AL049775.1	0.771086	-0.391518	1.99043	-0.1967	0.844062		-0.257176	-
ENSG00000205572	SERF1B	0							-
ENSG00000205578	POM121B	0							-
ENSG00000205579	DYNLL1P1	0.0901562	1.22263	7.68695	0.159053	0.873627		0.0620129	-
ENSG00000205584	AC211476.1	0							-
ENSG00000205592	MUC19	0.411479	-0.870638	2.50864	-0.347056	0.728549		-0.448496	-
ENSG00000205596	AC068533.1	0							-
ENSG00000205609	EIF3CL	0.113349	0.00121778	7.68676	0.000158425	0.999874		0.00188412	-
ENSG00000205611	LINC01597	0.40599	1.23508	2.54249	0.485776	0.627126		0.401505	-
ENSG00000205622	AP001043.1	0.234494	1.17003	6.59816	0.177327	0.859252		0.0826321	-
ENSG00000205625	AL591499.1	0							-
ENSG00000205628	LINC01446	0							-
ENSG00000205632	LINC01310	0							-
ENSG00000205634	LINC00898	0							-
ENSG00000205636	LINC00583	0							-
ENSG00000205639	MFSD2B	0.863502	-0.237628	1.36196	-0.174474	0.861493		-0.161285	-
ENSG00000205642	VCX3B	0.0487705	0.613225	7.68813	0.0797625	0.936426		0.0319485	-
ENSG00000205644	AC025186.1	0							-
ENSG00000205649	HTN3	0.0431733	0.613225	7.68813	0.0797625	0.936426		0.0319485	-
ENSG00000205653	AL035696.1	0							-
ENSG00000205667	ARSH	0							-
ENSG00000205669	ACOT6	0.0294908	0.613225	7.68813	0.0797625	0.936426		0.0319485	-
ENSG00000205670	SMIM11A	0							-
ENSG00000205682	AC020741.1	0.0894214	0.613225	7.68813	0.0797625	0.936426		0.0319485	-
ENSG00000205693	MANSC4	0							-
ENSG00000205695	AL390205.1	0							-
ENSG00000205696	ADARB2-AS1	0							-
ENSG00000205702	CYP2D7	1.56031	-2.24348	1.19241	-1.88146	0.0599098		-1.59979	-
ENSG00000205704	LINC00634	0.638715	0.0361651	2.15891	0.0167515	0.986635		0.0177877	-
ENSG00000205710	C17orf107	4.2886	0.81406	0.901315	0.903191	0.366424		0.634346	-
ENSG00000205716	FAM183DP	0.0150199	0.613225	7.68813	0.0797625	0.936426		0.0319485	-
ENSG00000205718	MBD3L4	0							-
ENSG00000205740	AL359878.1	0.441702	1.21616	2.90016	0.419341	0.674967		0.332676	-
ENSG00000205744	DENND1C	0.207114	1.22138	5.22562	0.233729	0.815195		0.12648	-
ENSG00000205745	AC083864.1	0							-
ENSG00000205746	AC126755.1	0							-
ENSG00000205754	SLCO1B7	0							-
ENSG00000205755	CRLF2	0.0395368	1.16986	7.68731	0.152181	0.879044		0.0620129	-
ENSG00000205767	AL136038.1	0							-
ENSG00000205771	CATSPER2P1	1.52165	1.12243	1.15825	0.969073	0.332509		0.814247	-
ENSG00000205777	GAGE1	0							-
ENSG00000205784	ARRDC5	0.0264025	0.613225	7.68813	0.0797625	0.936426		0.0319485	-
ENSG00000205786	LINC01531	0.040694	1.16987	7.68731	0.152182	0.879044		0.0620129	-
ENSG00000205790	DPP9-AS1	0.0695995	0.613225	7.68813	0.0797625	0.936426		0.0319485	-
ENSG00000205791	LOH12CR2	1.8556	1.22554	0.842649	1.45439	0.14584		1.04884	-
ENSG00000205794	AC098591.1	0							-
ENSG00000205795	CYS1	0.262415	0.613235	5.06628	0.121043	0.903657		0.0688982	-
ENSG00000205809	KLRC2	0							-
ENSG00000205810	KLRC3	0							-
ENSG00000205822	TPTE2P6	0							-
ENSG00000205830	AC024132.1	0.008382	0.613225	7.68813	0.0797625	0.936426		0.0319485	-
ENSG00000205832	C16orf96	4.6722	1.47973	0.613892	2.4104	0.0159349		1.33309	-
ENSG00000205835	GMNC	0							-
ENSG00000205837	LINC00487	0							-
ENSG00000205838	TTC23L	1.22474	2.00108	1.38402	1.44584	0.148221		1.42095	-
ENSG00000205846	CLEC6A	0.0335185	0.613225	7.68813	0.0797625	0.936426		0.0319485	-
ENSG00000205847	OR7E91P	0							-
ENSG00000205853	RFPL3S	1.42628	-0.402818	1.18014	-0.34133	0.732855		-0.308326	-
ENSG00000205856	C22orf42	0.179436	0.613225	7.68813	0.0797625	0.936426		0.0319485	-
ENSG00000205857	NANOGNB	1.29512	-0.169928	1.69621	-0.100181	0.920201		-0.113801	-
ENSG00000205858	LRRC72	0							-
ENSG00000205861	PCOTH	0.621335	0.243309	1.77163	0.137337	0.890765		0.175326	-
ENSG00000205863	C1QTNF9B	0.022459	1.22263	7.68695	0.159052	0.873628		0.0620129	-
ENSG00000205864	KRTAP5-6	0							-
ENSG00000205865	FAM99B	0.0226793	0.613225	7.68813	0.0797625	0.936426		0.0319485	-
ENSG00000205866	FAM99A	0.0621638	0.613225	7.68813	0.0797625	0.936426		0.0319485	-
ENSG00000205867	KRTAP5-2	0							-
ENSG00000205869	KRTAP5-1	0							-
ENSG00000205879	FAM90A2P	0							-
ENSG00000205882	DEFB134	0.0495071	0.613225	7.68813	0.0797625	0.936426		0.0319485	-
ENSG00000205883	DEFB135	0.0894776	0.0361641	7.68813	0.00470388	0.996247		0.00188412	-
ENSG00000205884	DEFB136	0							-
ENSG00000205890	AC108134.1	0							-
ENSG00000205897	OR7E136P	0							-
ENSG00000205898	AC019155.1	0.157948	-1.79707	7.66286	-0.234517	0.814583		-0.148438	-
ENSG00000205899	BHLHA9	0							-
ENSG00000205916	DAZ4	0							-
ENSG00000205918	PDPK2P	0							-
ENSG00000205922	ONECUT3	0.202749	-2.24066	7.64665	-0.293025	0.769503		-0.29876	-
ENSG00000205923	CEMP1	0							-
ENSG00000205927	OLIG2	0.036243	0.613225	7.68813	0.0797625	0.936426		0.0319485	-
ENSG00000205929	C21orf62	0							-
ENSG00000205930	C21orf62-AS1	2.01667	0.275772	1.03597	0.266198	0.790087		0.179794	-
ENSG00000205936	PPP1R12BP2	0							-
ENSG00000205940	HSP90AB2P	1.70216	1.79471	1.50286	1.1942	0.232399		0.99734	-
ENSG00000205944	DAZ2	0							-
ENSG00000205946	USP17L6P	0							-
ENSG00000205955	HSP90AA5P	0.0398881	0.613225	7.68813	0.0797625	0.936426		0.0319485	-
ENSG00000205959	AC105345.1	2.22424	0.354276	1.00202	0.353563	0.723666		0.270386	-
ENSG00000205971	AC074389.1	0							-
ENSG00000205976	AC091951.1	0.0372153	0.613225	7.68813	0.0797625	0.936426		0.0319485	-
ENSG00000205989	DEFB109C	0							-
ENSG00000206013	IFITM5	0							-
ENSG00000206014	OR7E161P	0.0215245	0.0361641	7.68813	0.00470388	0.996247		0.00188412	-
ENSG00000206026	SMIM21	0							-
ENSG00000206028	Z99774.1	0.42157	-0.522275	3.40067	-0.15358	0.877941		-0.118199	-
ENSG00000206034	DEFB109B	0							-
ENSG00000206042	DEFA7P	0							-
ENSG00000206043	C18orf63	0.0422072	0.613225	7.68813	0.0797625	0.936426		0.0319485	-
ENSG00000206047	DEFA1	0							-
ENSG00000206062	AL121823.1	0							-
ENSG00000206066	IGLL3P	0							-
ENSG00000206069	TMEM211	0							-
ENSG00000206072	SERPINB11	0							-
ENSG00000206073	SERPINB4	0.0440513	0.0361641	7.68813	0.00470388	0.996247		0.00188412	-
ENSG00000206075	SERPINB5	0.0213227	0.613225	7.68813	0.0797625	0.936426		0.0319485	-
ENSG00000206077	ZDHHC11B	0.434826	-1.41287	3.38266	-0.417679	0.676182		-0.3653	-
ENSG00000206090	AP000350.1	0							-
ENSG00000206102	KRTAP19-8	0							-
ENSG00000206104	KRTAP20-3	0							-
ENSG00000206105	KRTAP20-4	0							-
ENSG00000206106	KRTAP22-2	0							-
ENSG00000206107	KRTAP27-1	0							-
ENSG00000206113	CFAP99	0							-
ENSG00000206127	GOLGA8O	0.0111728	0.613225	7.68813	0.0797625	0.936426		0.0319485	-
ENSG00000206129	AC006305.1	0.0696176	0.613225	7.68813	0.0797625	0.936426		0.0319485	-
ENSG00000206140	TMEM191C	0.769688	1.97904	2.32901	0.849735	0.395472		0.733014	-
ENSG00000206142	AP000552.1	0							-
ENSG00000206144	MAPK6P1	0							-
ENSG00000206145	P2RX6P	0							-
ENSG00000206147	RPL23AP57	0.0853163	0.613225	7.68813	0.0797625	0.936426		0.0319485	-
ENSG00000206150	RNASE13	0							-
ENSG00000206159	GYG2P1	0.37769	1.94704	5.50092	0.353948	0.723378		0.225698	-
ENSG00000206168	Z69890.1	0							-
ENSG00000206172	HBA1	0.174703	1.22264	7.68695	0.159054	0.873626		0.0620129	-
ENSG00000206177	HBM	0							-
ENSG00000206178	HBZP1	0							-
ENSG00000206181	ELOA2	0							-
ENSG00000206187	LINC02346	0							-
ENSG00000206190	ATP10A	0.0524466	0.613225	7.68813	0.0797625	0.936426		0.0319485	-
ENSG00000206192	ANKRD20A9P	0.060133	0.0361641	7.68813	0.00470388	0.996247		0.00188412	-
ENSG00000206195	DUXAP8	0							-
ENSG00000206199	ANKUB1	0.123059	0.613225	7.68813	0.0797625	0.936426		0.0319485	-
ENSG00000206203	TSSK2	0.0776919	0.613225	7.68813	0.0797625	0.936426		0.0319485	-
ENSG00000206228	HNRNPA1P4	0							-
ENSG00000206249	AL359555.1	0							-
ENSG00000206260	PRR23A	0							-
ENSG00000206262	FOXL2NB	0.146948	1.22263	7.68695	0.159052	0.873628		0.0620129	-
ENSG00000206337	HCP5	0.280557	0.613237	4.45446	0.137668	0.890503		0.0862789	-
ENSG00000206341	HLA-H	0.0173315	0.613225	7.68813	0.0797625	0.936426		0.0319485	-
ENSG00000206344	HCG27	0.469265	-0.478237	2.37112	-0.201692	0.840157		-0.259682	-
ENSG00000206356	AC114324.1	0							-
ENSG00000206422	LRRC30	0							-
ENSG00000206448	PPIAP30	0							-
ENSG00000206474	OR10C1	0.0829223	-1.8724	7.66139	-0.244394	0.806926		-0.0582447	-
ENSG00000206531	CD200R1L	0.0270037	0.613225	7.68813	0.0797625	0.936426		0.0319485	-
ENSG00000206532	AC117402.1	0.192405	0.0361641	7.68813	0.00470388	0.996247		0.00188412	-
ENSG00000206536	OR5K3	0							-
ENSG00000206538	VGLL3	1.74003	2.36085	1.66694	1.41628	0.156694		1.26594	-
ENSG00000206549	PRSS50	0							-
ENSG00000206552	KRBOX1-AS1	0							-
ENSG00000206559	ZCWPW2	0.751067	-0.781988	2.14726	-0.36418	0.715724		-0.44179	-
ENSG00000206567	AC022007.1	2.36895	-1.08616	0.80352	-1.35175	0.176456		-0.993207	-
ENSG00000206579	XKR4	3.80812	-1.02429	1.19764	-0.855254	0.39241		-0.514018	-
ENSG00000206582	ENSG00000206582|RF00019	0.0542461	0.613225	7.68813	0.0797625	0.936426		0.0319485	-
ENSG00000206583	RNU6-1292P	0							-
ENSG00000206585	RNVU1-7	1.08678	0.629278	1.88352	0.334096	0.738307		0.344166	-
ENSG00000206587	RNU6-46P	0.116901	0.613225	7.68813	0.0797625	0.936426		0.0319485	-
ENSG00000206588	RNU1-28P	0							-
ENSG00000206589	RNU6-354P	0							-
ENSG00000206590	RNU6-132P	0.047474	0.613225	7.68813	0.0797625	0.936426		0.0319485	-
ENSG00000206592	ENSG00000206592|RF00425	0							-
ENSG00000206593	RNU6-47P	0							-
ENSG00000206595	RNU6-877P	0							-
ENSG00000206596	RNU1-27P	0							-
ENSG00000206597	SNORA57	0							-
ENSG00000206598	RNU6-1286P	0							-
ENSG00000206599	RNU6-841P	0							-
ENSG00000206600	RNU6-25P	0.066725	0.0361641	7.68813	0.00470388	0.996247		0.00188412	-
ENSG00000206601	RNU6-431P	0.473641	-0.50656	2.97704	-0.170155	0.864888		-0.155553	-
ENSG00000206602	SNORD58A	0							-
ENSG00000206603	SNORA22B	0							-
ENSG00000206604	RNU6-425P	0							-
ENSG00000206605	RNU6-946P	1.31274	-0.86755	1.28916	-0.67296	0.500973		-0.59975	-
ENSG00000206606	RNU6-1296P	0							-
ENSG00000206609	SNORD116-11	0.25293	3.49441	7.65842	0.456284	0.648186		0.152206	-
ENSG00000206611	SNORD24	0							-
ENSG00000206612	SNORA2A	0.250703	-0.532132	7.46386	-0.0712945	0.943163		-0.029802	-
ENSG00000206613	RNU6-1336P	0							-
ENSG00000206614	RNU6-477P	0							-
ENSG00000206615	RNU6-338P	0							-
ENSG00000206616	RNU6-741P	0							-
ENSG00000206617	RNY1P5	0.0145303	0.613225	7.68813	0.0797625	0.936426		0.0319485	-
ENSG00000206618	RNU6-1264P	0							-
ENSG00000206620	SNORD45C	0							-
ENSG00000206621	SNORD116-14	1.54568	0.791472	1.32234	0.598538	0.549481		0.547109	-
ENSG00000206622	SNORA69	0							-
ENSG00000206623	RNU6-979P	5.16137	0.205243	0.660321	0.310823	0.755935		0.166014	-
ENSG00000206624	RNU1-39P	0							-
ENSG00000206625	RNU6-1	0.220182	2.44709	7.6702	0.319039	0.749697		0.0920774	-
ENSG00000206627	RNU6-969P	0							-
ENSG00000206629	RNU1-63P	0							-
ENSG00000206630	SNORD60	0.0750936	0.613225	7.68813	0.0797625	0.936426		0.0319485	-
ENSG00000206631	RNU6-657P	0							-
ENSG00000206633	SNORA80B	0.583131	-1.47236	2.69831	-0.545658	0.585301		-0.367466	-
ENSG00000206634	SNORA22	0							-
ENSG00000206635	RNU6-1062P	0							-
ENSG00000206636	ENSG00000206636|RF00019	0.0140526	0.613225	7.68813	0.0797625	0.936426		0.0319485	-
ENSG00000206637	ENSG00000206637|RF00156	0							-
ENSG00000206638	RNU6-672P	0.675377	0.522542	1.7426	0.299863	0.764281		0.337176	-
ENSG00000206639	ENSG00000206639|RF00019	0							-
ENSG00000206640	ENSG00000206640|RF00019	0							-
ENSG00000206641	RNU6-449P	0							-
ENSG00000206644	RNU6-1279P	0.0567857	0.613225	7.68813	0.0797625	0.936426		0.0319485	-
ENSG00000206645	ENSG00000206645|RF00019	0.158044	2.13015	7.67385	0.277586	0.78133		0.122142	-
ENSG00000206646	ENSG00000206646|RF00019	0							-
ENSG00000206647	ENSG00000206647|RF00410	0							-
ENSG00000206649	ENSG00000206649|RF00401	0							-
ENSG00000206650	SNORA70G	0							-
ENSG00000206651	ENSG00000206651|RF00019	0.548461	-0.549575	2.25778	-0.243414	0.807685		-0.225237	-
ENSG00000206652	RNU1-1	0.0834723	0.613225	7.68813	0.0797625	0.936426		0.0319485	-
ENSG00000206654	RNU6-608P	0							-
ENSG00000206656	SNORD116-17	0							-
ENSG00000206658	RNU6-1039P	0.157407	1.16987	7.68731	0.152181	0.879044		0.0620129	-
ENSG00000206659	ENSG00000206659|RF00019	3.28826	0.408448	0.870816	0.46904	0.639041		0.333828	-
ENSG00000206660	ENSG00000206660|RF00019	0.196459	0.0361643	6.82424	0.00529939	0.995772		0.0023583	-
ENSG00000206661	ENSG00000206661|RF00156	0							-
ENSG00000206662	ENSG00000206662|RF00019	0.0249099	0.613225	7.68813	0.0797625	0.936426		0.0319485	-
ENSG00000206663	ENSG00000206663|RF00019	0.146274	0.613225	7.68813	0.0797625	0.936426		0.0319485	-
ENSG00000206665	RNU6-573P	0							-
ENSG00000206669	ENSG00000206669|RF00019	0							-
ENSG00000206671	RNU6-471P	0							-
ENSG00000206672	ENSG00000206672|RF00019	0							-
ENSG00000206674	RNU6-945P	1.7116	-0.331095	1.09246	-0.303072	0.761835		-0.266775	-
ENSG00000206675	RNU6-32P	0.0401805	1.22263	7.68695	0.159052	0.873628		0.0620129	-
ENSG00000206676	ENSG00000206676|RF00019	4.52836	-1.06866	0.881103	-1.21286	0.225183		-0.906396	-
ENSG00000206677	ENSG00000206677|RF00019	0							-
ENSG00000206678	RNU6-144P	0							-
ENSG00000206679	ENSG00000206679|RF00019	0							-
ENSG00000206680	SNORD21	0							-
ENSG00000206681	RNU6-730P	0							-
ENSG00000206682	ENSG00000206682|RF00019	0							-
ENSG00000206684	RNU6-157P	0.0176314	0.613225	7.68813	0.0797625	0.936426		0.0319485	-
ENSG00000206685	RNU6-1189P	0.0569017	0.613225	7.68813	0.0797625	0.936426		0.0319485	-
ENSG00000206686	RNU6-1036P	0							-
ENSG00000206687	RNU1-109P	1.81798	2.149	1.41572	1.51795	0.129027		1.29038	-
ENSG00000206688	SNORD116-18	0.246054	2.64697	7.51086	0.35242	0.724523		0.189533	-
ENSG00000206690	ENSG00000206690|RF00019	0							-
ENSG00000206692	ENSG00000206692|RF00019	0							-
ENSG00000206693	SNORA56	0							-
ENSG00000206695	RNU6-442P	0.0294151	0.613225	7.68813	0.0797625	0.936426		0.0319485	-
ENSG00000206697	RNY1P8	0.015637	0.613225	7.68813	0.0797625	0.936426		0.0319485	-
ENSG00000206698	RNU1-73P	0.844561	-1.62873	1.97918	-0.822936	0.410545		-0.719239	-
ENSG00000206699	ENSG00000206699|RF00019	0.247069	0.613225	7.63876	0.0802781	0.936016		0.032341	-
ENSG00000206700	RNU6-723P	0							-
ENSG00000206701	RNU6-1040P	0							-
ENSG00000206702	RNU1-11P	0.951679	1.20925	2.97449	0.406541	0.684345		0.436614	-
ENSG00000206703	RNU6-128P	0							-
ENSG00000206704	ENSG00000206704|RF00019	0.0122001	1.16987	7.68731	0.152182	0.879044		0.0620129	-
ENSG00000206705	ENSG00000206705|RF00019	0.0111728	0.613225	7.68813	0.0797625	0.936426		0.0319485	-
ENSG00000206706	ENSG00000206706|RF00019	0							-
ENSG00000206708	RNU6-1227P	0.0120101	0.613225	7.68813	0.0797625	0.936426		0.0319485	-
ENSG00000206709	RNU6-1080P	0							-
ENSG00000206710	RNU6-147P	0.095637	0.613225	7.68813	0.0797625	0.936426		0.0319485	-
ENSG00000206711	ENSG00000206711|RF00019	0							-
ENSG00000206712	RNU6-26P	2.32749	0.556801	1.11669	0.498619	0.618048		0.404963	-
ENSG00000206713	ENSG00000206713|RF00019	0							-
ENSG00000206714	ENSG00000206714|RF00019	0.0968008	0.613225	7.68813	0.0797625	0.936426		0.0319485	-
ENSG00000206715	RNU6-444P	0.0927247	0.613225	7.68813	0.0797625	0.936426		0.0319485	-
ENSG00000206716	RNU6-133P	0							-
ENSG00000206717	ENSG00000206717|RF00019	0							-
ENSG00000206718	RNU6-546P	0.0153613	0.613225	7.68813	0.0797625	0.936426		0.0319485	-
ENSG00000206719	ENSG00000206719|RF00019	0.0253949	0.613225	7.68813	0.0797625	0.936426		0.0319485	-
ENSG00000206721	ENSG00000206721|RF00019	0.0134147	0.613225	7.68813	0.0797625	0.936426		0.0319485	-
ENSG00000206722	RNU6-1074P	0							-
ENSG00000206723	RNU6-1056P	0.0146431	0.613225	7.68813	0.0797625	0.936426		0.0319485	-
ENSG00000206724	RNU6-756P	0							-
ENSG00000206725	RNU6-1027P	0							-
ENSG00000206726	RNU6-259P	0							-
ENSG00000206727	SNORD116-9	0.0822968	0.613225	7.68813	0.0797625	0.936426		0.0319485	-
ENSG00000206728	ENSG00000206728|RF00019	0.143924	0.613225	7.68813	0.0797625	0.936426		0.0319485	-
ENSG00000206729	RNU6-1126P	0							-
ENSG00000206730	RNU6-468P	0							-
ENSG00000206731	ENSG00000206731|RF00340	0.31966	2.4897	7.20427	0.345586	0.729654		0.238424	-
ENSG00000206732	RNU6-936P	1.04743	-1.47477	1.70816	-0.863367	0.387936		-0.857228	-
ENSG00000206733	RNU6-641P	0.0500558	0.613225	7.68813	0.0797625	0.936426		0.0319485	-
ENSG00000206734	ENSG00000206734|RF00019	2.45833	-0.426937	1.02969	-0.414625	0.678416		-0.345374	-
ENSG00000206737	RNVU1-18	0							-
ENSG00000206738	ENSG00000206738|RF00019	0							-
ENSG00000206739	ENSG00000206739|RF00019	0							-
ENSG00000206741	ENSG00000206741|RF00019	0							-
ENSG00000206743	RNU6-484P	0							-
ENSG00000206744	RNU6-620P	0							-
ENSG00000206745	RNU6-643P	0							-
ENSG00000206746	RNU6-142P	0							-
ENSG00000206747	RNU6-245P	0							-
ENSG00000206749	RNU6-1083P	0							-
ENSG00000206752	RNU6-1323P	0							-
ENSG00000206754	SNORD101	0.0601395	0.613225	7.68813	0.0797625	0.936426		0.0319485	-
ENSG00000206755	SNORA30	0.105236	0.613225	7.68813	0.0797625	0.936426		0.0319485	-
ENSG00000206756	ENSG00000206756|RF00019	0.245304	-0.941219	5.77261	-0.163049	0.87048		-0.0989666	-
ENSG00000206758	RNU6-317P	0							-
ENSG00000206759	RNU6-787P	0							-
ENSG00000206760	SNORA6	0							-
ENSG00000206762	RNU6-418P	0							-
ENSG00000206763	RNU6-10P	0.063943	0.613225	7.68813	0.0797625	0.936426		0.0319485	-
ENSG00000206764	RNU6-152P	0							-
ENSG00000206765	RNU6-203P	0							-
ENSG00000206766	RNU6-435P	0							-
ENSG00000206767	RNU6-949P	0							-
ENSG00000206768	ENSG00000206768|RF00019	0.511909	0.641164	3.41467	0.187768	0.851059		0.138592	-
ENSG00000206769	RNU6-116P	0.948792	0.036165	2.4689	0.0146482	0.988313		0.0141081	-
ENSG00000206770	ENSG00000206770|RF00019	0							-
ENSG00000206772	RNU6-44P	0.0263716	0.613225	7.68813	0.0797625	0.936426		0.0319485	-
ENSG00000206774	RNU6-211P	0							-
ENSG00000206775	SNORD37	0							-
ENSG00000206776	ENSG00000206776|RF00421	0							-
ENSG00000206777	RNU6-637P	0.0520729	1.22263	7.68695	0.159052	0.873628		0.0620129	-
ENSG00000206778	RNU6-213P	0.116886	0.613225	7.68813	0.0797625	0.936426		0.0319485	-
ENSG00000206779	ENSG00000206779|RF00019	0							-
ENSG00000206780	SNORA75B	0.0550155	1.59229	7.68218	0.20727	0.835799		0.0920774	-
ENSG00000206781	ENSG00000206781|RF00019	0							-
ENSG00000206782	RNU6-224P	0							-
ENSG00000206784	ENSG00000206784|RF00019	0.0937297	-0.532121	7.68779	-0.0692164	0.944817		-0.0281803	-
ENSG00000206785	SNORA15B-2	0							-
ENSG00000206786	RNU6-701P	0.912132	0.749084	1.85301	0.404253	0.686027		0.443074	-
ENSG00000206787	RNU6-76P	0							-
ENSG00000206788	RNU6-629P	0							-
ENSG00000206790	ENSG00000206790|RF00019	0.0124411	0.613225	7.68813	0.0797625	0.936426		0.0319485	-
ENSG00000206791	RNU1-129P	0							-
ENSG00000206792	ENSG00000206792|RF00019	0							-
ENSG00000206795	ENSG00000206795|RF00019	0							-
ENSG00000206796	RNU6-811P	0							-
ENSG00000206797	ENSG00000206797|RF00019	0.0124411	0.613225	7.68813	0.0797625	0.936426		0.0319485	-
ENSG00000206799	SNORA32	0							-
ENSG00000206800	RNY3P7	0							-
ENSG00000206801	RNU6-639P	0							-
ENSG00000206802	RNU6-926P	0.0567366	0.0361641	7.68813	0.00470388	0.996247		0.00188412	-
ENSG00000206803	RNU6-968P	0							-
ENSG00000206804	RNU6-1293P	0							-
ENSG00000206805	ENSG00000206805|RF00019	0							-
ENSG00000206806	ENSG00000206806|RF00019	0							-
ENSG00000206807	RNU6-815P	0							-
ENSG00000206808	ENSG00000206808|RF00019	0							-
ENSG00000206811	SNORA10	0							-
ENSG00000206812	RNU6-38P	0							-
ENSG00000206813	ENSG00000206813|RF00019	0							-
ENSG00000206814	ENSG00000206814|RF00019	0.162361	0.613225	7.68813	0.0797625	0.936426		0.0319485	-
ENSG00000206815	RNU6-483P	0							-
ENSG00000206816	ENSG00000206816|RF00019	0							-
ENSG00000206817	ENSG00000206817|RF00019	0							-
ENSG00000206818	RNU6-849P	0							-
ENSG00000206819	RNU6-260P	0							-
ENSG00000206820	RNU1-138P	0.0276408	0.0361641	7.68813	0.00470388	0.996247		0.00188412	-
ENSG00000206822	ENSG00000206822|RF00019	0							-
ENSG00000206824	ENSG00000206824|RF00019	0							-
ENSG00000206826	RNU6-974P	0							-
ENSG00000206827	RNU6-1032P	0							-
ENSG00000206828	RF00003	1.61424	0.668614	1.10292	0.606221	0.544368		0.503843	-
ENSG00000206832	RNU6V	0.138006	0.151719	7.66698	0.0197887	0.984212		0.00188412	-
ENSG00000206833	RNU6-20P	0							-
ENSG00000206834	SNORA1	0							-
ENSG00000206835	RNU1-74P	0							-
ENSG00000206836	RNU6-1029P	0.111025	0.613225	7.68813	0.0797625	0.936426		0.0319485	-
ENSG00000206838	SNORA5A	1.3644	-2.20926	1.35738	-1.62759	0.103612		-1.32759	-
ENSG00000206839	RNU6-746P	0							-
ENSG00000206840	ENSG00000206840|RF00019	0							-
ENSG00000206841	RNU6-409P	0.0588808	0.613225	7.68813	0.0797625	0.936426		0.0319485	-
ENSG00000206842	RNU6-413P	0							-
ENSG00000206843	RNU6-206P	0							-
ENSG00000206844	ENSG00000206844|RF00019	0							-
ENSG00000206845	RNU6-209P	0							-
ENSG00000206846	ENSG00000206846|RF00019	2.87327	1.56603	1.32191	1.18467	0.236147		0.919455	-
ENSG00000206847	ENSG00000206847|RF00019	0							-
ENSG00000206848	RNU6-890P	4.31376	0.470986	0.868515	0.542289	0.587619		0.384931	-
ENSG00000206849	ENSG00000206849|RF00425	0							-
ENSG00000206850	ENSG00000206850|RF00019	0							-
ENSG00000206852	RNU6-895P	0							-
ENSG00000206853	ENSG00000206853|RF00432	0							-
ENSG00000206854	RNY3P5	0.0656328	0.613225	7.68813	0.0797625	0.936426		0.0319485	-
ENSG00000206855	RNU6-571P	0							-
ENSG00000206857	RNU6-214P	0							-
ENSG00000206858	ENSG00000206858|RF00019	0							-
ENSG00000206859	RNU6-767P	0.0300106	-0.555427	7.68758	-0.0722499	0.942403		-0.0281803	-
ENSG00000206862	ENSG00000206862|RF00019	0							-
ENSG00000206863	RNU5A-6P	0							-
ENSG00000206864	RNU6-207P	0.0123768	0.613225	7.68813	0.0797625	0.936426		0.0319485	-
ENSG00000206865	ENSG00000206865|RF00019	0							-
ENSG00000206866	RNU6-187P	0							-
ENSG00000206867	RNU6-356P	0.0120101	0.613225	7.68813	0.0797625	0.936426		0.0319485	-
ENSG00000206869	SNORA70F	0.0449209	0.613225	7.68813	0.0797625	0.936426		0.0319485	-
ENSG00000206870	RNU6-398P	0.113283	-1.18293	7.67442	-0.154139	0.8775		-0.0582447	-
ENSG00000206871	RNU6-533P	0.0600212	-1.45521	7.66929	-0.189746	0.849509		-0.0883091	-
ENSG00000206875	RNU6-761P	0							-
ENSG00000206877	RNU6-1103P	0							-
ENSG00000206878	ENSG00000206878|RF00432	0.011319	0.613225	7.68813	0.0797625	0.936426		0.0319485	-
ENSG00000206880	RNU6-1310P	0							-
ENSG00000206881	RNU6-190P	0.0116424	0.613225	7.68813	0.0797625	0.936426		0.0319485	-
ENSG00000206882	RNA5SP87	1.41919	0.0361651	1.6737	0.0216078	0.982761		0.0333046	-
ENSG00000206885	SNORA75	2.27607	-0.545464	1.23365	-0.442155	0.658377		-0.331982	-
ENSG00000206886	ENSG00000206886|RF00156	0							-
ENSG00000206887	RNU6-1008P	0							-
ENSG00000206888	RNU6-48P	0							-
ENSG00000206889	RNU6-1200P	0							-
ENSG00000206891	RNU6-217P	0							-
ENSG00000206892	RNU6-42P	0.0308506	0.613225	7.68813	0.0797625	0.936426		0.0319485	-
ENSG00000206895	ENSG00000206895|RF00019	0.317025	-0.554846	5.57581	-0.0995096	0.920734		-0.0511625	-
ENSG00000206896	RNU6-1124P	0							-
ENSG00000206897	SNORA9B	0.780294	-0.789843	2.1876	-0.361055	0.718058		-0.255785	-
ENSG00000206898	ENSG00000206898|RF00432	0.100037	-1.33978	7.67135	-0.174647	0.861357		-0.0883091	-
ENSG00000206899	RNU6-36P	0.307309	0.0361647	4.94748	0.00730972	0.994168		0.00423751	-
ENSG00000206900	RNU6-98P	0.0571961	0.613225	7.68813	0.0797625	0.936426		0.0319485	-
ENSG00000206901	ENSG00000206901|RF00139	0							-
ENSG00000206903	SNORA24B	0							-
ENSG00000206905	ENSG00000206905|RF00019	0.0451559	-1.1141	7.67587	-0.145143	0.884598		-0.0582447	-
ENSG00000206906	RNU6-458P	0							-
ENSG00000206907	RNU6-1013P	0.103489	0.96421	7.67334	0.125657	0.900003		0.0620129	-
ENSG00000206908	RNU1-136P	0							-
ENSG00000206909	SNORA70J	0.0346149	0.613225	7.68813	0.0797625	0.936426		0.0319485	-
ENSG00000206910	SNORA29	0							-
ENSG00000206911	ENSG00000206911|RF00019	0.17681	1.7661	7.67915	0.229986	0.818103		0.0920774	-
ENSG00000206912	ENSG00000206912|RF00019	0							-
ENSG00000206913	ENSG00000206913|RF00409	0							-
ENSG00000206914	ENSG00000206914|RF00019	0.216647	0.613225	7.68813	0.0797625	0.936426		0.0319485	-
ENSG00000206915	RNU6-439P	0.707853	-1.23167	1.80071	-0.683991	0.493981		-0.725239	-
ENSG00000206917	RNU1-52P	0							-
ENSG00000206918	RNU6-1181P	0							-
ENSG00000206920	RNY1P6	0							-
ENSG00000206921	RNU6-481P	0.164011	0.592903	6.9636	0.0851432	0.932148		0.0384944	-
ENSG00000206922	RNU6-80P	0.167434	1.94388	7.6764	0.253229	0.800092		0.122142	-
ENSG00000206923	RNU6-432P	0							-
ENSG00000206924	RNU6-689P	0							-
ENSG00000206925	ENSG00000206925|RF00019	0							-
ENSG00000206926	RNU6-1024P	0.119612	-0.555424	7.68758	-0.0722494	0.942403		-0.0281803	-
ENSG00000206927	ENSG00000206927|RF00019	0							-
ENSG00000206929	ENSG00000206929|RF00019	0							-
ENSG00000206931	RNU6-1042P	0							-
ENSG00000206932	RNU6-4P	0.213075	2.17522	6.72934	0.323245	0.74651		0.156198	-
ENSG00000206935	RNU6-514P	0							-
ENSG00000206936	RNU4-52P	0.0607332	-0.555427	7.68758	-0.0722499	0.942403		-0.0281803	-
ENSG00000206937	SNORA70B	0							-
ENSG00000206938	RNU4-31P	0.0147454	0.613225	7.68813	0.0797625	0.936426		0.0319485	-
ENSG00000206939	RNU6-281P	0							-
ENSG00000206941	SNORD15A	0							-
ENSG00000206944	RNU6-708P	0.163586	-1.65114	7.66595	-0.215386	0.829467		-0.118374	-
ENSG00000206947	SNORA20B	0							-
ENSG00000206948	SNORA36A	0							-
ENSG00000206949	RNU6-1324P	0							-
ENSG00000206950	ENSG00000206950|RF00019	0							-
ENSG00000206951	ENSG00000206951|RF00019	1.23568	-0.884861	1.59889	-0.553422	0.579975		-0.478338	-
ENSG00000206952	SNORA50A	0							-
ENSG00000206954	RNU6-1201P	0.398468	-0.550621	2.54772	-0.216123	0.828892		-0.18029	-
ENSG00000206957	ENSG00000206957|RF00019	0.101355	0.0361641	7.68813	0.00470388	0.996247		0.00188412	-
ENSG00000206958	ENSG00000206958|RF00156	0							-
ENSG00000206959	ENSG00000206959|RF00019	0							-
ENSG00000206960	RNU6-793P	0							-
ENSG00000206961	ENSG00000206961|RF00432	0.0139305	0.613225	7.68813	0.0797625	0.936426		0.0319485	-
ENSG00000206962	RNU6-74P	0							-
ENSG00000206963	RNU6-675P	0							-
ENSG00000206964	ENSG00000206964|RF00019	0							-
ENSG00000206965	RNU6-5P	0.015972	0.613225	7.68813	0.0797625	0.936426		0.0319485	-
ENSG00000206967	ENSG00000206967|RF00019	0							-
ENSG00000206969	RNU6-1316P	0.0249834	0.613225	7.68813	0.0797625	0.936426		0.0319485	-
ENSG00000206970	RNU6-474P	0							-
ENSG00000206972	RNU6-17P	0							-
ENSG00000206973	RNU6-1145P	0.0250279	0.613225	7.68813	0.0797625	0.936426		0.0319485	-
ENSG00000206974	RNU6-1144P	0							-
ENSG00000206975	RNU6-13P	0.0341133	0.613225	7.68813	0.0797625	0.936426		0.0319485	-
ENSG00000206976	ENSG00000206976|RF00409	3.12986	-0.939524	0.981327	-0.957402	0.338364		-0.737457	-
ENSG00000206977	RF00393	0							-
ENSG00000206978	ENSG00000206978|RF00019	0.0647819	0.0361641	7.68813	0.00470388	0.996247		0.00188412	-
ENSG00000206979	SNORD61	0							-
ENSG00000206980	RNU6-662P	0.0268294	0.613225	7.68813	0.0797625	0.936426		0.0319485	-
ENSG00000206981	RNU6-40P	0.0161791	0.613225	7.68813	0.0797625	0.936426		0.0319485	-
ENSG00000206982	ENSG00000206982|RF00019	0							-
ENSG00000206983	RNU6-49P	0							-
ENSG00000206985	RNU6-198P	0							-
ENSG00000206987	ENSG00000206987|RF00096	0							-
ENSG00000206989	SNORD63	3.19974	1.06833	0.938899	1.13786	0.255181		0.839207	-
ENSG00000206990	ENSG00000206990|RF00019	0							-
ENSG00000206991	RNU6-610P	0							-
ENSG00000206992	RNU6-574P	0.171066	1.22263	7.68695	0.159052	0.873628		0.0620129	-
ENSG00000206995	ENSG00000206995|RF00019	0							-
ENSG00000206996	RNU6-842P	0.0373475	0.613225	7.68813	0.0797625	0.936426		0.0319485	-
ENSG00000206997	RNU6-524P	0							-
ENSG00000206998	ENSG00000206998|RF00019	0							-
ENSG00000206999	RNU6-622P	0							-
ENSG00000207000	RNU6-820P	0							-
ENSG00000207002	RF00392	0							-
ENSG00000207004	RNU6-301P	1.8515	-2.05231	1.29075	-1.59001	0.111833		-1.4225	-
ENSG00000207005	RNU1-2	0							-
ENSG00000207007	RNU6-891P	0.0268294	0.613225	7.68813	0.0797625	0.936426		0.0319485	-
ENSG00000207008	SNORA54	0							-
ENSG00000207009	ENSG00000207009|RF00019	1.13021	-0.919932	1.53662	-0.598673	0.549391		-0.48274	-
ENSG00000207010	RNU6-318P	0.0176314	0.613225	7.68813	0.0797625	0.936426		0.0319485	-
ENSG00000207011	RNY4P13	0							-
ENSG00000207012	RNU6-72P	0.0501756	1.22263	7.68695	0.159053	0.873627		0.0620129	-
ENSG00000207013	RNU6-804P	0							-
ENSG00000207014	SNORD116-3	0.282609	0.0361641	7.47109	0.00484055	0.996138		0.00198908	-
ENSG00000207016	SNORA36C	0.120573	1.22263	7.68695	0.159053	0.873627		0.0620129	-
ENSG00000207019	RNU6-167P	0							-
ENSG00000207020	ENSG00000207020|RF00019	0.19219	0.0361641	7.68813	0.00470388	0.996247		0.00188412	-
ENSG00000207021	ENSG00000207021|RF00019	0							-
ENSG00000207022	ENSG00000207022|RF00432	0.0249834	0.613225	7.68813	0.0797625	0.936426		0.0319485	-
ENSG00000207023	RNU6-975P	0.150097	1.16986	7.68731	0.152181	0.879044		0.0620129	-
ENSG00000207024	ENSG00000207024|RF00019	0							-
ENSG00000207025	ENSG00000207025|RF00019	0							-
ENSG00000207026	RNU6-472P	0							-
ENSG00000207027	ENSG00000207027|RF00272	0							-
ENSG00000207029	RNU6-43P	0.124598	0.0361641	7.68813	0.00470388	0.996247		0.00188412	-
ENSG00000207031	SNORD59A	0.0248822	0.613225	7.68813	0.0797625	0.936426		0.0319485	-
ENSG00000207032	ENSG00000207032|RF00019	0.198805	0.613229	6.76198	0.0906878	0.927741		0.0406797	-
ENSG00000207033	RNU6-154P	0							-
ENSG00000207036	RNY3P14	0.0471871	0.613225	7.68813	0.0797625	0.936426		0.0319485	-
ENSG00000207037	RNU6-339P	0							-
ENSG00000207039	ENSG00000207039|RF00019	0							-
ENSG00000207041	RNU6-3P	0.066986	1.22263	7.68695	0.159052	0.873628		0.0620129	-
ENSG00000207042	RNU6-196P	0.803422	0.609084	1.78622	0.340991	0.73311		0.279144	-
ENSG00000207044	RNU6-1226P	0.0685961	0.613225	7.68813	0.0797625	0.936426		0.0319485	-
ENSG00000207045	RNU6-532P	0							-
ENSG00000207046	RNU6-886P	0							-
ENSG00000207047	SNORD51	0							-
ENSG00000207049	ENSG00000207049|RF00019	0							-
ENSG00000207051	SNORA27	0							-
ENSG00000207052	RNU6-378P	0							-
ENSG00000207053	RNU6-937P	0							-
ENSG00000207056	RNU1-8P	3.89765	-0.41295	0.66065	-0.625066	0.531928		-0.401178	-
ENSG00000207058	RNU6-784P	0							-
ENSG00000207060	RNU6-480P	0							-
ENSG00000207061	ENSG00000207061|RF00019	0.0135773	0.613225	7.68813	0.0797625	0.936426		0.0319485	-
ENSG00000207062	SNORA15B-1	0							-
ENSG00000207063	SNORD116-1	1.05525	-1.03918	1.54024	-0.674687	0.499875		-0.597912	-
ENSG00000207065	RNU5A-2P	0							-
ENSG00000207067	SNORA72	0							-
ENSG00000207068	RNU6-463P	0.0298903	0.613225	7.68813	0.0797625	0.936426		0.0319485	-
ENSG00000207069	ENSG00000207069|RF00019	0.0594896	0.613225	7.68813	0.0797625	0.936426		0.0319485	-
ENSG00000207071	RNU6-1207P	0							-
ENSG00000207072	RNU6-39P	0.22892	1.96862	7.67604	0.256463	0.797593		0.0920774	-
ENSG00000207073	ENSG00000207073|RF00019	0							-
ENSG00000207075	ENSG00000207075|RF00019	0							-
ENSG00000207076	RNU6-1113P	0							-
ENSG00000207077	RNU6-1119P	0							-
ENSG00000207080	ENSG00000207080|RF00019	0							-
ENSG00000207081	RNU6-616P	0.115914	0.0558587	7.68643	0.00726719	0.994202		0.00188412	-
ENSG00000207082	RNU6-171P	1.16854	0.556722	1.67778	0.33182	0.740025		0.32516	-
ENSG00000207083	RNU6-22P	0							-
ENSG00000207084	ENSG00000207084|RF00139	0							-
ENSG00000207086	ENSG00000207086|RF00019	0.0289783	0.613225	7.68813	0.0797625	0.936426		0.0319485	-
ENSG00000207087	RNU6-242P	0.0427206	0.613225	7.68813	0.0797625	0.936426		0.0319485	-
ENSG00000207088	SNORA7B	0.474317	-0.533624	2.71126	-0.196818	0.84397		-0.162832	-
ENSG00000207089	RNU6-921P	0.0288541	1.22263	7.68695	0.159052	0.873628		0.0620129	-
ENSG00000207090	RNU6-517P	0							-
ENSG00000207091	ENSG00000207091|RF00019	0							-
ENSG00000207092	ENSG00000207092|RF00019	0.0120101	0.613225	7.68813	0.0797625	0.936426		0.0319485	-
ENSG00000207093	SNORD116-8	1.60289	-1.84315	1.50613	-1.22377	0.221039		-1.10317	-
ENSG00000207094	ENSG00000207094|RF00272	0							-
ENSG00000207095	RNU6-424P	0							-
ENSG00000207097	RNU6-614P	0							-
ENSG00000207098	ENSG00000207098|RF00156	0							-
ENSG00000207099	RNU6-166P	0.0140526	0.613225	7.68813	0.0797625	0.936426		0.0319485	-
ENSG00000207100	ENSG00000207100|RF00393	0							-
ENSG00000207101	ENSG00000207101|RF00019	0							-
ENSG00000207104	RNU6-434P	0							-
ENSG00000207105	ENSG00000207105|RF00019	3.23141	0.450548	0.990547	0.454848	0.649219		0.335303	-
ENSG00000207108	ENSG00000207108|RF00019	0							-
ENSG00000207110	RNU1-106P	0.0271547	0.613225	7.68813	0.0797625	0.936426		0.0319485	-
ENSG00000207112	SNORA25	0							-
ENSG00000207113	RNU6-16P	0.0555819	1.76609	7.67915	0.229986	0.818103		0.0920774	-
ENSG00000207114	RNU6-348P	0							-
ENSG00000207115	RNU6-364P	0.0271547	0.613225	7.68813	0.0797625	0.936426		0.0319485	-
ENSG00000207116	RNU6-31P	0.146887	0.613225	7.68813	0.0797625	0.936426		0.0319485	-
ENSG00000207117	ENSG00000207117|RF00019	3.33336	-1.25866	0.90582	-1.38953	0.164672		-1.03984	-
ENSG00000207118	SNORD14D	0							-
ENSG00000207119	ENSG00000207119|RF00012	0							-
ENSG00000207121	RNU6-1230P	0							-
ENSG00000207122	RNU6-591P	0							-
ENSG00000207123	ENSG00000207123|RF00019	0							-
ENSG00000207124	RNU6-163P	0							-
ENSG00000207127	ENSG00000207127|RF00019	0							-
ENSG00000207128	RNU6-729P	0.0938787	-1.45613	7.66927	-0.189865	0.849415		-0.0883091	-
ENSG00000207129	RNA5SP187	0							-
ENSG00000207130	RF00399	0							-
ENSG00000207131	ENSG00000207131|RF00019	0							-
ENSG00000207132	ENSG00000207132|RF00019	0							-
ENSG00000207133	SNORD116-7	1.58011	0.289052	1.38089	0.209323	0.834196		0.203794	-
ENSG00000207134	RNU6-106P	0.207718	0.613225	7.68813	0.0797625	0.936426		0.0319485	-
ENSG00000207135	RNU6-452P	0							-
ENSG00000207136	RNU6-769P	2.73617	0.243532	1.0438	0.233314	0.815518		0.13497	-
ENSG00000207137	SNORD116-13	0.132312	-0.956322	7.67948	-0.12453	0.900896		-0.0582447	-
ENSG00000207138	RNU6-869P	0.017967	0.613225	7.68813	0.0797625	0.936426		0.0319485	-
ENSG00000207139	ENSG00000207139|RF00019	0							-
ENSG00000207142	ENSG00000207142|RF00019	0.0249834	0.613225	7.68813	0.0797625	0.936426		0.0319485	-
ENSG00000207144	RNU6-1297P	0.013895	0.613225	7.68813	0.0797625	0.936426		0.0319485	-
ENSG00000207145	SNORA18	0							-
ENSG00000207146	ENSG00000207146|RF00019	0							-
ENSG00000207147	ENSG00000207147|RF00432	0							-
ENSG00000207148	ENSG00000207148|RF00019	0.0297083	0.613225	7.68813	0.0797625	0.936426		0.0319485	-
ENSG00000207149	RNU6-465P	0							-
ENSG00000207150	RNU6-185P	0							-
ENSG00000207151	ENSG00000207151|RF00019	0.0596608	-1.1141	7.67587	-0.145143	0.884598		-0.0582447	-
ENSG00000207153	RNU6-933P	0							-
ENSG00000207154	RNU1-46P	0							-
ENSG00000207155	RNY1P14	0							-
ENSG00000207156	RNU6-505P	0							-
ENSG00000207157	RNY3P4	0							-
ENSG00000207158	RNU6-929P	0							-
ENSG00000207160	RNU6-1289P	0							-
ENSG00000207161	ENSG00000207161|RF00019	0							-
ENSG00000207162	RNU6-549P	1.47859	-1.52609	1.47484	-1.03475	0.300786		-0.957706	-
ENSG00000207163	RNU6-905P	0.204486	0.613225	7.68813	0.0797625	0.936426		0.0319485	-
ENSG00000207164	ENSG00000207164|RF00019	0							-
ENSG00000207165	SNORA70	0							-
ENSG00000207166	SNORA68	0							-
ENSG00000207167	RNU6-1340P	0							-
ENSG00000207168	SNORA15	0							-
ENSG00000207169	RNU6-24P	0							-
ENSG00000207170	RNU6-1215P	0							-
ENSG00000207171	ENSG00000207171|RF00432	0							-
ENSG00000207172	RNU6-1162P	0							-
ENSG00000207173	ENSG00000207173|RF00019	0							-
ENSG00000207174	SNORD116-15	0.0384141	0.613225	7.68813	0.0797625	0.936426		0.0319485	-
ENSG00000207175	RNU1-67P	2.90264	-0.587329	1.04864	-0.560085	0.575421		-0.471015	-
ENSG00000207176	ENSG00000207176|RF00019	0							-
ENSG00000207177	ENSG00000207177|RF00432	0.27101	-0.0206476	4.01407	-0.00514382	0.995896		0.0059614	-
ENSG00000207178	RNU6-1122P	0							-
ENSG00000207180	RNU6-411P	0							-
ENSG00000207181	SNORA14B	0.0353989	0.613225	7.68813	0.0797625	0.936426		0.0319485	-
ENSG00000207182	RNU1-44P	0							-
ENSG00000207183	RNU6-843P	0							-
ENSG00000207185	RNU6-1157P	0.0123768	0.613225	7.68813	0.0797625	0.936426		0.0319485	-
ENSG00000207186	RNA5SP122	0							-
ENSG00000207187	SNORA10B	0.14054	0.613225	7.68813	0.0797625	0.936426		0.0319485	-
ENSG00000207190	RNU6-809P	0							-
ENSG00000207191	SNORD116-5	0.220987	0.0361641	7.68813	0.00470388	0.996247		0.00188412	-
ENSG00000207192	RNU6-649P	0							-
ENSG00000207193	ENSG00000207193|RF00019	0.0173074	0.613225	7.68813	0.0797625	0.936426		0.0319485	-
ENSG00000207194	RNU6-1026P	0							-
ENSG00000207195	ENSG00000207195|RF00019	0.336686	-0.554238	4.53327	-0.12226	0.902693		-0.0738122	-
ENSG00000207196	ENSG00000207196|RF00019	0.241882	0.613237	4.55726	0.134563	0.892958		0.0829508	-
ENSG00000207197	SNORD116-12	0.245527	0.0361641	7.68813	0.00470388	0.996247		0.00188412	-
ENSG00000207198	RNU6-1195P	0.0541176	0.613225	7.68813	0.0797625	0.936426		0.0319485	-
ENSG00000207199	ENSG00000207199|RF00212	0							-
ENSG00000207200	RNU6-45P	0.430307	0.036165	3.12291	0.0115805	0.99076		0.00903693	-
ENSG00000207201	RNU1-148P	0							-
ENSG00000207202	RNU6-800P	0							-
ENSG00000207203	RNU6-71P	0							-
ENSG00000207204	RNU6-393P	0							-
ENSG00000207205	RNVU1-15	0.129145	0.613225	7.68813	0.0797625	0.936426		0.0319485	-
ENSG00000207206	RNU6-1035P	0							-
ENSG00000207207	ENSG00000207207|RF00019	0.0290277	0.613225	7.68813	0.0797625	0.936426		0.0319485	-
ENSG00000207208	RNU6-790P	0.0621902	0.613225	7.68813	0.0797625	0.936426		0.0319485	-
ENSG00000207209	ENSG00000207209|RF00019	0							-
ENSG00000207210	ENSG00000207210|RF00019	0							-
ENSG00000207214	RNU6-102P	0							-
ENSG00000207215	SNORD3H	0							-
ENSG00000207217	SNORA80D	0.12803	0.613225	7.68813	0.0797625	0.936426		0.0319485	-
ENSG00000207218	ENSG00000207218|RF00019	0.0281053	0.613225	7.68813	0.0797625	0.936426		0.0319485	-
ENSG00000207220	RNU1-57P	0							-
ENSG00000207221	SNORA70E	0							-
ENSG00000207222	RNU6-456P	0.0547407	0.613225	7.68813	0.0797625	0.936426		0.0319485	-
ENSG00000207223	ENSG00000207223|RF00019	4.05185	-0.502835	0.886298	-0.567344	0.570481		-0.407533	-
ENSG00000207225	RNU6-692P	0							-
ENSG00000207227	RNU6-900P	0							-
ENSG00000207229	ENSG00000207229|RF00019	0							-
ENSG00000207231	ENSG00000207231|RF00019	0.00862196	0.613225	7.68813	0.0797625	0.936426		0.0319485	-
ENSG00000207233	SNORA37	3.3135	0.0124221	0.92383	0.0134463	0.989272		-0.000489068	-
ENSG00000207234	RNU6-125P	3.86728	-1.61218	0.8449	-1.90813	0.0563738		-1.35514	-
ENSG00000207235	ENSG00000207235|RF00019	0.0290605	0.613225	7.68813	0.0797625	0.936426		0.0319485	-
ENSG00000207237	RNU6-110P	0							-
ENSG00000207240	ENSG00000207240|RF00019	0							-
ENSG00000207241	SNORD45A	0							-
ENSG00000207242	RNU6-1065P	0							-
ENSG00000207243	ENSG00000207243|RF00019	0							-
ENSG00000207244	ENSG00000207244|RF00156	0							-
ENSG00000207245	SNORD116-29	0.434235	-1.06296	2.05478	-0.517311	0.604939		-0.475072	-
ENSG00000207247	ENSG00000207247|RF00019	0							-
ENSG00000207248	RNU6-1005P	0.602162	-1.4009	1.88796	-0.742018	0.458076		-0.675499	-
ENSG00000207249	ENSG00000207249|RF00139	0							-
ENSG00000207251	RNU6-342P	0							-
ENSG00000207252	ENSG00000207252|RF00019	0							-
ENSG00000207255	RNU6-1117P	0							-
ENSG00000207256	RNU6-880P	0.038981	1.22263	7.68695	0.159052	0.873628		0.0620129	-
ENSG00000207257	RNU6-18P	0							-
ENSG00000207258	ENSG00000207258|RF00019	0							-
ENSG00000207260	RNU6-35P	0							-
ENSG00000207261	RNU6-738P	0							-
ENSG00000207263	SNORD116-16	0.729679	1.07141	2.03975	0.525264	0.5994		0.226303	-
ENSG00000207264	RNU6-15P	0							-
ENSG00000207265	ENSG00000207265|RF00019	0.017967	0.613225	7.68813	0.0797625	0.936426		0.0319485	-
ENSG00000207266	RNU6-1241P	0.0139838	0.613225	7.68813	0.0797625	0.936426		0.0319485	-
ENSG00000207267	RNU6-1081P	0							-
ENSG00000207268	SNORA70C	0							-
ENSG00000207269	RN7SKP62	0							-
ENSG00000207270	RNU6-601P	0							-
ENSG00000207271	ENSG00000207271|RF00019	0							-
ENSG00000207274	SNORA70I	0							-
ENSG00000207275	RNU6-441P	0.593808	-0.89162	2.5263	-0.352936	0.724137		-0.287102	-
ENSG00000207276	RNU6-1160P	0.0173618	0.613225	7.68813	0.0797625	0.936426		0.0319485	-
ENSG00000207277	RNA5SP284	0							-
ENSG00000207278	RNU6-831P	0.0721369	0.0361641	7.68813	0.00470388	0.996247		0.00188412	-
ENSG00000207279	SNORD116-24	0.817443	0.91514	1.73341	0.527941	0.597541		0.500078	-
ENSG00000207280	SNORD20	0.139958	2.44707	7.6702	0.319036	0.749699		0.0920774	-
ENSG00000207281	ENSG00000207281|RF00019	0							-
ENSG00000207282	ENSG00000207282|RF00019	0.100586	1.22263	7.68695	0.159053	0.873627		0.0620129	-
ENSG00000207283	ENSG00000207283|RF00019	0							-
ENSG00000207286	ENSG00000207286|RF00019	0							-
ENSG00000207287	RNU6-1274P	0.047587	0.613225	7.68813	0.0797625	0.936426		0.0319485	-
ENSG00000207289	RNU6-1235P	0							-
ENSG00000207291	RNU6-30P	0							-
ENSG00000207292	ENSG00000207292|RF00019	0.0281053	0.613225	7.68813	0.0797625	0.936426		0.0319485	-
ENSG00000207293	ENSG00000207293|RF00019	0.624198	0.999379	2.00472	0.498513	0.618122		0.469961	-
ENSG00000207294	ENSG00000207294|RF00019	0							-
ENSG00000207295	RNU6-851P	0							-
ENSG00000207296	RNU6-140P	0							-
ENSG00000207297	SNORD7	0							-
ENSG00000207298	RNU6-83P	0							-
ENSG00000207299	ENSG00000207299|RF00275	0							-
ENSG00000207300	ENSG00000207300|RF00019	0							-
ENSG00000207302	ENSG00000207302|RF00019	0.0423522	0.613225	7.68813	0.0797625	0.936426		0.0319485	-
ENSG00000207303	ENSG00000207303|RF00019	0							-
ENSG00000207304	SNORA8	0							-
ENSG00000207305	ENSG00000207305|RF00019	0.257154	0.0361648	4.56235	0.00792678	0.993675		0.00488247	-
ENSG00000207306	RNU6-1152P	0							-
ENSG00000207307	RNU6-145P	0.0592777	0.613225	7.68813	0.0797625	0.936426		0.0319485	-
ENSG00000207308	RNU6-878P	0.160608	-1.1412	7.6641	-0.148902	0.881631		-0.0883091	-
ENSG00000207309	RNU4-70P	0							-
ENSG00000207310	RNU6-1127P	0							-
ENSG00000207312	RNU6-429P	0							-
ENSG00000207313	SNORA2B	1.45501	0.0393434	1.04577	0.0376216	0.969989		0.0106372	-
ENSG00000207316	ENSG00000207316|RF00019	0							-
ENSG00000207317	ENSG00000207317|RF00019	0							-
ENSG00000207318	RNU6-1184P	0							-
ENSG00000207319	ENSG00000207319|RF00019	0							-
ENSG00000207320	ENSG00000207320|RF00019	0.157215	0.613225	7.68813	0.0797625	0.936426		0.0319485	-
ENSG00000207321	RNU6-160P	0							-
ENSG00000207322	RNU1-89P	0							-
ENSG00000207323	RNU6-901P	0.0135773	0.613225	7.68813	0.0797625	0.936426		0.0319485	-
ENSG00000207325	RNY1P4	0							-
ENSG00000207326	ENSG00000207326|RF00019	3.62128	0.537716	0.833401	0.645206	0.518793		0.447804	-
ENSG00000207327	RNU6-883P	0.157956	0.613225	7.68813	0.0797625	0.936426		0.0319485	-
ENSG00000207328	RNU6-636P	0							-
ENSG00000207329	ENSG00000207329|RF00019	0.0479161	0.613225	7.68813	0.0797625	0.936426		0.0319485	-
ENSG00000207330	RNU6-73P	0.0173074	0.613225	7.68813	0.0797625	0.936426		0.0319485	-
ENSG00000207331	RNU6-1263P	0							-
ENSG00000207332	RNU6-146P	0							-
ENSG00000207333	RNU6-680P	0							-
ENSG00000207334	RNU6-12P	0.226686	0.0361644	6.61114	0.00547021	0.995635		0.0025021	-
ENSG00000207336	RNU6-658P	0							-
ENSG00000207338	RNU6-296P	0.150895	1.97998	7.66167	0.258427	0.796078		0.0620129	-
ENSG00000207340	RNVU1-1	0.0426108	0.613225	7.68813	0.0797625	0.936426		0.0319485	-
ENSG00000207341	RNA5SP64	0							-
ENSG00000207342	ENSG00000207342|RF00019	1.01532	1.90509	1.37283	1.38772	0.165224		1.28063	-
ENSG00000207343	RNU6-225P	0							-
ENSG00000207344	SNORA22C	0							-
ENSG00000207345	RNU6-1222P	0							-
ENSG00000207347	RNU6-306P	0							-
ENSG00000207349	RNVU1-17	0.0124917	0.613225	7.68813	0.0797625	0.936426		0.0319485	-
ENSG00000207351	ENSG00000207351|RF00019	0.0472729	0.613225	7.68813	0.0797625	0.936426		0.0319485	-
ENSG00000207352	RNU6-540P	0.659431	-0.351758	2.02539	-0.173675	0.862121		-0.149749	-
ENSG00000207355	RNU6-1257P	0							-
ENSG00000207356	ENSG00000207356|RF00019	0							-
ENSG00000207357	RNU6-2	0.12186	0.613225	7.68813	0.0797625	0.936426		0.0319485	-
ENSG00000207359	RNU6-925P	1.296	-0.0467506	1.42791	-0.0327405	0.973881		-0.0437372	-
ENSG00000207360	RNU6-14P	0.0146139	0.613225	7.68813	0.0797625	0.936426		0.0319485	-
ENSG00000207361	RNU6-178P	0							-
ENSG00000207362	RNU6-422P	0							-
ENSG00000207363	ENSG00000207363|RF00019	0							-
ENSG00000207364	RNU6-939P	0							-
ENSG00000207365	ENSG00000207365|RF00019	0							-
ENSG00000207366	RNU6-297P	0.0127197	0.613225	7.68813	0.0797625	0.936426		0.0319485	-
ENSG00000207367	RNU6-29P	0							-
ENSG00000207368	ENSG00000207368|RF00019	1.57056	-0.849125	1.16947	-0.726076	0.467792		-0.632806	-
ENSG00000207369	RNU6-665P	0.0622568	-0.520711	7.68787	-0.0677314	0.945999		-0.0281803	-
ENSG00000207370	ENSG00000207370|RF00019	0.130928	0.613225	7.68813	0.0797625	0.936426		0.0319485	-
ENSG00000207371	ENSG00000207371|RF00019	0							-
ENSG00000207375	SNORD116-23	0.357456	0.00580088	3.69885	0.00156829	0.998749		0.0069313	-
ENSG00000207378	RNU6-748P	0							-
ENSG00000207379	ENSG00000207379|RF00019	0.221493	0.0361647	5.19652	0.0069594	0.994447		0.00388364	-
ENSG00000207380	ENSG00000207380|RF00019	0							-
ENSG00000207381	RNU6-950P	0							-
ENSG00000207382	ENSG00000207382|RF00019	0							-
ENSG00000207383	ENSG00000207383|RF00019	0.127059	0.613225	7.68813	0.0797625	0.936426		0.0319485	-
ENSG00000207384	ENSG00000207384|RF00019	0.015972	0.613225	7.68813	0.0797625	0.936426		0.0319485	-
ENSG00000207385	RNU6-310P	0.70496	1.58669	1.88	0.843987	0.398677		0.838488	-
ENSG00000207386	ENSG00000207386|RF00019	0							-
ENSG00000207387	ENSG00000207387|RF00019	0							-
ENSG00000207389	RNU1-4	0							-
ENSG00000207391	ENSG00000207391|RF00019	0							-
ENSG00000207392	SNORA20	0.032204	0.613225	7.68813	0.0797625	0.936426		0.0319485	-
ENSG00000207393	RNU6-136P	0							-
ENSG00000207394	RNU6-1060P	0							-
ENSG00000207395	ENSG00000207395|RF00019	0							-
ENSG00000207397	RNU6-1179P	0							-
ENSG00000207399	RNU6-1011P	0							-
ENSG00000207401	ENSG00000207401|RF00019	0.00868091	0.613225	7.68813	0.0797625	0.936426		0.0319485	-
ENSG00000207402	RNU6-959P	0							-
ENSG00000207403	ENSG00000207403|RF00019	0							-
ENSG00000207404	ENSG00000207404|RF00019	0							-
ENSG00000207405	SNORA64	0							-
ENSG00000207406	SNORA41	0							-
ENSG00000207407	ENSG00000207407|RF00408	0							-
ENSG00000207408	ENSG00000207408|RF00019	0.0459545	0.613225	7.68813	0.0797625	0.936426		0.0319485	-
ENSG00000207410	ENSG00000207410|RF00393	0							-
ENSG00000207411	ENSG00000207411|RF00019	0							-
ENSG00000207412	RNU6-455P	0							-
ENSG00000207414	RNU6-768P	0							-
ENSG00000207415	RNU6-1151P	0							-
ENSG00000207416	ENSG00000207416|RF00019	0							-
ENSG00000207417	ENSG00000207417|RF00019	1.12084	0.828683	1.88073	0.440617	0.65949		0.332471	-
ENSG00000207419	ENSG00000207419|RF00272	0							-
ENSG00000207420	ENSG00000207420|RF00019	0.0173074	0.613225	7.68813	0.0797625	0.936426		0.0319485	-
ENSG00000207421	SNORD38B	0							-
ENSG00000207422	RNU6-813P	0							-
ENSG00000207425	ENSG00000207425|RF00019	0							-
ENSG00000207426	ENSG00000207426|RF00019	0							-
ENSG00000207428	RNU6-95P	0.0528046	0.613225	7.68813	0.0797625	0.936426		0.0319485	-
ENSG00000207430	ENSG00000207430|RF00096	0							-
ENSG00000207431	RNU6-906P	0							-
ENSG00000207432	ENSG00000207432|RF00096	0.0278256	0.613225	7.68813	0.0797625	0.936426		0.0319485	-
ENSG00000207433	RNU6-246P	0							-
ENSG00000207434	RNU6-1072P	0							-
ENSG00000207435	RNU6-114P	0							-
ENSG00000207438	ENSG00000207438|RF00019	0							-
ENSG00000207439	ENSG00000207439|RF00019	0							-
ENSG00000207440	RNU6-541P	0							-
ENSG00000207441	RNU6-21P	0.0116424	0.613225	7.68813	0.0797625	0.936426		0.0319485	-
ENSG00000207442	SNORD116-6	2.69518	-0.109674	1.01703	-0.107838	0.914124		-0.146712	-
ENSG00000207443	RNU6-417P	0							-
ENSG00000207444	SNORD56B	0.0142469	0.613225	7.68813	0.0797625	0.936426		0.0319485	-
ENSG00000207445	SNORD15B	0.669964	1.91037	3.40258	0.561449	0.574491		0.417259	-
ENSG00000207448	RNU6-520P	0							-
ENSG00000207449	RNU6-19P	0.0466953	0.613225	7.68813	0.0797625	0.936426		0.0319485	-
ENSG00000207450	ENSG00000207450|RF00019	2.87351	-0.684444	1.16005	-0.590014	0.555181		-0.45841	-
ENSG00000207451	RNU6-291P	0							-
ENSG00000207452	RNU6-606P	0							-
ENSG00000207453	RNU6-535P	0.0603203	0.613225	7.68813	0.0797625	0.936426		0.0319485	-
ENSG00000207454	RNU6-1104P	0.0276408	0.0361641	7.68813	0.00470388	0.996247		0.00188412	-
ENSG00000207455	RNU6-331P	0							-
ENSG00000207456	RNU6-997P	0.00778628	0.613225	7.68813	0.0797625	0.936426		0.0319485	-
ENSG00000207457	RNU6-476P	0							-
ENSG00000207458	RNY3P9	0							-
ENSG00000207459	RNU6-1311P	0							-
ENSG00000207460	SNORD116-19	4.42958	0.389062	0.797748	0.4877	0.625762		0.331644	-
ENSG00000207461	RNU6-253P	0							-
ENSG00000207462	RNU6-376P	0							-
ENSG00000207466	ENSG00000207466|RF00019	0							-
ENSG00000207467	ENSG00000207467|RF00019	0							-
ENSG00000207472	RNU6-41P	0							-
ENSG00000207473	ENSG00000207473|RF00019	0							-
ENSG00000207474	RNY1P7	0							-
ENSG00000207475	SNORA80E	1.17	-1.05516	1.49644	-0.705115	0.480739		-0.62754	-
ENSG00000207476	RNU6-286P	0							-
ENSG00000207480	ENSG00000207480|RF00019	0							-
ENSG00000207481	ENSG00000207481|RF00019	0							-
ENSG00000207483	RNU6-1067P	0.017967	0.613225	7.68813	0.0797625	0.936426		0.0319485	-
ENSG00000207484	ENSG00000207484|RF00019	0.0342637	0.613225	7.68813	0.0797625	0.936426		0.0319485	-
ENSG00000207486	RNU6-1044P	0							-
ENSG00000207488	ENSG00000207488|RF00019	0.215433	0.600034	6.71411	0.0893691	0.928789		0.0410986	-
ENSG00000207490	RNU6-987P	0.0457289	0.613225	7.68813	0.0797625	0.936426		0.0319485	-
ENSG00000207492	RNU6-713P	0							-
ENSG00000207493	SNORA46	0.0358971	0.613225	7.68813	0.0797625	0.936426		0.0319485	-
ENSG00000207494	ENSG00000207494|RF00019	0							-
ENSG00000207495	RNY3P10	0							-
ENSG00000207496	SNORA7A	0							-
ENSG00000207499	ENSG00000207499|RF00019	0							-
ENSG00000207500	SNORD102	0							-
ENSG00000207501	RNVU1-14	0							-
ENSG00000207502	ENSG00000207502|RF00406	0							-
ENSG00000207503	ENSG00000207503|RF00421	0							-
ENSG00000207504	RNU6-1031P	0							-
ENSG00000207505	RNU6-1105P	0.0589483	0.613225	7.68813	0.0797625	0.936426		0.0319485	-
ENSG00000207507	RNU6-9	0.0875646	0.613225	7.68813	0.0797625	0.936426		0.0319485	-
ENSG00000207508	RNU6-1237P	1.13166	-0.961289	1.31665	-0.730101	0.465328		-0.709323	-
ENSG00000207511	RNU6-771P	0							-
ENSG00000207512	ENSG00000207512|RF00019	0							-
ENSG00000207513	RNU1-3	0.0519223	0.613225	7.68813	0.0797625	0.936426		0.0319485	-
ENSG00000207515	RNU6-555P	0							-
ENSG00000207516	SNORA41B	0							-
ENSG00000207518	RNU6-59P	0.0617387	0.613225	7.68813	0.0797625	0.936426		0.0319485	-
ENSG00000207523	SNORA66	0.0735834	0.613225	7.68813	0.0797625	0.936426		0.0319485	-
ENSG00000207524	RNU6-33P	0.321673	1.21894	3.65706	0.33331	0.7389		0.232384	-
ENSG00000207525	ENSG00000207525|RF00019	1.56981	-0.882682	1.41963	-0.621767	0.534095		-0.468769	-
ENSG00000207546	MIR548C	0.0120101	0.613225	7.68813	0.0797625	0.936426		0.0319485	-
ENSG00000207547	MIR25	0							-
ENSG00000207548	MIR217	0							-
ENSG00000207549	MIR521-2	0							-
ENSG00000207550	MIR99B	0.0150833	0.613225	7.68813	0.0797625	0.936426		0.0319485	-
ENSG00000207551	MIR608	0							-
ENSG00000207552	MIR633	0							-
ENSG00000207554	MIR647	0							-
ENSG00000207559	MIR578	0							-
ENSG00000207561	MIR635	0.0481548	0.613225	7.68813	0.0797625	0.936426		0.0319485	-
ENSG00000207562	MIR34C	0							-
ENSG00000207563	MIR23B	0.0256456	0.613225	7.68813	0.0797625	0.936426		0.0319485	-
ENSG00000207568	MIR203A	0							-
ENSG00000207569	MIR433	0							-
ENSG00000207571	MIR615	0							-
ENSG00000207573	MIR550A2	0							-
ENSG00000207574	MIR661	0							-
ENSG00000207575	MIR649	0							-
ENSG00000207577	MIR587	0							-
ENSG00000207578	MIR583	0							-
ENSG00000207579	MIR662	0							-
ENSG00000207580	MIR526B	0							-
ENSG00000207581	MIR199B	0							-
ENSG00000207582	MIR30B	0							-
ENSG00000207583	MIR606	0							-
ENSG00000207585	MIR181D	0							-
ENSG00000207586	MIR135A2	0							-
ENSG00000207587	MIR544A	0							-
ENSG00000207588	MIR593	0							-
ENSG00000207589	MIR508	0							-
ENSG00000207590	MIR215	0							-
ENSG00000207594	MIR520A	0							-
ENSG00000207595	MIR181A2	0							-
ENSG00000207597	MIR490	0.22166	-0.520836	6.61776	-0.0787028	0.937269		-0.0373504	-
ENSG00000207598	MIR124-3	0							-
ENSG00000207599	MIR520E	0							-
ENSG00000207600	MIR598	0							-
ENSG00000207604	MIR206	0							-
ENSG00000207605	MIR191	0							-
ENSG00000207606	MIR554	0							-
ENSG00000207607	MIR200A	0							-
ENSG00000207608	MIR127	0							-
ENSG00000207609	MIR491	0.200319	-1.04661	7.67737	-0.136324	0.891565		-0.0582447	-
ENSG00000207611	MIR149	0.00849989	0.613225	7.68813	0.0797625	0.936426		0.0319485	-
ENSG00000207612	MIR604	0							-
ENSG00000207613	MIR181C	0.0131425	0.0361641	7.68813	0.00470388	0.996247		0.00188412	-
ENSG00000207614	MIR193A	0							-
ENSG00000207615	MIR515-2	0							-
ENSG00000207616	MIR515-1	0							-
ENSG00000207617	MIR3074	0							-
ENSG00000207619	MIR585	0							-
ENSG00000207620	MIR516A2	0							-
ENSG00000207622	MIR619	0							-
ENSG00000207624	MIR194-1	0							-
ENSG00000207625	MIR128-2	0							-
ENSG00000207626	MIR562	0							-
ENSG00000207627	MIR581	0.177765	0.613225	7.68813	0.0797625	0.936426		0.0319485	-
ENSG00000207628	MIR651	0.351008	-0.444983	3.27619	-0.135823	0.891961		-0.124034	-
ENSG00000207629	MIR526A1	0							-
ENSG00000207630	MIR7-3	0							-
ENSG00000207631	MIR641	0							-
ENSG00000207632	MIR588	0.0124917	0.613225	7.68813	0.0797625	0.936426		0.0319485	-
ENSG00000207633	MIR505	0.108031	0.613225	7.68813	0.0797625	0.936426		0.0319485	-
ENSG00000207634	MIR521-1	0							-
ENSG00000207635	MIR499A	0							-
ENSG00000207637	MIR595	0							-
ENSG00000207638	MIR99A	0							-
ENSG00000207639	MIR193B	0							-
ENSG00000207641	MIR510	0							-
ENSG00000207642	MIR571	0.0348521	0.613225	7.68813	0.0797625	0.936426		0.0319485	-
ENSG00000207644	MIR512-2	0							-
ENSG00000207645	MIR512-1	0							-
ENSG00000207646	MIR655	0							-
ENSG00000207647	MIR153-1	0							-
ENSG00000207649	MIR138-2	0							-
ENSG00000207650	MIR570	0							-
ENSG00000207651	MIR28	0.0142469	0.613225	7.68813	0.0797625	0.936426		0.0319485	-
ENSG00000207652	MIR621	0							-
ENSG00000207653	MIR558	0							-
ENSG00000207654	MIR128-1	0							-
ENSG00000207656	MIR489	0							-
ENSG00000207688	MIR548AA2	0							-
ENSG00000207689	MIR548A2	0							-
ENSG00000207691	MIR183	0							-
ENSG00000207692	MIR592	0.0398378	0.613225	7.68813	0.0797625	0.936426		0.0319485	-
ENSG00000207693	MIR602	0							-
ENSG00000207695	MIR184	0							-
ENSG00000207696	MIR659	0.0728463	0.613225	7.68813	0.0797625	0.936426		0.0319485	-
ENSG00000207697	MIR573	0.280559	0.0361647	5.0725	0.00712956	0.994311		0.00405433	-
ENSG00000207698	MIR32	0							-
ENSG00000207699	MIR518A2	0							-
ENSG00000207701	MIR597	0.0262849	-0.552715	7.68762	-0.0718967	0.942684		-0.0281803	-
ENSG00000207702	MIR211	0							-
ENSG00000207703	MIR7-2	0							-
ENSG00000207704	MIR548AA1	0							-
ENSG00000207705	MIR129-1	0							-
ENSG00000207706	MIR518F	0							-
ENSG00000207708	MIR141	0.0127197	0.613225	7.68813	0.0797625	0.936426		0.0319485	-
ENSG00000207711	MIR525	0							-
ENSG00000207712	MIR627	0.0256288	0.613225	7.68813	0.0797625	0.936426		0.0319485	-
ENSG00000207713	MIR200C	0							-
ENSG00000207714	MIR584	0							-
ENSG00000207716	MIR572	0							-
ENSG00000207717	MIR551B	1.84774	1.44196	1.15738	1.24589	0.212807		1.14093	-
ENSG00000207719	MIR623	0							-
ENSG00000207721	MIR186	3.2181	-1.43338	0.978447	-1.46495	0.142934		-1.15654	-
ENSG00000207722	MIR520B	0							-
ENSG00000207725	MIR222	0.0290099	0.613225	7.68813	0.0797625	0.936426		0.0319485	-
ENSG00000207726	MIR455	0							-
ENSG00000207728	MIR449B	0							-
ENSG00000207729	MIR556	0							-
ENSG00000207730	MIR200B	0							-
ENSG00000207731	MIR506	0							-
ENSG00000207734	MIR517A	0							-
ENSG00000207735	MIR520D	0							-
ENSG00000207736	MIR657	0							-
ENSG00000207737	MIR181B2	0.0294908	0.613225	7.68813	0.0797625	0.936426		0.0319485	-
ENSG00000207738	MIR520C	0							-
ENSG00000207739	MIR218-2	0.0292863	0.613225	7.68813	0.0797625	0.936426		0.0319485	-
ENSG00000207741	MIR590	0							-
ENSG00000207742	MIR487A	0							-
ENSG00000207743	MIR495	0.0419215	0.0361641	7.68813	0.00470388	0.996247		0.00188412	-
ENSG00000207744	MIR10B	0							-
ENSG00000207746	MIR575	0							-
ENSG00000207749	MIR299	0							-
ENSG00000207750	MIR553	0.0244003	1.59229	7.68218	0.20727	0.835799		0.0920774	-
ENSG00000207751	AP000553.1	4.74778	0.612791	0.69025	0.887781	0.374659		0.533193	-
ENSG00000207752	MIR199A1	0							-
ENSG00000207754	MIR487B	0							-
ENSG00000207755	MIR450A2	0							-
ENSG00000207756	MIR580	0							-
ENSG00000207757	MIR93	0.0575971	0.613225	7.68813	0.0797625	0.936426		0.0319485	-
ENSG00000207758	MIR532	0							-
ENSG00000207759	MIR181A1	0							-
ENSG00000207761	MIR329-1	0							-
ENSG00000207762	MIR329-2	0							-
ENSG00000207763	MIR617	0							-
ENSG00000207766	MIR626	0							-
ENSG00000207767	MIR516A1	0							-
ENSG00000207768	MIR188	0.862813	-1.6026	1.86263	-0.8604	0.389569		-0.925039	-
ENSG00000207769	MIR586	0							-
ENSG00000207771	MIR550A1	0							-
ENSG00000207773	MIR642A	0.0131425	0.0361641	7.68813	0.00470388	0.996247		0.00188412	-
ENSG00000207775	MIR548A1	0							-
ENSG00000207776	MIR551A	0							-
ENSG00000207778	MIR3591	0							-
ENSG00000207779	MIR15B	0							-
ENSG00000207780	MIR648	0							-
ENSG00000207781	MIR625	0							-
ENSG00000207782	MIR150	0							-
ENSG00000207784	MIR542	0.0887737	0.613225	7.68813	0.0797625	0.936426		0.0319485	-
ENSG00000207785	MIR500A	0							-
ENSG00000207788	MIR519C	0							-
ENSG00000207789	MIR26A2	0							-
ENSG00000207797	MIR187	0							-
ENSG00000207798	MIR216A	0							-
ENSG00000207799	MIR520G	0							-
ENSG00000207800	MIR504	0							-
ENSG00000207802	MIR646	0							-
ENSG00000207803	MIR518A1	0							-
ENSG00000207804	MIR599	0							-
ENSG00000207805	MIR483	0							-
ENSG00000207807	MIR95	0							-
ENSG00000207808	MIR27A	0							-
ENSG00000207810	MIR519E	0							-
ENSG00000207811	MIR34B	0							-
ENSG00000207813	MIR605	0							-
ENSG00000207814	MIR147A	0							-
ENSG00000207815	MIR563	0.0176314	0.613225	7.68813	0.0797625	0.936426		0.0319485	-
ENSG00000207816	MIR124-2	0							-
ENSG00000207818	MIR105-2	0							-
ENSG00000207820	MIR545	0.0402135	0.613225	7.68813	0.0797625	0.936426		0.0319485	-
ENSG00000207821	MIR640	0.0233664	0.613225	7.68813	0.0797625	0.936426		0.0319485	-
ENSG00000207825	MIR519B	0							-
ENSG00000207826	MIR596	0							-
ENSG00000207827	MIR30A	0.0230763	0.613225	7.68813	0.0797625	0.936426		0.0319485	-
ENSG00000207837	MIR517B	0							-
ENSG00000207838	MIR517C	0							-
ENSG00000207839	MIR33B	0							-
ENSG00000207861	MIR520H	0							-
ENSG00000207862	MIR518B	0							-
ENSG00000207863	MIR125B2	0.787291	3.16942	2.86163	1.10755	0.268054		0.777158	-
ENSG00000207864	MIR27B	0							-
ENSG00000207866	MIR514A2	0							-
ENSG00000207867	MIR514A3	0							-
ENSG00000207868	MIR514A1	0							-
ENSG00000207869	MIR498	0							-
ENSG00000207870	MIR221	0							-
ENSG00000207871	MIR513B	0							-
ENSG00000207873	MIR513A1	0							-
ENSG00000207874	MIR610	0							-
ENSG00000207922	MIR566	0.428627	0.61324	2.99986	0.204423	0.838023		0.162663	-
ENSG00000207923	MIR559	0							-
ENSG00000207924	MIR196A2	0							-
ENSG00000207925	MIR516B2	0							-
ENSG00000207926	MIR135A1	0							-
ENSG00000207927	MIR302A	0.00778628	0.613225	7.68813	0.0797625	0.936426		0.0319485	-
ENSG00000207930	MIR603	0							-
ENSG00000207931	MIR577	0							-
ENSG00000207932	MIR33A	0							-
ENSG00000207933	MIR9-1	0							-
ENSG00000207934	MIR654	0							-
ENSG00000207935	MIR204	0							-
ENSG00000207938	MIR511	0							-
ENSG00000207940	MIR567	0.726046	0.416714	2.03139	0.205137	0.837465		0.192812	-
ENSG00000207941	MIR552	0							-
ENSG00000207942	MIR136	0							-
ENSG00000207943	MIR634	0							-
ENSG00000207944	MIR574	0.159907	2.44708	7.6702	0.319037	0.749698		0.0920774	-
ENSG00000207946	MIR516B1	0							-
ENSG00000207947	MIR152	0							-
ENSG00000207948	MIR328	0							-
ENSG00000207951	MIR561	0							-
ENSG00000207952	MIR624	0.0110149	0.613225	7.68813	0.0797625	0.936426		0.0319485	-
ENSG00000207954	MIR138-1	0							-
ENSG00000207955	AL359091.1	0.0150405	0.613225	7.68813	0.0797625	0.936426		0.0319485	-
ENSG00000207956	MIR579	0							-
ENSG00000207957	MIR105-1	0							-
ENSG00000207959	MIR656	0							-
ENSG00000207960	MIR153-2	0							-
ENSG00000207961	MIR496	0							-
ENSG00000207962	MIR30C1	0							-
ENSG00000207963	MIR569	0.0147454	0.613225	7.68813	0.0797625	0.936426		0.0319485	-
ENSG00000207965	MIR629	0							-
ENSG00000207967	MIR620	0							-
ENSG00000207969	MIR507	0							-
ENSG00000207970	MIR660	0							-
ENSG00000207972	MIR638	0							-
ENSG00000207973	MIR589	0							-
ENSG00000207974	MIR557	0							-
ENSG00000207975	MIR181B1	0							-
ENSG00000207976	MIR607	0							-
ENSG00000207978	MIR154	0							-
ENSG00000207979	MIR527	0							-
ENSG00000207980	MIR23A	0							-
ENSG00000207981	MIR519D	0							-
ENSG00000207982	MIR548B	0							-
ENSG00000207983	MIR613	0.0111728	0.613225	7.68813	0.0797625	0.936426		0.0319485	-
ENSG00000207984	MIR513A2	0							-
ENSG00000207987	MIR518E	0							-
ENSG00000207988	MIR576	0							-
ENSG00000207989	MIR493	0							-
ENSG00000207990	MIR182	0							-
ENSG00000207991	MIR601	0.572914	1.07977	2.23878	0.482302	0.629591		0.429079	-
ENSG00000207992	MIR519A1	0							-
ENSG00000207993	MIR134	0							-
ENSG00000207994	MIR100	0							-
ENSG00000207995	MIR325	0.0330446	0.613225	7.68813	0.0797625	0.936426		0.0319485	-
ENSG00000207996	MIR301A	2.21194	1.09012	1.40012	0.778586	0.436224		0.666787	-
ENSG00000207997	MIR644A	0.0153613	0.613225	7.68813	0.0797625	0.936426		0.0319485	-
ENSG00000208000	MIR509-1	0							-
ENSG00000208001	MIR431	0							-
ENSG00000208002	MIR643	0							-
ENSG00000208003	MIR549A	0							-
ENSG00000208004	MIR323B	0							-
ENSG00000208005	MIR503	0.180633	0.613225	7.68813	0.0797625	0.936426		0.0319485	-
ENSG00000208006	MIR16-1	0							-
ENSG00000208008	MIR125A	0							-
ENSG00000208009	MIR130A	0.0412104	0.613225	7.68813	0.0797625	0.936426		0.0319485	-
ENSG00000208012	MIRLET7F2	0							-
ENSG00000208013	MIR652	0							-
ENSG00000208014	MIR653	0							-
ENSG00000208015	MIR362	0							-
ENSG00000208017	MIR140	0							-
ENSG00000208018	MIR645	0.0116511	0.613225	7.68813	0.0797625	0.936426		0.0319485	-
ENSG00000208022	MIR618	0							-
ENSG00000208023	MIR185	0							-
ENSG00000208024	MIR199A2	0							-
ENSG00000208025	MIR591	0							-
ENSG00000208027	MIR485	0							-
ENSG00000208028	MIR616	0							-
ENSG00000208032	MIR548A3	0.0882988	0.613225	7.68813	0.0797625	0.936426		0.0319485	-
ENSG00000208033	MIR609	0							-
ENSG00000208036	MIR106B	0.0641674	0.613225	7.68813	0.0797625	0.936426		0.0319485	-
ENSG00000208037	MIR320A	0.070631	0.613225	7.68813	0.0797625	0.936426		0.0319485	-
ENSG00000208308	SNORA40B	0.260462	0.0361644	6.51499	0.00555095	0.995571		0.00257121	-
ENSG00000208772	SNORD94	0.0441762	1.22263	7.68695	0.159052	0.873628		0.0620129	-
ENSG00000208797	SNORD73A	0							-
ENSG00000208839	SNORA35	0.0417916	0.613225	7.68813	0.0797625	0.936426		0.0319485	-
ENSG00000208883	SNORD96B	0.0254394	0.613225	7.68813	0.0797625	0.936426		0.0319485	-
ENSG00000208892	SNORA49	0.453999	0.638147	2.73277	0.233516	0.815361		0.187156	-
ENSG00000209042	SNORD12C	0.115624	0.613225	7.68813	0.0797625	0.936426		0.0319485	-
ENSG00000209480	SNORD83B	0							-
ENSG00000209482	SNORD83A	1.50233	1.77667	1.32897	1.33688	0.181262		1.14409	-
ENSG00000209582	SNORA48	0							-
ENSG00000209645	SNORD105	0							-
ENSG00000209702	SNORD41	0.273321	3.68933	7.65605	0.481884	0.629888		0.182271	-
ENSG00000210077	MT-TV	0.639419	0.634011	1.91568	0.330958	0.740676		0.294196	-
ENSG00000210100	MT-TI	0.420106	1.20799	2.84684	0.424326	0.671328		0.344751	-
ENSG00000210107	MT-TQ	0.0161791	0.613225	7.68813	0.0797625	0.936426		0.0319485	-
ENSG00000210112	MT-TM	2.55463	2.83234	1.25221	2.26187	0.0237054		2.07633	-
ENSG00000210117	MT-TW	0.0409001	1.22263	7.68695	0.159052	0.873628		0.0620129	-
ENSG00000210127	MT-TA	0							-
ENSG00000210135	MT-TN	0							-
ENSG00000210140	MT-TC	0.741445	0.0361651	1.94647	0.0185798	0.985176		0.0229567	-
ENSG00000210144	MT-TY	4.72201	1.80441	0.837467	2.15461	0.0311927		1.492	-
ENSG00000210151	MT-TS1	0.101558	0.613225	7.68813	0.0797625	0.936426		0.0319485	-
ENSG00000210154	MT-TD	0.0123768	0.613225	7.68813	0.0797625	0.936426		0.0319485	-
ENSG00000210156	MT-TK	0							-
ENSG00000210164	MT-TG	3.67271	0.811994	1.2815	0.633626	0.526325		0.548493	-
ENSG00000210174	MT-TR	0.206929	0.613237	4.59538	0.133446	0.89384		0.0817631	-
ENSG00000210176	MT-TH	1.2629	-0.115746	1.45695	-0.0794444	0.936679		-0.175	-
ENSG00000210181	RNU6ATAC4P	0							-
ENSG00000210184	MT-TS2	1.88454	3.40268	1.24784	2.72685	0.00639415		2.43729	-
ENSG00000210191	MT-TL2	0.171471	1.22238	6.91378	0.176804	0.859662		0.0757223	-
ENSG00000210194	MT-TE	0.0843536	0.613225	7.68813	0.0797625	0.936426		0.0319485	-
ENSG00000210195	MT-TT	4.03268	-0.0743142	0.785357	-0.0946247	0.924613		-0.0867787	-
ENSG00000210678	RNU6ATAC2P	0							-
ENSG00000210709	RNU6ATAC3P	0							-
ENSG00000210741	MIR196A1	0							-
ENSG00000210825	SNORA40	0							-
ENSG00000210839	RNU6ATAC5P	0							-
ENSG00000210841	RNU6ATAC26P	0.0638882	0.613225	7.68813	0.0797625	0.936426		0.0319485	-
ENSG00000211137	MIR190A	0.0123768	0.613225	7.68813	0.0797625	0.936426		0.0319485	-
ENSG00000211451	GNRHR2	0.151324	0.0361641	7.68813	0.00470388	0.996247		0.00188412	-
ENSG00000211452	DIO1	0							-
ENSG00000211454	AKR7L	4.73741	-0.38569	0.77749	-0.496071	0.619844		-0.3169	-
ENSG00000211491	MIR320D1	2.89762	-0.198306	0.842188	-0.235465	0.813848		-0.161989	-
ENSG00000211513	MIR320E	0.0247535	0.613225	7.68813	0.0797625	0.936426		0.0319485	-
ENSG00000211514	MIR454	0.274338	2.43274	6.41565	0.379188	0.704548		0.128498	-
ENSG00000211520	MIR216B	0							-
ENSG00000211532	MIR526A2	0.0127197	0.613225	7.68813	0.0797625	0.936426		0.0319485	-
ENSG00000211538	MIR501	0							-
ENSG00000211543	MIR320B1	0							-
ENSG00000211563	MIR3065	0							-
ENSG00000211568	MIR670	0							-
ENSG00000211574	MIR770	0							-
ENSG00000211575	MIR760	0							-
ENSG00000211578	MIR766	0.0127197	0.613225	7.68813	0.0797625	0.936426		0.0319485	-
ENSG00000211579	MIR759	0							-
ENSG00000211580	MIR769	0							-
ENSG00000211581	MIR765	0.0405744	0.613225	7.68813	0.0797625	0.936426		0.0319485	-
ENSG00000211582	MIR758	0							-
ENSG00000211583	MIR767	0							-
ENSG00000211590	MIR802	0							-
ENSG00000211591	MIR762	0							-
ENSG00000211592	IGKC	0.863971	0.189275	1.41218	0.134031	0.893378		0.0799542	-
ENSG00000211593	IGKJ5	0							-
ENSG00000211594	IGKJ4	0							-
ENSG00000211595	IGKJ3	0							-
ENSG00000211596	IGKJ2	0							-
ENSG00000211597	IGKJ1	0							-
ENSG00000211598	IGKV4-1	0							-
ENSG00000211599	IGKV5-2	0							-
ENSG00000211611	IGKV6-21	0							-
ENSG00000211623	IGKV2D-26	0							-
ENSG00000211625	IGKV3D-20	0							-
ENSG00000211626	IGKV6D-41	0							-
ENSG00000211632	IGKV3D-11	0							-
ENSG00000211633	IGKV1D-42	0							-
ENSG00000211637	IGLV4-69	0							-
ENSG00000211638	IGLV8-61	0							-
ENSG00000211639	IGLV4-60	0							-
ENSG00000211640	IGLV6-57	0							-
ENSG00000211641	IGLV11-55	0							-
ENSG00000211642	IGLV10-54	0							-
ENSG00000211643	IGLV5-52	0.0542842	0.613225	7.68813	0.0797625	0.936426		0.0319485	-
ENSG00000211644	IGLV1-51	0.0169998	0.613225	7.68813	0.0797625	0.936426		0.0319485	-
ENSG00000211645	IGLV1-50	0							-
ENSG00000211647	IGLV5-48	0							-
ENSG00000211648	IGLV1-47	0							-
ENSG00000211649	IGLV7-46	0							-
ENSG00000211650	IGLV5-45	0							-
ENSG00000211651	IGLV1-44	0							-
ENSG00000211652	IGLV7-43	0							-
ENSG00000211653	IGLV1-40	0							-
ENSG00000211654	IGLV5-37	0							-
ENSG00000211655	IGLV1-36	0							-
ENSG00000211656	IGLV2-33	0							-
ENSG00000211657	IGLV3-32	0							-
ENSG00000211658	IGLV3-27	0							-
ENSG00000211659	IGLV3-25	0							-
ENSG00000211660	IGLV2-23	0							-
ENSG00000211661	IGLV3-22	0							-
ENSG00000211662	IGLV3-21	0							-
ENSG00000211663	IGLV3-19	0							-
ENSG00000211664	IGLV2-18	0							-
ENSG00000211665	IGLV3-16	0							-
ENSG00000211666	IGLV2-14	0							-
ENSG00000211667	IGLV3-12	0							-
ENSG00000211668	IGLV2-11	0							-
ENSG00000211669	IGLV3-10	0							-
ENSG00000211670	IGLV3-9	0							-
ENSG00000211672	IGLV4-3	0							-
ENSG00000211673	IGLV3-1	0							-
ENSG00000211674	IGLJ1	0							-
ENSG00000211675	IGLC1	0							-
ENSG00000211676	IGLJ2	0							-
ENSG00000211677	IGLC2	0							-
ENSG00000211678	IGLJ3	0							-
ENSG00000211679	IGLC3	0							-
ENSG00000211680	IGLJ4	0							-
ENSG00000211681	IGLJ5	0							-
ENSG00000211682	IGLJ6	0							-
ENSG00000211683	AP000346.1	0.130929	0.613225	7.68813	0.0797625	0.936426		0.0319485	-
ENSG00000211684	IGLJ7	0							-
ENSG00000211685	IGLC7	0							-
ENSG00000211687	TRGJ2	0							-
ENSG00000211688	TRGJP2	0							-
ENSG00000211689	TRGC1	0							-
ENSG00000211690	TRGJ1	0							-
ENSG00000211691	TRGJP	0							-
ENSG00000211692	TRGJP1	0							-
ENSG00000211693	TRGV11	0							-
ENSG00000211694	TRGV10	0							-
ENSG00000211695	TRGV9	0							-
ENSG00000211696	TRGV8	0							-
ENSG00000211697	TRGV5	0							-
ENSG00000211698	TRGV4	0							-
ENSG00000211699	TRGV3	0							-
ENSG00000211701	TRGV1	0							-
ENSG00000211706	TRBV6-1	0							-
ENSG00000211707	TRBV7-1	0							-
ENSG00000211710	TRBV4-1	0							-
ENSG00000211713	TRBV6-4	0							-
ENSG00000211714	TRBV7-3	0							-
ENSG00000211715	TRBV5-3	0							-
ENSG00000211716	TRBV9	0							-
ENSG00000211717	TRBV10-1	0							-
ENSG00000211720	TRBV11-1	0							-
ENSG00000211721	TRBV6-5	0							-
ENSG00000211724	TRBV6-6	0							-
ENSG00000211725	TRBV5-5	0							-
ENSG00000211727	TRBV7-6	0							-
ENSG00000211728	TRBV5-6	0							-
ENSG00000211731	TRBV5-7	0							-
ENSG00000211734	TRBV5-1	0							-
ENSG00000211739	TRBV12-2	0							-
ENSG00000211745	TRBV4-2	0							-
ENSG00000211746	TRBV19	0							-
ENSG00000211747	TRBV20-1	0							-
ENSG00000211749	TRBV23-1	0							-
ENSG00000211750	TRBV24-1	0							-
ENSG00000211751	TRBC1	0							-
ENSG00000211752	TRBV27	0							-
ENSG00000211753	TRBV28	0							-
ENSG00000211764	TRBJ2-1	0							-
ENSG00000211765	TRBJ2-2	0							-
ENSG00000211766	TRBJ2-2P	0							-
ENSG00000211767	TRBJ2-3	0							-
ENSG00000211768	TRBJ2-4	0							-
ENSG00000211769	TRBJ2-5	0							-
ENSG00000211770	TRBJ2-6	0							-
ENSG00000211771	TRBJ2-7	0							-
ENSG00000211772	TRBC2	0.427573	0.036165	2.5989	0.0139155	0.988897		0.0117456	-
ENSG00000211776	TRAV2	0							-
ENSG00000211777	TRAV3	0							-
ENSG00000211778	TRAV4	0							-
ENSG00000211779	TRAV5	0							-
ENSG00000211780	TRAV6	0							-
ENSG00000211781	TRAV7	0							-
ENSG00000211782	TRAV8-1	0							-
ENSG00000211783	TRAV9-1	0							-
ENSG00000211784	TRAV10	0							-
ENSG00000211785	TRAV12-1	0							-
ENSG00000211786	TRAV8-2	0							-
ENSG00000211787	TRAV8-3	0							-
ENSG00000211788	TRAV13-1	0							-
ENSG00000211789	TRAV12-2	0							-
ENSG00000211790	TRAV8-4	0							-
ENSG00000211791	TRAV13-2	0							-
ENSG00000211792	TRAV14DV4	0							-
ENSG00000211793	TRAV9-2	0							-
ENSG00000211794	TRAV12-3	0							-
ENSG00000211795	TRAV8-6	0							-
ENSG00000211796	TRAV16	0							-
ENSG00000211797	TRAV17	0							-
ENSG00000211798	TRAV18	0							-
ENSG00000211799	TRAV19	0							-
ENSG00000211800	TRAV20	0							-
ENSG00000211801	TRAV21	0							-
ENSG00000211802	TRAV22	0							-
ENSG00000211803	TRAV23DV6	0							-
ENSG00000211804	TRDV1	0							-
ENSG00000211805	TRAV24	0							-
ENSG00000211806	TRAV25	0							-
ENSG00000211807	TRAV26-1	0							-
ENSG00000211808	TRAV8-7	0							-
ENSG00000211809	TRAV27	0							-
ENSG00000211810	TRAV29DV5	0							-
ENSG00000211812	TRAV26-2	0							-
ENSG00000211813	TRAV34	0							-
ENSG00000211814	TRAV35	0							-
ENSG00000211815	TRAV36DV7	0							-
ENSG00000211816	TRAV38-1	0							-
ENSG00000211817	TRAV38-2DV8	0							-
ENSG00000211818	TRAV39	0							-
ENSG00000211819	TRAV40	0							-
ENSG00000211820	TRAV41	0							-
ENSG00000211821	TRDV2	0							-
ENSG00000211825	TRDJ1	0							-
ENSG00000211826	TRDJ4	0							-
ENSG00000211827	TRDJ2	0							-
ENSG00000211828	TRDJ3	0							-
ENSG00000211829	TRDC	0							-
ENSG00000211831	TRAJ61	0							-
ENSG00000211832	TRAJ59	0.0241672	0.613225	7.68813	0.0797625	0.936426		0.0319485	-
ENSG00000211833	TRAJ58	0							-
ENSG00000211834	TRAJ57	0							-
ENSG00000211835	TRAJ56	0							-
ENSG00000211836	TRAJ54	0							-
ENSG00000211837	TRAJ53	0							-
ENSG00000211838	TRAJ52	0							-
ENSG00000211839	TRAJ50	0							-
ENSG00000211840	TRAJ49	0							-
ENSG00000211841	TRAJ48	0							-
ENSG00000211842	TRAJ47	0							-
ENSG00000211843	TRAJ46	0							-
ENSG00000211844	TRAJ45	0							-
ENSG00000211845	TRAJ44	0							-
ENSG00000211846	TRAJ43	0							-
ENSG00000211847	TRAJ42	0							-
ENSG00000211848	TRAJ41	0							-
ENSG00000211849	TRAJ40	0							-
ENSG00000211850	TRAJ39	0							-
ENSG00000211851	TRAJ38	0							-
ENSG00000211854	TRAJ35	0							-
ENSG00000211855	TRAJ34	0							-
ENSG00000211856	TRAJ33	0							-
ENSG00000211857	TRAJ32	0							-
ENSG00000211858	TRAJ31	0							-
ENSG00000211859	TRAJ30	0							-
ENSG00000211860	TRAJ29	0							-
ENSG00000211861	TRAJ28	0							-
ENSG00000211862	TRAJ27	0							-
ENSG00000211863	TRAJ26	0							-
ENSG00000211864	TRAJ25	0							-
ENSG00000211865	TRAJ24	0							-
ENSG00000211866	TRAJ23	0							-
ENSG00000211867	TRAJ22	0							-
ENSG00000211868	TRAJ21	0							-
ENSG00000211869	TRAJ20	0.0268294	0.613225	7.68813	0.0797625	0.936426		0.0319485	-
ENSG00000211870	TRAJ19	0							-
ENSG00000211871	TRAJ18	0							-
ENSG00000211872	TRAJ17	0							-
ENSG00000211873	TRAJ16	0							-
ENSG00000211875	TRAJ14	0							-
ENSG00000211876	TRAJ13	0							-
ENSG00000211877	TRAJ12	0							-
ENSG00000211878	TRAJ11	0							-
ENSG00000211879	TRAJ10	0							-
ENSG00000211880	TRAJ9	0							-
ENSG00000211881	TRAJ8	0							-
ENSG00000211882	TRAJ7	0							-
ENSG00000211883	TRAJ6	0							-
ENSG00000211884	TRAJ5	0							-
ENSG00000211885	TRAJ4	0							-
ENSG00000211886	TRAJ3	0							-
ENSG00000211887	TRAJ2	0							-
ENSG00000211888	TRAJ1	0							-
ENSG00000211890	IGHA2	0							-
ENSG00000211891	IGHE	0							-
ENSG00000211892	IGHG4	0							-
ENSG00000211893	IGHG2	0							-
ENSG00000211895	IGHA1	0							-
ENSG00000211896	IGHG1	0							-
ENSG00000211897	IGHG3	0							-
ENSG00000211898	IGHD	0							-
ENSG00000211899	IGHM	0							-
ENSG00000211900	IGHJ6	0							-
ENSG00000211904	IGHJ2	0							-
ENSG00000211905	IGHJ1	0							-
ENSG00000211907	IGHD1-26	0							-
ENSG00000211909	IGHD5-24	0							-
ENSG00000211911	IGHD3-22	0							-
ENSG00000211912	IGHD2-21	0							-
ENSG00000211914	IGHD6-19	0							-
ENSG00000211915	IGHD5-18	0							-
ENSG00000211917	IGHD3-16	0							-
ENSG00000211918	IGHD2-15	0							-
ENSG00000211920	IGHD6-13	0							-
ENSG00000211921	IGHD5-12	0							-
ENSG00000211923	IGHD3-10	0							-
ENSG00000211924	IGHD3-9	0							-
ENSG00000211925	IGHD2-8	0							-
ENSG00000211928	IGHD5-5	0							-
ENSG00000211930	IGHD3-3	0							-
ENSG00000211931	IGHD2-2	0							-
ENSG00000211933	IGHV6-1	0							-
ENSG00000211934	IGHV1-2	0							-
ENSG00000211935	IGHV1-3	0							-
ENSG00000211937	IGHV2-5	0							-
ENSG00000211938	IGHV3-7	0							-
ENSG00000211941	IGHV3-11	0							-
ENSG00000211942	IGHV3-13	0							-
ENSG00000211943	IGHV3-15	0							-
ENSG00000211944	IGHV3-16	0							-
ENSG00000211945	IGHV1-18	0							-
ENSG00000211946	IGHV3-20	0							-
ENSG00000211947	IGHV3-21	0							-
ENSG00000211949	IGHV3-23	0							-
ENSG00000211950	IGHV1-24	0							-
ENSG00000211951	IGHV2-26	0							-
ENSG00000211952	IGHV4-28	0							-
ENSG00000211955	IGHV3-33	0							-
ENSG00000211956	IGHV4-34	0							-
ENSG00000211957	IGHV3-35	0							-
ENSG00000211958	IGHV3-38	0							-
ENSG00000211959	IGHV4-39	0							-
ENSG00000211961	IGHV1-45	0							-
ENSG00000211962	IGHV1-46	0							-
ENSG00000211964	IGHV3-48	0							-
ENSG00000211965	IGHV3-49	0							-
ENSG00000211966	IGHV5-51	0							-
ENSG00000211967	IGHV3-53	0							-
ENSG00000211968	IGHV1-58	0							-
ENSG00000211970	IGHV4-61	0							-
ENSG00000211972	IGHV3-66	0							-
ENSG00000211973	IGHV1-69	0							-
ENSG00000211974	IGHV2-70D	0							-
ENSG00000211976	IGHV3-73	0							-
ENSG00000211978	IGHV5-78	0							-
ENSG00000211979	IGHV7-81	0							-
ENSG00000211991	MIR676	0							-
ENSG00000211997	MIR708	0							-
ENSG00000212013	MIR509-2	0							-
ENSG00000212014	MIR509-3	0							-
ENSG00000212017	MIR548U	0.276707	0.0361648	4.58008	0.0078961	0.9937		0.00484981	-
ENSG00000212024	MIR550A3	0.0115845	0.613225	7.68813	0.0797625	0.936426		0.0319485	-
ENSG00000212027	MIR374B	0							-
ENSG00000212036	MIR548BA	0							-
ENSG00000212040	MIR543	0							-
ENSG00000212051	MIR320C2	0							-
ENSG00000212100	MIR764	0							-
ENSG00000212102	MIR301B	0.0380924	0.613225	7.68813	0.0797625	0.936426		0.0319485	-
ENSG00000212122	TSSK1B	0.0410623	0.613225	7.68813	0.0797625	0.936426		0.0319485	-
ENSG00000212123	PRR22	2.24631	2.68951	1.38076	1.94784	0.0514339		1.66961	-
ENSG00000212124	TAS2R19	2.291	-0.0835286	1.01138	-0.0825888	0.934178		-0.079336	-
ENSG00000212125	TAS2R15P	0.294137	0.00716335	4.4421	0.0016126	0.998713		-0.0750274	-
ENSG00000212126	TAS2R50	0.102691	0.592804	7.68731	0.0771145	0.938532		0.0319485	-
ENSG00000212127	TAS2R14	2.99398	1.1316	0.762475	1.48411	0.137779		0.973207	-
ENSG00000212133	RNU6-1168P	0							-
ENSG00000212134	RF00561	0							-
ENSG00000212135	SNORD67	0.247301	0.613233	5.79339	0.10585	0.915701		0.0541191	-
ENSG00000212136	RNU6-696P	0							-
ENSG00000212138	RNA5SP372	0.112308	1.16986	7.68731	0.152181	0.879044		0.0620129	-
ENSG00000212140	RNU6-1320P	0							-
ENSG00000212144	ENSG00000212144|RF00096	0							-
ENSG00000212145	ENSG00000212145|RF00096	0.0113396	0.613225	7.68813	0.0797625	0.936426		0.0319485	-
ENSG00000212146	RNU6-910P	0							-
ENSG00000212147	RNU6-1106P	0							-
ENSG00000212149	ENSG00000212149|RF00561	0							-
ENSG00000212153	RNU1-82P	0							-
ENSG00000212154	RNA5SP377	0							-
ENSG00000212156	RNU6-576P	0							-
ENSG00000212157	RNU6-1319P	0.0387303	0.613225	7.68813	0.0797625	0.936426		0.0319485	-
ENSG00000212158	SNORD66	0							-
ENSG00000212160	RNU6-205P	0							-
ENSG00000212161	RF00570	0							-
ENSG00000212163	SNORD91A	0.301467	1.06738	5.0063	0.213208	0.831165		0.201084	-
ENSG00000212165	ENSG00000212165|RF00012	0							-
ENSG00000212167	RNU6-763P	0							-
ENSG00000212168	RF00592	0							-
ENSG00000212170	RNU1-77P	0.127204	2.44708	7.6702	0.319037	0.749698		0.0920774	-
ENSG00000212171	RNA5SP86	0							-
ENSG00000212172	RNU1-149P	0							-
ENSG00000212175	RF00586	0							-
ENSG00000212176	RNA5SP207	0							-
ENSG00000212181	RF00554	0							-
ENSG00000212182	ENSG00000212182|RF00012	0							-
ENSG00000212184	RNU6-440P	0							-
ENSG00000212186	RNU6-258P	0							-
ENSG00000212187	RF00568	0							-
ENSG00000212189	RNU6-328P	0							-
ENSG00000212190	RNU6-298P	0.29745	0.613237	4.48492	0.136733	0.891242		0.0852732	-
ENSG00000212191	RF00571	0							-
ENSG00000212195	ENSG00000212195|RF00012	0.0261854	0.613225	7.68813	0.0797625	0.936426		0.0319485	-
ENSG00000212199	RNU6-127P	0							-
ENSG00000212204	RNA5SP91	0							-
ENSG00000212205	ENSG00000212205|RF00019	0							-
ENSG00000212206	RF00265	0.324574	-0.406463	4.34364	-0.0935765	0.925446		-0.0788432	-
ENSG00000212207	RNU6-1321P	0.0128228	0.613225	7.68813	0.0797625	0.936426		0.0319485	-
ENSG00000212211	ENSG00000212211|RF00012	0.0343558	0.613225	7.68813	0.0797625	0.936426		0.0319485	-
ENSG00000212214	SNORA48B	0							-
ENSG00000212215	RNU6-913P	0							-
ENSG00000212216	RNU6-816P	0							-
ENSG00000212219	RNU6-604P	0							-
ENSG00000212221	RNU6-220P	0							-
ENSG00000212224	ENSG00000212224|RF00568	0							-
ENSG00000212226	RNU6-907P	0.226873	0.61323	6.61106	0.0927582	0.926096		0.0424284	-
ENSG00000212228	ENSG00000212228|RF00554	0							-
ENSG00000212229	ENSG00000212229|RF00571	0							-
ENSG00000212230	RNU6-747P	0							-
ENSG00000212232	SNORD17	1.74778	0.19744	1.34832	0.146434	0.883579		0.137753	-
ENSG00000212237	RNA5SP18	0							-
ENSG00000212238	RNA5SP244	0							-
ENSG00000212240	RNU6-930P	0							-
ENSG00000212241	ENSG00000212241|RF00019	0.0161791	0.613225	7.68813	0.0797625	0.936426		0.0319485	-
ENSG00000212242	RNA5SP219	0							-
ENSG00000212246	RNU6-360P	0.152962	0.0361641	7.68813	0.00470388	0.996247		0.00188412	-
ENSG00000212247	RNU6-278P	0							-
ENSG00000212248	RNU6-750P	0.0888179	0.613225	7.68813	0.0797625	0.936426		0.0319485	-
ENSG00000212249	ENSG00000212249|RF00096	0							-
ENSG00000212251	RNA5SP376	0							-
ENSG00000212257	RNU6-1176P	0.372436	-1.87427	2.60307	-0.720023	0.471511		-0.66725	-
ENSG00000212258	RNA5SP176	0							-
ENSG00000212259	RNU6-308P	0							-
ENSG00000212260	RNU6-724P	0							-
ENSG00000212264	SNORD65C	0							-
ENSG00000212265	RNA5SP185	0							-
ENSG00000212266	ENSG00000212266|RF00561	0							-
ENSG00000212269	RNU6-788P	0							-
ENSG00000212270	RF00440	0							-
ENSG00000212273	ENSG00000212273|RF00561	0							-
ENSG00000212276	RNA5SP292	0							-
ENSG00000212278	ENSG00000212278|RF00136	0							-
ENSG00000212279	RF00591	0							-
ENSG00000212280	RNA5SP256	0							-
ENSG00000212282	RNU6-578P	0							-
ENSG00000212289	RNA5SP339	0							-
ENSG00000212292	RNU6-239P	0							-
ENSG00000212293	ENSG00000212293|RF00190	0							-
ENSG00000212295	SNORD28B	0							-
ENSG00000212296	SNORD72	0.444878	0.61324	3.25241	0.188549	0.850446		0.144087	-
ENSG00000212297	RNU6-821P	0							-
ENSG00000212298	RNU6-1009P	0							-
ENSG00000212302	RF00588	1.10707	-0.108194	1.42125	-0.0761258	0.939319		-0.0606372	-
ENSG00000212303	RNU6-1154P	0							-
ENSG00000212304	SNORD12	0							-
ENSG00000212305	RNU6-679P	0							-
ENSG00000212306	ENSG00000212306|RF00019	1.55095	0.306865	1.14812	0.267276	0.789257		0.194776	-
ENSG00000212308	RNA5SP23	0.0279677	0.613225	7.68813	0.0797625	0.936426		0.0319485	-
ENSG00000212309	RF00575	0							-
ENSG00000212312	RNA5SP109	0							-
ENSG00000212314	RNU6-1307P	0							-
ENSG00000212316	RNU6-1228P	0.156946	0.645568	7.68695	0.0839823	0.933071		0.0319485	-
ENSG00000212319	ENSG00000212319|RF00019	0							-
ENSG00000212321	ENSG00000212321|RF00012	0							-
ENSG00000212324	RNU6-129P	0							-
ENSG00000212325	ENSG00000212325|RF00019	0.0456928	0.0361641	7.68813	0.00470388	0.996247		0.00188412	-
ENSG00000212327	RNU6-882P	0							-
ENSG00000212329	RNU6-316P	0							-
ENSG00000212330	RNU6-244P	0							-
ENSG00000212331	RNA5SP297	0							-
ENSG00000212332	RNU6-780P	0.0294908	0.613225	7.68813	0.0797625	0.936426		0.0319485	-
ENSG00000212333	RNA5SP213	0.0244296	0.613225	7.68813	0.0797625	0.936426		0.0319485	-
ENSG00000212335	ENSG00000212335|RF00019	0.181618	1.22235	6.83928	0.178725	0.858154		0.0772729	-
ENSG00000212336	RNA5SP210	0							-
ENSG00000212338	ENSG00000212338|RF00272	0							-
ENSG00000212340	RNU6-739P	0							-
ENSG00000212342	ENSG00000212342|RF00586	0							-
ENSG00000212344	RNU6-823P	0.155196	0.613225	7.68813	0.0797625	0.936426		0.0319485	-
ENSG00000212345	RNU6-700P	0							-
ENSG00000212347	ENSG00000212347|RF00591	0							-
ENSG00000212348	RNU6-1300P	0							-
ENSG00000212354	RNU6-1242P	0.39092	0.613237	4.42533	0.138574	0.889786		0.0872565	-
ENSG00000212358	RNU6-837P	0							-
ENSG00000212359	RNU6-550P	0							-
ENSG00000212360	RNU6-1177P	0.312155	-1.86036	5.6246	-0.330754	0.74083		-0.102912	-
ENSG00000212363	ENSG00000212363|RF00561	0							-
ENSG00000212365	RNA5SP332	0							-
ENSG00000212366	RNU6-1246P	0.0711752	0.0361641	7.68813	0.00470388	0.996247		0.00188412	-
ENSG00000212368	RNU6-1000P	0							-
ENSG00000212370	RNU6-482P	3.14544	-0.302151	0.820109	-0.368428	0.712554		-0.250782	-
ENSG00000212371	RF00404	0.173854	0.613225	7.68813	0.0797625	0.936426		0.0319485	-
ENSG00000212373	RNA5SP171	0							-
ENSG00000212374	RNU6-401P	0							-
ENSG00000212377	ENSG00000212377|RF00440	0.0226793	0.613225	7.68813	0.0797625	0.936426		0.0319485	-
ENSG00000212378	ENSG00000212378|RF00592	0							-
ENSG00000212379	RNU6-269P	0							-
ENSG00000212380	SNORD115-45	0							-
ENSG00000212382	RNU6-159P	0							-
ENSG00000212383	ENSG00000212383|RF00554	0							-
ENSG00000212384	SNORD113-2	0.160377	-0.95632	7.67948	-0.124529	0.900896		-0.0582447	-
ENSG00000212385	RNU6-817P	4.52611	1.41204	1.01843	1.3865	0.165595		1.05546	-
ENSG00000212387	RNU6-1055P	0							-
ENSG00000212388	RNU6-796P	0							-
ENSG00000212389	RNU6-1275P	0.523611	-0.827541	2.12586	-0.389274	0.697073		-0.381937	-
ENSG00000212391	ENSG00000212391|RF00554	0							-
ENSG00000212392	ENSG00000212392|RF00019	0							-
ENSG00000212395	ENSG00000212395|RF00272	0							-
ENSG00000212396	RNA5SP323	0							-
ENSG00000212397	RF00477	0							-
ENSG00000212398	RNU6-1248P	0							-
ENSG00000212402	SNORA74B	2.1493	-1.15011	1.10916	-1.03692	0.299774		-0.869294	-
ENSG00000212404	ENSG00000212404|RF00019	0							-
ENSG00000212407	RNU6-663P	0							-
ENSG00000212409	RNY4P18	0							-
ENSG00000212410	RNU6-932P	0.0371303	0.613225	7.68813	0.0797625	0.936426		0.0319485	-
ENSG00000212411	RF00105	0							-
ENSG00000212413	RNU11-3P	0							-
ENSG00000212414	SNORD77B	0							-
ENSG00000212415	ENSG00000212415|RF00591	0							-
ENSG00000212418	RNY4P36	0.647204	0.454005	2.41717	0.187825	0.851014		0.160544	-
ENSG00000212420	RNU6-1111P	1.11671	-0.326163	1.48833	-0.219148	0.826535		-0.183145	-
ENSG00000212421	ENSG00000212421|RF00568	0							-
ENSG00000212422	ENSG00000212422|RF00012	0							-
ENSG00000212424	RNU1-119P	0							-
ENSG00000212425	RNA5SP105	0							-
ENSG00000212428	ENSG00000212428|RF00105	0.184864	-0.905167	7.65072	-0.118311	0.905821		-0.0883091	-
ENSG00000212429	RNU11-6P	0.0925875	1.7661	7.67915	0.229986	0.818103		0.0920774	-
ENSG00000212432	RF00072	0							-
ENSG00000212433	RNA5SP252	0.055094	0.0361641	7.68813	0.00470388	0.996247		0.00188412	-
ENSG00000212434	ENSG00000212434|RF00012	0.0373374	0.613225	7.68813	0.0797625	0.936426		0.0319485	-
ENSG00000212440	ENSG00000212440|RF00072	0							-
ENSG00000212441	RNU6-1269P	0							-
ENSG00000212442	RNU6-243P	0							-
ENSG00000212443	SNORA53	0.171328	2.44708	7.6702	0.319037	0.749698		0.0920774	-
ENSG00000212445	ENSG00000212445|RF00554	0.0258699	0.613225	7.68813	0.0797625	0.936426		0.0319485	-
ENSG00000212446	RNU6-131P	0							-
ENSG00000212447	SNORD90	0.0477906	0.0361641	7.68813	0.00470388	0.996247		0.00188412	-
ENSG00000212448	ENSG00000212448|RF00019	0							-
ENSG00000212450	RNU6-241P	0.0150197	1.22263	7.68695	0.159052	0.873628		0.0620129	-
ENSG00000212451	RNU11-4P	0.140128	1.39157	7.67604	0.181287	0.856142		0.0620129	-
ENSG00000212452	SNORD69	0.202642	1.22188	5.89099	0.207415	0.835686		0.101841	-
ENSG00000212454	RNA5SP286	0							-
ENSG00000212455	ENSG00000212455|RF00561	0							-
ENSG00000212457	RNU6-644P	0							-
ENSG00000212458	ENSG00000212458|RF00554	0							-
ENSG00000212459	RNU6-695P	0.907102	0.760589	2.2432	0.339064	0.734562		-0.198211	-
ENSG00000212460	RNU6-460P	0.0694444	0.613225	7.68813	0.0797625	0.936426		0.0319485	-
ENSG00000212461	ENSG00000212461|RF00560	0							-
ENSG00000212466	RNU6-952P	0.0518851	0.613225	7.68813	0.0797625	0.936426		0.0319485	-
ENSG00000212468	RNU6-754P	0							-
ENSG00000212469	RNU6-1158P	0.0150053	0.0361641	7.68813	0.00470388	0.996247		0.00188412	-
ENSG00000212473	RNU1-101P	0.00743926	0.613225	7.68813	0.0797625	0.936426		0.0319485	-
ENSG00000212475	RNU6-400P	0							-
ENSG00000212479	ENSG00000212479|RF00012	0							-
ENSG00000212482	RNU6-530P	0.128362	0.0361641	7.68813	0.00470388	0.996247		0.00188412	-
ENSG00000212485	RNU6-1197P	0							-
ENSG00000212489	RNU6-1109P	0							-
ENSG00000212490	ENSG00000212490|RF00568	0							-
ENSG00000212493	SNORD19	0							-
ENSG00000212495	RNU6-332P	0							-
ENSG00000212496	RNU6-1093P	0.0679419	0.613225	7.68813	0.0797625	0.936426		0.0319485	-
ENSG00000212497	RNA5SP465	0.0249849	0.613225	7.68813	0.0797625	0.936426		0.0319485	-
ENSG00000212498	SNORD86	0							-
ENSG00000212499	RNA5SP300	0.0993918	0.613225	7.68813	0.0797625	0.936426		0.0319485	-
ENSG00000212505	RNA5SP299	0.0429688	0.613225	7.68813	0.0797625	0.936426		0.0319485	-
ENSG00000212510	RNU6-972P	0							-
ENSG00000212511	ENSG00000212511|RF00012	0.0725063	0.0361641	7.68813	0.00470388	0.996247		0.00188412	-
ENSG00000212512	ENSG00000212512|RF00019	0.0378243	0.613225	7.68813	0.0797625	0.936426		0.0319485	-
ENSG00000212516	RNU6-1268P	0							-
ENSG00000212517	ENSG00000212517|RF00568	0.390783	-0.0244813	3.37357	-0.00725679	0.99421		-0.00634337	-
ENSG00000212518	RNU11-5P	0							-
ENSG00000212520	RNU6-1250P	0							-
ENSG00000212521	RNU6-918P	0.0473966	1.82858	7.67815	0.238154	0.811761		0.0920774	-
ENSG00000212525	RNA5SP212	0							-
ENSG00000212526	RNU6-466P	0							-
ENSG00000212527	RNA5SP63	0							-
ENSG00000212528	SNORD115-47	0							-
ENSG00000212529	RF00191	0.0398301	0.613225	7.68813	0.0797625	0.936426		0.0319485	-
ENSG00000212532	RF00572	0							-
ENSG00000212533	ENSG00000212533|RF00072	0.0139838	0.613225	7.68813	0.0797625	0.936426		0.0319485	-
ENSG00000212534	SNORD70	0.0605958	0.613225	7.68813	0.0797625	0.936426		0.0319485	-
ENSG00000212535	RNU6-808P	0.0976174	1.22263	7.68695	0.159052	0.873628		0.0620129	-
ENSG00000212536	RNA5SP474	0							-
ENSG00000212538	ENSG00000212538|RF00012	0							-
ENSG00000212539	ENSG00000212539|RF00012	1.46906	1.44675	1.60911	0.899097	0.368601		0.834965	-
ENSG00000212541	RNU6-510P	0.205804	0.613225	7.68813	0.0797625	0.936426		0.0319485	-
ENSG00000212542	RNA5SP496	0							-
ENSG00000212545	RNU6-337P	0							-
ENSG00000212546	RNU6-995P	0							-
ENSG00000212549	RNA5SP354	0							-
ENSG00000212550	RNU1-78P	0							-
ENSG00000212551	ENSG00000212551|RF00012	0							-
ENSG00000212553	ENSG00000212553|RF00108	0							-
ENSG00000212555	RNU6-192P	0							-
ENSG00000212556	ENSG00000212556|RF00019	0.0292863	0.613225	7.68813	0.0797625	0.936426		0.0319485	-
ENSG00000212558	ENSG00000212558|RF00568	0.0145303	0.613225	7.68813	0.0797625	0.936426		0.0319485	-
ENSG00000212559	RNA5SP35	0.0512912	0.613225	7.68813	0.0797625	0.936426		0.0319485	-
ENSG00000212560	RNU6-630P	0							-
ENSG00000212561	RNU6-381P	0.0320943	0.613225	7.68813	0.0797625	0.936426		0.0319485	-
ENSG00000212564	RNU6-1326P	0							-
ENSG00000212565	ENSG00000212565|RF00263	0							-
ENSG00000212567	ENSG00000212567|RF00191	0.382201	0.0361649	3.37035	0.0107303	0.991439		0.00804297	-
ENSG00000212568	RNU6-1254P	0.431737	1.21985	4.06564	0.300038	0.764148		0.195603	-
ENSG00000212569	ENSG00000212569|RF00019	0.0123768	0.613225	7.68813	0.0797625	0.936426		0.0319485	-
ENSG00000212571	RNA5SP482	0.0318162	0.613225	7.68813	0.0797625	0.936426		0.0319485	-
ENSG00000212572	RNU6-903P	0							-
ENSG00000212576	RNA5SP467	0.151158	1.7661	7.67915	0.229986	0.818103		0.0920774	-
ENSG00000212579	ENSG00000212579|RF00561	0							-
ENSG00000212580	ENSG00000212580|RF00072	0							-
ENSG00000212581	ENSG00000212581|RF00096	0.179754	-0.904132	7.68076	-0.117714	0.906294		-0.0582447	-
ENSG00000212584	RNU6-587P	0.0147454	0.613225	7.68813	0.0797625	0.936426		0.0319485	-
ENSG00000212586	ENSG00000212586|RF00393	0							-
ENSG00000212587	SNORA40C	0.0750836	0.613225	7.68813	0.0797625	0.936426		0.0319485	-
ENSG00000212588	SNORA26	2.11344	-0.395352	1.2762	-0.309789	0.756721		-0.183859	-
ENSG00000212589	ENSG00000212589|RF00560	0							-
ENSG00000212590	ENSG00000212590|RF00568	0							-
ENSG00000212593	ENSG00000212593|RF00072	0							-
ENSG00000212594	ENSG00000212594|RF00096	0							-
ENSG00000212595	RNA5SP525	0							-
ENSG00000212597	RNU6-876P	0							-
ENSG00000212598	ENSG00000212598|RF00012	0							-
ENSG00000212599	RNU6-279P	0							-
ENSG00000212601	RNA5SP53	0							-
ENSG00000212604	ENSG00000212604|RF00554	0							-
ENSG00000212605	RNU1-56P	0.621642	1.51173	2.60869	0.579496	0.562255		0.306557	-
ENSG00000212607	SNORA3B	0.255778	0.613226	7.55061	0.0812154	0.935271		0.0330597	-
ENSG00000212608	ENSG00000212608|RF00568	0							-
ENSG00000212609	RNU1-139P	0.035934	0.613225	7.68813	0.0797625	0.936426		0.0319485	-
ENSG00000212610	ENSG00000212610|RF00012	0							-
ENSG00000212611	RF00088	0							-
ENSG00000212612	RNU6-1239P	0							-
ENSG00000212615	RF00151	1.6283	1.05638	1.42827	0.739624	0.459528		0.558515	-
ENSG00000212618	RF00324	0							-
ENSG00000212620	ENSG00000212620|RF00072	0.140501	0.613225	7.68813	0.0797625	0.936426		0.0319485	-
ENSG00000212623	RNU6-493P	0							-
ENSG00000212624	ENSG00000212624|RF00568	0							-
ENSG00000212625	RNA5SP397	0							-
ENSG00000212626	ENSG00000212626|RF00554	0							-
ENSG00000212628	RNA5SP241	0							-
ENSG00000212643	ZRSR2P1	0							-
ENSG00000212657	KRTAP16-1	0							-
ENSG00000212658	KRTAP29-1	0.0161791	0.613225	7.68813	0.0797625	0.936426		0.0319485	-
ENSG00000212659	KRTAP9-6	0							-
ENSG00000212663	AC003035.1	0.0402135	0.613225	7.68813	0.0797625	0.936426		0.0319485	-
ENSG00000212664	AC064799.1	2.9937	0.730934	1.20363	0.607273	0.54367		0.493206	-
ENSG00000212695	AL583805.1	0.0705329	0.613225	7.68813	0.0797625	0.936426		0.0319485	-
ENSG00000212710	CTAGE1	0.238827	1.22135	5.18674	0.235474	0.813841		0.128178	-
ENSG00000212712	AP002414.1	0							-
ENSG00000212717	DEFB117	0							-
ENSG00000212721	KRTAP4-11	0							-
ENSG00000212722	KRTAP4-9	0							-
ENSG00000212724	KRTAP2-3	0							-
ENSG00000212725	KRTAP2-1	0							-
ENSG00000212743	AL137145.1	0.858231	0.893646	1.64337	0.543789	0.586586		0.537949	-
ENSG00000212766	EWSAT1	0.201062	0.613225	7.68813	0.0797625	0.936426		0.0319485	-
ENSG00000212769	HMGN2P8	0							-
ENSG00000212789	ST13P5	0.106123	0.0361641	7.68813	0.00470388	0.996247		0.00188412	-
ENSG00000212807	OR2A42	0							-
ENSG00000212829	RPS26P3	0.656771	-1.10894	2.40492	-0.461111	0.644719		-0.376887	-
ENSG00000212855	TTTY2	0							-
ENSG00000212856	TTTY2B	0							-
ENSG00000212899	KRTAP3-3	0							-
ENSG00000212900	KRTAP3-2	0							-
ENSG00000212901	KRTAP3-1	0							-
ENSG00000212930	AC093281.1	0							-
ENSG00000212932	RPL23AP4	0							-
ENSG00000212933	KRTAP12-4	0							-
ENSG00000212935	KRTAP10-3	0							-
ENSG00000212938	KRTAP6-3	0							-
ENSG00000212939	Z97192.1	0							-
ENSG00000212951	BX005266.1	0							-
ENSG00000212952	BX088651.1	0							-
ENSG00000212961	HNRNPA1P40	0.0113396	0.613225	7.68813	0.0797625	0.936426		0.0319485	-
ENSG00000212989	AC124293.1	0							-
ENSG00000212994	RPS26P6	0.0706173	1.22263	7.68695	0.159052	0.873628		0.0620129	-
ENSG00000213003	BTF3P12	0							-
ENSG00000213005	PTTG3P	0.0916556	1.68272	7.68056	0.219088	0.826581		0.0920774	-
ENSG00000213013	RPS15AP36	0.106083	0.0361641	7.68813	0.00470388	0.996247		0.00188412	-
ENSG00000213014	VN2R17P	0							-
ENSG00000213016	AC245036.1	0							-
ENSG00000213018	AL590762.1	0.0145303	0.613225	7.68813	0.0797625	0.936426		0.0319485	-
ENSG00000213022	KLK9	0							-
ENSG00000213023	SYT3	1.48743	1.12529	1.26906	0.886708	0.375236		0.744675	-
ENSG00000213026	CFL1P4	0							-
ENSG00000213028	AL354983.1	0							-
ENSG00000213029	SPHAR	0							-
ENSG00000213030	CGB8	0							-
ENSG00000213032	NDUFA3P3	0							-
ENSG00000213033	AURKAP1	0.0250279	0.613225	7.68813	0.0797625	0.936426		0.0319485	-
ENSG00000213035	RPL23AP80	0							-
ENSG00000213036	AL445305.1	0.385504	0.613239	3.50395	0.175014	0.861069		0.128315	-
ENSG00000213041	AC093422.1	0.013895	0.613225	7.68813	0.0797625	0.936426		0.0319485	-
ENSG00000213045	AC097065.1	0.0290605	0.613225	7.68813	0.0797625	0.936426		0.0319485	-
ENSG00000213046	EEF1A1P32	0.0309983	0.613225	7.68813	0.0797625	0.936426		0.0319485	-
ENSG00000213048	OR5S1P	0							-
ENSG00000213049	HNRNPA1P34	0							-
ENSG00000213050	TPM3P1	0.0253319	0.613225	7.68813	0.0797625	0.936426		0.0319485	-
ENSG00000213051	RPL5P5	0.483704	0.0361651	1.98351	0.0182329	0.985453		0.0163568	-
ENSG00000213055	EEF1B2P7	0.0124917	0.613225	7.68813	0.0797625	0.936426		0.0319485	-
ENSG00000213057	C1orf220	1.44582	0.17204	1.39338	0.12347	0.901735		0.0867049	-
ENSG00000213058	AL365357.1	3.86483	-0.476881	0.925535	-0.515249	0.606379		-0.42533	-
ENSG00000213060	AL031864.1	0.0296951	0.0361641	7.68813	0.00470388	0.996247		0.00188412	-
ENSG00000213061	PFN1P11	0							-
ENSG00000213062	AL021068.1	1.00069	-0.896754	1.66067	-0.539996	0.5892		-0.548367	-
ENSG00000213063	RPL29P7	0							-
ENSG00000213065	AL009178.1	0							-
ENSG00000213067	AC092447.1	0.0273346	0.613225	7.68813	0.0797625	0.936426		0.0319485	-
ENSG00000213068	AL451050.1	0.443069	-1.46075	3.08778	-0.473074	0.63616		-0.436142	-
ENSG00000213069	KRT8P40	0							-
ENSG00000213070	HMGB3P6	0.0570475	0.613225	7.68813	0.0797625	0.936426		0.0319485	-
ENSG00000213071	LPAL2	2.31912	-0.922162	0.874003	-1.0551	0.291379		-0.79993	-
ENSG00000213073	AL353625.1	1.26404	-0.817899	1.25246	-0.653032	0.513736		-0.585533	-
ENSG00000213075	RPL31P11	0.0785592	0.613225	7.68813	0.0797625	0.936426		0.0319485	-
ENSG00000213076	AL627422.1	0.0702667	-0.520714	7.68787	-0.0677319	0.945999		-0.0281803	-
ENSG00000213078	AL390955.1	0							-
ENSG00000213080	AL354714.2	0.723967	1.16848	1.86901	0.625184	0.53185		0.552918	-
ENSG00000213081	AC012362.1	0							-
ENSG00000213082	PPP1R14BP2	0.013895	0.613225	7.68813	0.0797625	0.936426		0.0319485	-
ENSG00000213083	AC010731.1	0							-
ENSG00000213085	CFAP45	0.691307	-1.40432	2.16544	-0.648514	0.516653		-0.584356	-
ENSG00000213087	AL356535.1	0.0985177	0.613225	7.68813	0.0797625	0.936426		0.0319485	-
ENSG00000213088	ACKR1	2.35886	-0.352149	1.29876	-0.271142	0.786282		-0.229507	-
ENSG00000213089	PDCL3P5	0.228942	-0.991365	7.64663	-0.129647	0.896846		-0.148438	-
ENSG00000213090	AC007256.1	2.80646	0.112986	0.865892	0.130485	0.896183		0.0603473	-
ENSG00000213091	PHBP1	0							-
ENSG00000213100	KRT18P68	0							-
ENSG00000213104	NPM1P46	0.0737194	0.613225	7.68813	0.0797625	0.936426		0.0319485	-
ENSG00000213107	AHCYP5	0							-
ENSG00000213108	BTF3L4P3	0							-
ENSG00000213109	AL365223.1	0.0772119	0.613225	7.68813	0.0797625	0.936426		0.0319485	-
ENSG00000213110	AC019178.1	0							-
ENSG00000213111	COX5BP2	0							-
ENSG00000213113	TUBB8P8	0							-
ENSG00000213115	AC104131.1	0							-
ENSG00000213117	AL021939.1	0							-
ENSG00000213118	CHCHD2P4	0							-
ENSG00000213120	LIN28AP1	0.0289003	0.0361641	7.68813	0.00470388	0.996247		0.00188412	-
ENSG00000213121	AL590867.1	0							-
ENSG00000213122	RPL23AP46	1.09786	1.26007	2.286	0.551214	0.581487		0.631298	-
ENSG00000213126	AC092642.1	0							-
ENSG00000213128	RPL32P31	0							-
ENSG00000213130	EEF1DP5	0.023625	0.613225	7.68813	0.0797625	0.936426		0.0319485	-
ENSG00000213131	YWHAZP4	0.370611	-1.3368	3.36535	-0.397225	0.691201		-0.448148	-
ENSG00000213133	PPP1R14BP5	0							-
ENSG00000213137	ARF1P2	0.0760381	-0.555442	7.68758	-0.0722518	0.942401		-0.0281803	-
ENSG00000213139	CRYGS	2.14676	1.29362	1.05888	1.22168	0.221828		0.95028	-
ENSG00000213140	ELK2AP	0							-
ENSG00000213144	AC084880.1	1.85606	1.23556	1.01504	1.21725	0.223507		0.952454	-
ENSG00000213145	CRIP1	0.0203495	0.0361641	7.68813	0.00470388	0.996247		0.00188412	-
ENSG00000213147	RPL23AP60	0							-
ENSG00000213148	AC073465.1	0							-
ENSG00000213149	CNN2P9	0							-
ENSG00000213150	AL512430.1	0							-
ENSG00000213152	RPL7AP60	0.588534	1.29885	2.25588	0.575761	0.564776		0.592579	-
ENSG00000213153	AP001979.1	0							-
ENSG00000213155	AC007547.1	0.027861	0.613225	7.68813	0.0797625	0.936426		0.0319485	-
ENSG00000213157	AC108734.1	0.0300398	0.613225	7.68813	0.0797625	0.936426		0.0319485	-
ENSG00000213158	GAPDHP36	0							-
ENSG00000213159	CEND1P1	0							-
ENSG00000213167	ENSG00000213167|RF00017	0.0161567	1.22263	7.68695	0.159052	0.873628		0.0620129	-
ENSG00000213169	AC069218.1	0.252577	1.21918	3.75577	0.324616	0.745472		0.222597	-
ENSG00000213170	SAR1AP2	0							-
ENSG00000213171	LINGO4	0.0205098	0.613225	7.68813	0.0797625	0.936426		0.0319485	-
ENSG00000213172	AL031985.1	0							-
ENSG00000213174	AC026316.1	0							-
ENSG00000213176	RPL13P6	0							-
ENSG00000213177	PRDX2P4	0							-
ENSG00000213179	RPL17P41	0.185172	1.22263	7.68695	0.159052	0.873628		0.0620129	-
ENSG00000213180	RPL36AP48	0.464153	0.613242	2.11986	0.289284	0.772364		0.257316	-
ENSG00000213181	OR10N1P	0							-
ENSG00000213182	OR10D5P	0							-
ENSG00000213183	RPS7P8	0							-
ENSG00000213184	AP003040.1	0							-
ENSG00000213185	FAM24B	1.15488	-0.990375	2.61707	-0.378429	0.705112		-0.296202	-
ENSG00000213187	COPS5P1	0							-
ENSG00000213188	YBX1P4	0.0303262	0.613225	7.68813	0.0797625	0.936426		0.0319485	-
ENSG00000213189	BTF3L4P2	0.0120836	0.613225	7.68813	0.0797625	0.936426		0.0319485	-
ENSG00000213194	CDK7P1	0.0124411	0.613225	7.68813	0.0797625	0.936426		0.0319485	-
ENSG00000213197	AC012066.1	1.7228	-1.1665	1.20104	-0.971242	0.331428		-0.849894	-
ENSG00000213201	FABP5P10	0							-
ENSG00000213203	GIMAP1	0.116039	0.0886915	7.68669	0.0115383	0.990794		0.00188412	-
ENSG00000213204	AL049697.1	2.7528	1.38179	0.953124	1.44975	0.147128		1.09411	-
ENSG00000213205	STRADBP1	0							-
ENSG00000213209	AC005229.1	0.0124411	0.613225	7.68813	0.0797625	0.936426		0.0319485	-
ENSG00000213210	AC005229.2	0.0145138	0.613225	7.68813	0.0797625	0.936426		0.0319485	-
ENSG00000213211	KRT18P64	0							-
ENSG00000213212	NCLP1	0.16999	-0.555424	7.68758	-0.0722494	0.942403		-0.0281803	-
ENSG00000213214	ARHGEF35	0.0996465	1.94388	7.6764	0.253229	0.800091		0.122142	-
ENSG00000213215	OR2F1	0.00725421	0.613225	7.68813	0.0797625	0.936426		0.0319485	-
ENSG00000213216	AC007066.1	0.101487	0.613225	7.68813	0.0797625	0.936426		0.0319485	-
ENSG00000213218	CSH2	0							-
ENSG00000213221	DNLZ	0.4921	1.2157	2.8138	0.432047	0.665707		0.354927	-
ENSG00000213222	AC093724.1	0							-
ENSG00000213225	NOC2LP1	0.0379909	0.613225	7.68813	0.0797625	0.936426		0.0319485	-
ENSG00000213226	AC242426.1	0.0251633	0.613225	7.68813	0.0797625	0.936426		0.0319485	-
ENSG00000213228	RPL12P38	0.361049	-0.521678	4.05758	-0.128569	0.897699		-0.0891262	-
ENSG00000213231	TCL1B	0.0450591	2.13015	7.67385	0.277586	0.781331		0.122142	-
ENSG00000213232	PPP1R2P10	0							-
ENSG00000213233	RPL23AP62	0							-
ENSG00000213234	ST13P10	0.0968199	1.22263	7.68695	0.159052	0.873628		0.0620129	-
ENSG00000213235	EEF1A1P16	0.0254248	0.613225	7.68813	0.0797625	0.936426		0.0319485	-
ENSG00000213236	YWHAZP2	0.146199	1.18904	7.67915	0.154839	0.876948		0.0620129	-
ENSG00000213237	AC008155.1	1.81775	-1.52347	1.29165	-1.17947	0.238209		-0.946683	-
ENSG00000213238	AC008155.2	0							-
ENSG00000213239	NPM1P32	0.0124411	0.613225	7.68813	0.0797625	0.936426		0.0319485	-
ENSG00000213240	AC239799.1	0							-
ENSG00000213244	HIST2H3DP1	0							-
ENSG00000213246	SUPT4H1	0.218056	1.2803	7.66968	0.16693	0.867425		0.0319485	-
ENSG00000213247	AL355863.1	0							-
ENSG00000213250	RBMS2P1	0.0134147	0.613225	7.68813	0.0797625	0.936426		0.0319485	-
ENSG00000213252	AP001282.1	0							-
ENSG00000213253	RPL12P42	0.224918	1.76588	6.65405	0.265384	0.790714		0.120463	-
ENSG00000213260	YWHAZP5	0.182611	0.0361641	7.68813	0.00470388	0.996247		0.00188412	-
ENSG00000213261	EEF1B2P6	0.821524	-0.604165	1.45795	-0.414392	0.678587		-0.393405	-
ENSG00000213262	VDAC2P3	0							-
ENSG00000213264	NIP7P2	0							-
ENSG00000213265	TSGA13	0							-
ENSG00000213269	AC004386.1	0.17051	1.22263	7.68695	0.159053	0.873627		0.0620129	-
ENSG00000213270	RPL6P25	0.265389	0.61323	6.531	0.0938953	0.925192		0.0434009	-
ENSG00000213272	RPL7AP9	0.335979	0.0361647	4.92286	0.00734628	0.994139		0.00427497	-
ENSG00000213275	IFITM9P	0							-
ENSG00000213277	MARCKSL1P1	0							-
ENSG00000213279	Z97192.2	0							-
ENSG00000213280	AC090114.1	1.941	1.5739	1.34166	1.17311	0.240754		0.885836	-
ENSG00000213285	RPL23AP45	0							-
ENSG00000213287	AP001102.1	0							-
ENSG00000213290	PGK1P2	0.10187	1.79779	7.67863	0.234129	0.814885		0.0920774	-
ENSG00000213291	AC010099.1	0							-
ENSG00000213293	AC012618.1	0.173871	0.0361645	6.00915	0.00601824	0.995198		0.00298509	-
ENSG00000213295	RPL22P10	0							-
ENSG00000213296	AC005521.1	0.0124411	0.613225	7.68813	0.0797625	0.936426		0.0319485	-
ENSG00000213297	ZNF625-ZNF20	0							-
ENSG00000213300	HNRNPA3P6	2.46253	1.16609	1.0479	1.11278	0.265802		0.864373	-
ENSG00000213301	HMGB3P11	0							-
ENSG00000213302	AC015983.1	0.0863746	0.0245178	7.68697	0.00318953	0.997455		0.00188412	-
ENSG00000213303	AC008481.1	0.0461791	0.613225	7.68813	0.0797625	0.936426		0.0319485	-
ENSG00000213304	AC008481.2	0.859135	0.998341	1.65335	0.603829	0.545957		0.534988	-
ENSG00000213305	HNRNPCP6	1.96285	-1.90571	1.30132	-1.46445	0.143072		-1.35053	-
ENSG00000213307	RPL18P11	0.0509394	0.0361641	7.68813	0.00470388	0.996247		0.00188412	-
ENSG00000213309	RPL9P18	0.0111728	0.613225	7.68813	0.0797625	0.936426		0.0319485	-
ENSG00000213310	CYCSP19	0							-
ENSG00000213312	RPL7AP34	0.0411313	0.613225	7.68813	0.0797625	0.936426		0.0319485	-
ENSG00000213316	LTC4S	1.25024	-0.77545	1.28036	-0.605652	0.544746		-0.621253	-
ENSG00000213318	AC009078.1	0.00868091	0.613225	7.68813	0.0797625	0.936426		0.0319485	-
ENSG00000213326	RPS7P11	0.0804929	0.613225	7.68813	0.0797625	0.936426		0.0319485	-
ENSG00000213328	AC104117.1	0							-
ENSG00000213331	AC108073.1	0.0260628	0.613225	7.68813	0.0797625	0.936426		0.0319485	-
ENSG00000213332	SLC25A5P6	0							-
ENSG00000213333	NPM1P50	0							-
ENSG00000213335	CLNS1AP1	0							-
ENSG00000213338	ATF4P1	0							-
ENSG00000213343	RPL21P18	0.0156362	0.613225	7.68813	0.0797625	0.936426		0.0319485	-
ENSG00000213344	PCNPP3	0							-
ENSG00000213352	GAPDHP44	0.0244719	0.613225	7.68813	0.0797625	0.936426		0.0319485	-
ENSG00000213355	CNN2P8	0							-
ENSG00000213358	AC092933.1	0							-
ENSG00000213361	AC004884.1	0.0186267	0.613225	7.68813	0.0797625	0.936426		0.0319485	-
ENSG00000213362	FTH1P12	0							-
ENSG00000213363	RPS3P6	0.571617	-0.434667	1.60567	-0.270707	0.786616		-0.270263	-
ENSG00000213365	AP000593.1	0							-
ENSG00000213366	GSTM2	3.56379	0.932602	0.8621	1.08178	0.27935		0.751058	-
ENSG00000213368	ST13P11	1.98661	0.521742	1.50956	0.345625	0.729625		0.296039	-
ENSG00000213370	RANP6	0							-
ENSG00000213371	NAP1L1P3	0.557474	0.047139	2.05151	0.0229777	0.981668		0.0125916	-
ENSG00000213373	LINC00671	0							-
ENSG00000213376	GAPDHP71	0							-
ENSG00000213383	AC104297.1	0.0230165	0.613225	7.68813	0.0797625	0.936426		0.0319485	-
ENSG00000213384	EIF4E2P1	0							-
ENSG00000213385	AC105052.2	0							-
ENSG00000213386	AC022217.1	0							-
ENSG00000213393	AC091980.1	0							-
ENSG00000213394	RPSAP46	0							-
ENSG00000213399	AC022210.1	0.306284	0.613237	4.35633	0.140769	0.888052		0.0896351	-
ENSG00000213400	RPL12P18	0							-
ENSG00000213401	MAGEA12	0							-
ENSG00000213402	PTPRCAP	0							-
ENSG00000213403	CISD1P1	0							-
ENSG00000213406	ANXA2P1	0							-
ENSG00000213409	C1QBPP2	0							-
ENSG00000213411	RBM22P2	2.86904	-0.729408	0.664146	-1.09826	0.272089		-0.691599	-
ENSG00000213412	HNRNPA1P33	0.154641	0.613225	7.68813	0.0797625	0.936426		0.0319485	-
ENSG00000213413	PVRIG	0							-
ENSG00000213414	AC008677.1	0.102295	0.613225	7.68813	0.0797625	0.936426		0.0319485	-
ENSG00000213416	KRTAP4-12	0							-
ENSG00000213417	KRTAP2-4	0							-
ENSG00000213421	AC099670.1	0							-
ENSG00000213423	RBMX2P2	0.117995	1.22263	7.68695	0.159052	0.873628		0.0620129	-
ENSG00000213424	KRT222	1.18578	1.01786	1.62675	0.625701	0.531511		0.538044	-
ENSG00000213430	HSPD1P1	4.0436	-0.653906	1.1061	-0.59118	0.5544		-0.42599	-
ENSG00000213431	AC080014.1	0.0116511	0.613225	7.68813	0.0797625	0.936426		0.0319485	-
ENSG00000213432	RPL17P34	0.0296192	0.0361641	7.68813	0.00470388	0.996247		0.00188412	-
ENSG00000213433	RPLP1P6	1.58099	0.971315	1.33398	0.728133	0.466532		0.608188	-
ENSG00000213434	VTI1BP2	0							-
ENSG00000213435	ATP6V0CP3	0							-
ENSG00000213438	YBX2P1	0							-
ENSG00000213439	OR5AC1	0							-
ENSG00000213440	H2AFZP1	0							-
ENSG00000213443	AC007068.1	0							-
ENSG00000213448	RPS23P2	0.0142469	0.613225	7.68813	0.0797625	0.936426		0.0319485	-
ENSG00000213449	GAPDHP28	0.0110149	0.613225	7.68813	0.0797625	0.936426		0.0319485	-
ENSG00000213450	VDAC1P7	0.0120101	0.613225	7.68813	0.0797625	0.936426		0.0319485	-
ENSG00000213451	OR6C69P	0							-
ENSG00000213452	AKR1B1P2	0.0250279	0.613225	7.68813	0.0797625	0.936426		0.0319485	-
ENSG00000213453	FTH1P3	1.0251	-1.50279	1.47682	-1.01758	0.308876		-0.880042	-
ENSG00000213455	PPIAP82	0							-
ENSG00000213461	AL672212.1	0.0401847	0.613225	7.68813	0.0797625	0.936426		0.0319485	-
ENSG00000213467	HMGB1P37	0.189071	0.613225	7.68813	0.0797625	0.936426		0.0319485	-
ENSG00000213470	AC073594.1	0							-
ENSG00000213471	TTLL13P	0.0257438	0.613225	7.68813	0.0797625	0.936426		0.0319485	-
ENSG00000213478	CFL1P2	0							-
ENSG00000213480	AC093816.1	0.0151449	0.613225	7.68813	0.0797625	0.936426		0.0319485	-
ENSG00000213483	NDUFAF4P2	0							-
ENSG00000213484	EIF4A1P8	0							-
ENSG00000213486	AC108039.1	0.128444	1.22263	7.68695	0.159053	0.873627		0.0620129	-
ENSG00000213487	ASS1P4	0.113692	0.0361641	7.68813	0.00470388	0.996247		0.00188412	-
ENSG00000213488	AC008716.1	0.0677805	0.613225	7.68813	0.0797625	0.936426		0.0319485	-
ENSG00000213489	AL627231.1	0							-
ENSG00000213492	NT5C3AP1	0.0409035	0.613225	7.68813	0.0797625	0.936426		0.0319485	-
ENSG00000213493	ACTN4P1	0							-
ENSG00000213495	AC012498.1	0							-
ENSG00000213498	TPT1P13	0.0138237	0.613225	7.68813	0.0797625	0.936426		0.0319485	-
ENSG00000213500	LAP3P2	0.216232	0.0361641	7.68813	0.00470388	0.996247		0.00188412	-
ENSG00000213509	PPIAP16	0							-
ENSG00000213512	GBP7	0.13056	-0.553545	7.68761	-0.0720048	0.942598		-0.0281803	-
ENSG00000213513	IMPDH1P5	0.124027	1.7661	7.67915	0.229986	0.818103		0.0920774	-
ENSG00000213514	AL731556.1	0.100728	0.613225	7.68813	0.0797625	0.936426		0.0319485	-
ENSG00000213519	AC132008.1	0							-
ENSG00000213522	RAC1P5	0							-
ENSG00000213525	FAM32CP	0							-
ENSG00000213526	SETP8	0.103611	0.613225	7.68813	0.0797625	0.936426		0.0319485	-
ENSG00000213527	AC026826.1	0.0135773	0.613225	7.68813	0.0797625	0.936426		0.0319485	-
ENSG00000213529	AL359073.1	0							-
ENSG00000213530	MTHFD2P5	0							-
ENSG00000213533	STIMATE	1.29652	1.50753	1.39685	1.07923	0.280484		0.92241	-
ENSG00000213536	GNG5P1	0							-
ENSG00000213538	KRT8P41	0							-
ENSG00000213539	YBX1P6	1.21842	2.53567	1.59353	1.59123	0.111558		1.52412	-
ENSG00000213540	AL359504.1	0.161424	-0.438466	7.67616	-0.0571206	0.954449		-0.0281803	-
ENSG00000213542	AC007000.1	0.00862196	0.613225	7.68813	0.0797625	0.936426		0.0319485	-
ENSG00000213543	RARRES2P2	0							-
ENSG00000213547	VN1R64P	0							-
ENSG00000213548	PPIAP81	0							-
ENSG00000213549	AC005077.1	0.122782	0.613225	7.68813	0.0797625	0.936426		0.0319485	-
ENSG00000213553	RPLP0P6	0.901191	0.0178299	1.379	0.0129296	0.989684		0.027783	-
ENSG00000213556	AL359692.1	0							-
ENSG00000213557	AC068050.1	0.302444	0.613234	5.43594	0.112811	0.91018		0.0607425	-
ENSG00000213558	HMGN2P32	0							-
ENSG00000213559	HNRNPA1P64	0.0515355	0.613225	7.68813	0.0797625	0.936426		0.0319485	-
ENSG00000213560	AC103591.1	0.0115845	0.613225	7.68813	0.0797625	0.936426		0.0319485	-
ENSG00000213561	AC103591.2	0							-
ENSG00000213568	HNRNPA1P13	0							-
ENSG00000213569	AL390039.1	0.0150199	0.613225	7.68813	0.0797625	0.936426		0.0319485	-
ENSG00000213574	LDHAP5	0							-
ENSG00000213578	CPLX3	0							-
ENSG00000213579	AL096829.1	0							-
ENSG00000213587	AC126120.1	0							-
ENSG00000213588	ZBTB9	0							-
ENSG00000213590	AL807752.1	2.77184	-0.149391	0.901404	-0.165731	0.868368		-0.118587	-
ENSG00000213592	PPIAP42	0.0349534	0.613225	7.68813	0.0797625	0.936426		0.0319485	-
ENSG00000213594	GAPDHP25	0							-
ENSG00000213598	AL049873.1	3.55353	-0.0879126	0.831359	-0.105746	0.915784		-0.0627905	-
ENSG00000213599	SLX1A-SULT1A3	0							-
ENSG00000213600	U73169.1	2.09907	0.508774	1.45774	0.349016	0.727077		0.309523	-
ENSG00000213601	KRT18P19	0.192778	-0.555433	7.68758	-0.0722506	0.942402		-0.0281803	-
ENSG00000213604	AC022882.1	0							-
ENSG00000213605	AC111200.1	0.0323273	0.613225	7.68813	0.0797625	0.936426		0.0319485	-
ENSG00000213606	AKR1B10P1	0							-
ENSG00000213607	OR4A45P	0							-
ENSG00000213608	SLC25A14P1	0							-
ENSG00000213609	RPL7AP50	1.85897	-1.71273	1.25755	-1.36196	0.173211		-1.01298	-
ENSG00000213612	FAM220CP	0							-
ENSG00000213620	AL121657.1	0.0313844	0.613225	7.68813	0.0797625	0.936426		0.0319485	-
ENSG00000213621	RPSAP54	0.661986	0.613241	2.64493	0.231855	0.81665		0.204981	-
ENSG00000213630	BOLA3P3	0.134018	0.613225	7.68813	0.0797625	0.936426		0.0319485	-
ENSG00000213638	ADAT3	0.0135773	0.613225	7.68813	0.0797625	0.936426		0.0319485	-
ENSG00000213640	EEF1DP4	0.0145303	0.613225	7.68813	0.0797625	0.936426		0.0319485	-
ENSG00000213641	RPL7AP4	0							-
ENSG00000213642	AC016769.1	0							-
ENSG00000213643	VN1R37P	0							-
ENSG00000213644	SAPCD2P1	0							-
ENSG00000213645	SLC25A1P3	0							-
ENSG00000213648	SULT1A4	0							-
ENSG00000213650	AC092447.2	0.0488504	0.613225	7.68813	0.0797625	0.936426		0.0319485	-
ENSG00000213652	HMGB3P30	0.0240949	0.613225	7.68813	0.0797625	0.936426		0.0319485	-
ENSG00000213653	RPL22P22	0							-
ENSG00000213655	AC010493.1	0							-
ENSG00000213657	RPL31P44	0.0290277	0.613225	7.68813	0.0797625	0.936426		0.0319485	-
ENSG00000213658	LAT	2.6621	-0.679383	1.06283	-0.639218	0.522681		-0.51993	-
ENSG00000213659	RSU1P3	0.300156	1.83134	4.04734	0.45248	0.650923		0.383648	-
ENSG00000213661	AC106806.1	0							-
ENSG00000213663	AC010409.1	0							-
ENSG00000213664	RPS16P8	0							-
ENSG00000213667	PGGT1BP1	0.1303	1.22263	7.68695	0.159052	0.873628		0.0620129	-
ENSG00000213669	AL137074.1	2.22707	-0.60914	0.923488	-0.659608	0.509506		-0.53175	-
ENSG00000213671	OLA1P2	0.0856143	1.22263	7.68695	0.159053	0.873627		0.0620129	-
ENSG00000213673	SLC25A5P3	0							-
ENSG00000213683	AC002056.1	0.0945764	0.613225	7.68813	0.0797625	0.936426		0.0319485	-
ENSG00000213684	LDHBP2	0.104528	0.613225	7.68813	0.0797625	0.936426		0.0319485	-
ENSG00000213689	TREX1	0							-
ENSG00000213690	AL360271.1	0							-
ENSG00000213693	SEC14L1P1	4.5039	-0.446794	0.778879	-0.573637	0.566213		-0.385409	-
ENSG00000213695	RPS7P14	0.126758	0.613225	7.68813	0.0797625	0.936426		0.0319485	-
ENSG00000213697	CTBP2P6	0							-
ENSG00000213698	AC240504.1	0.0161791	0.613225	7.68813	0.0797625	0.936426		0.0319485	-
ENSG00000213701	SETP22	0.027861	0.613225	7.68813	0.0797625	0.936426		0.0319485	-
ENSG00000213703	AL138847.1	5.06152	-1.31666	0.824676	-1.59658	0.11036		-1.13533	-
ENSG00000213704	EEF1A1P15	0							-
ENSG00000213706	AL590762.2	0.0711806	0.613225	7.68813	0.0797625	0.936426		0.0319485	-
ENSG00000213707	HMGB1P10	1.45342	1.5847	1.46064	1.08493	0.277951		0.873483	-
ENSG00000213708	SLC16A14P1	0							-
ENSG00000213711	PHBP7	0.0409001	1.22263	7.68695	0.159052	0.873628		0.0620129	-
ENSG00000213713	PIGCP1	0.0344879	0.613225	7.68813	0.0797625	0.936426		0.0319485	-
ENSG00000213714	FAM209B	0.526902	-0.929318	2.66985	-0.348078	0.727781		-0.293325	-
ENSG00000213716	FABP5P5	0							-
ENSG00000213717	AC004692.1	0							-
ENSG00000213721	HMGN2P30	0.0712996	1.22263	7.68695	0.159052	0.873628		0.0620129	-
ENSG00000213724	PRDX2P2	0							-
ENSG00000213726	RPS2P52	0							-
ENSG00000213727	AP000533.1	0							-
ENSG00000213729	AC098828.1	0							-
ENSG00000213730	POLD2P1	0							-
ENSG00000213731	RAB5CP1	0							-
ENSG00000213735	ANAPC10P1	0.210057	0.613232	5.93778	0.103276	0.917744		0.0517382	-
ENSG00000213736	AC026310.1	0							-
ENSG00000213739	PPIAP68	0							-
ENSG00000213740	SERBP1P1	0.575834	1.19539	1.86799	0.639933	0.522216		0.571371	-
ENSG00000213742	ZNF337-AS1	4.79428	0.813551	0.711762	1.14301	0.253035		0.715288	-
ENSG00000213744	RPS10P14	0							-
ENSG00000213747	AL627390.1	0							-
ENSG00000213750	AP002982.1	0.00849989	0.613225	7.68813	0.0797625	0.936426		0.0319485	-
ENSG00000213752	AL008718.1	0							-
ENSG00000213754	AL356317.1	2.58587	-0.0986176	1.05653	-0.0933411	0.925633		-0.0716682	-
ENSG00000213755	AC093270.1	0							-
ENSG00000213757	AC020898.1	0.644934	0.633278	2.16235	0.292866	0.769625		0.263767	-
ENSG00000213759	UGT2B11	0.0140526	0.613225	7.68813	0.0797625	0.936426		0.0319485	-
ENSG00000213761	MT1P1	0.230055	-0.555194	6.59296	-0.0842102	0.932889		-0.0376087	-
ENSG00000213763	ACTBP2	0							-
ENSG00000213770	FAM210CP	0							-
ENSG00000213771	KRT8P37	0.0113396	0.613225	7.68813	0.0797625	0.936426		0.0319485	-
ENSG00000213772	EIF1P7	0							-
ENSG00000213774	AC010904.1	0							-
ENSG00000213777	AC011487.1	0.0247857	0.613225	7.68813	0.0797625	0.936426		0.0319485	-
ENSG00000213778	HNRNPA1P32	0.022638	0.613225	7.68813	0.0797625	0.936426		0.0319485	-
ENSG00000213779	AC107956.2	0							-
ENSG00000213780	GTF2H4	0.0493355	0.613225	7.68813	0.0797625	0.936426		0.0319485	-
ENSG00000213781	PSMC1P2	0.19494	0.613225	7.68813	0.0797625	0.936426		0.0319485	-
ENSG00000213782	DDX47	0.456156	0.494374	2.88923	0.171109	0.864138		0.164237	-
ENSG00000213783	RPL35P4	0.0193708	0.613225	7.68813	0.0797625	0.936426		0.0319485	-
ENSG00000213785	AKR1B1P3	0							-
ENSG00000213786	NHP2P2	0.0364613	0.613225	7.68813	0.0797625	0.936426		0.0319485	-
ENSG00000213787	RPL7AP38	0.0189053	0.613225	7.68813	0.0797625	0.936426		0.0319485	-
ENSG00000213790	OLA1P1	0.216893	0.0361647	5.14241	0.00703263	0.994389		0.00395681	-
ENSG00000213791	AC104212.1	0							-
ENSG00000213798	AC004129.1	0							-
ENSG00000213809	KLRK1	0.0150199	0.613225	7.68813	0.0797625	0.936426		0.0319485	-
ENSG00000213816	CNN2P4	0							-
ENSG00000213820	RPL13P2	0							-
ENSG00000213822	CEACAM18	0							-
ENSG00000213830	CFL1P5	0							-
ENSG00000213839	TMX2P1	0							-
ENSG00000213842	SUGT1P2	4.44763	-0.363905	0.736192	-0.494307	0.621089		-0.315997	-
ENSG00000213846	AC098614.1	1.01517	-0.54505	1.60023	-0.340607	0.733399		-0.354251	-
ENSG00000213849	AC104306.1	0.0708789	0.613225	7.68813	0.0797625	0.936426		0.0319485	-
ENSG00000213851	AC098590.1	0							-
ENSG00000213854	CNN2P6	0							-
ENSG00000213856	VDAC1P2	0.461172	0.036165	3.19511	0.0113188	0.990969		0.00873058	-
ENSG00000213857	AL080243.1	0							-
ENSG00000213860	RPL21P75	3.412	0.622861	1.05726	0.589125	0.555778		0.460334	-
ENSG00000213862	AC044787.1	0.023169	0.613225	7.68813	0.0797625	0.936426		0.0319485	-
ENSG00000213863	AL731661.1	0							-
ENSG00000213864	EEF1B2P2	0.253362	2.44713	7.6702	0.319044	0.749693		0.0920774	-
ENSG00000213866	YBX1P10	1.08748	1.70871	1.59166	1.07354	0.283028		0.783077	-
ENSG00000213867	AL049830.1	0							-
ENSG00000213871	TAF9BP1	0							-
ENSG00000213872	AC092798.1	0.0567048	1.22263	7.68695	0.159052	0.873628		0.0620129	-
ENSG00000213873	PPIAP86	0							-
ENSG00000213875	AC005019.1	0.0518929	0.613225	7.68813	0.0797625	0.936426		0.0319485	-
ENSG00000213876	RPL7AP64	0							-
ENSG00000213877	CFL1P7	0							-
ENSG00000213880	RPL7AP7	0							-
ENSG00000213881	NPM1P6	0.0833539	0.613225	7.68813	0.0797625	0.936426		0.0319485	-
ENSG00000213882	CYB5AP4	0							-
ENSG00000213885	RPL13AP7	1.53658	2.11816	1.4599	1.45089	0.14681		1.19502	-
ENSG00000213886	UBD	0							-
ENSG00000213889	PPM1N	4.65516	1.01694	0.907403	1.12072	0.262408		0.790208	-
ENSG00000213891	RPL3P6	0							-
ENSG00000213892	CEACAM16	0							-
ENSG00000213896	AC109486.1	0.160096	0.613225	7.68813	0.0797625	0.936426		0.0319485	-
ENSG00000213900	RPS17P1	0							-
ENSG00000213901	SLC23A3	0.0852037	0.0361641	7.68813	0.00470388	0.996247		0.00188412	-
ENSG00000213906	LTB4R2	3.87805	0.896747	0.920671	0.974014	0.33005		0.688397	-
ENSG00000213908	CYP2A7P1	0							-
ENSG00000213911	OR2G1P	0							-
ENSG00000213916	RPL13P	0							-
ENSG00000213917	RPL5P8	0.792076	1.30712	1.92904	0.677603	0.498024		0.588109	-
ENSG00000213920	MDP1	0							-
ENSG00000213921	LEUTX	0							-
ENSG00000213924	HNRNPH1P2	0							-
ENSG00000213925	NPM1P33	0.0443059	0.613225	7.68813	0.0797625	0.936426		0.0319485	-
ENSG00000213926	MSRB1P1	0							-
ENSG00000213927	CCL27	0							-
ENSG00000213928	IRF9	1.81019	-0.534074	1.19473	-0.447024	0.654858		-0.484762	-
ENSG00000213931	HBE1	0							-
ENSG00000213934	HBG1	0.0134147	0.613225	7.68813	0.0797625	0.936426		0.0319485	-
ENSG00000213935	RPL22P16	2.77222	-0.777088	1.03473	-0.751007	0.452648		-0.567338	-
ENSG00000213937	CLDN9	0.470835	-0.996228	4.10528	-0.24267	0.808261		-0.327586	-
ENSG00000213938	SEPHS1P6	0							-
ENSG00000213939	AC091153.1	0.376237	0.613241	2.68328	0.228542	0.819225		0.190672	-
ENSG00000213940	AC026477.1	0.0385999	0.613225	7.68813	0.0797625	0.936426		0.0319485	-
ENSG00000213942	AC005840.1	0.179277	0.0361646	5.30708	0.00681441	0.994563		0.00374007	-
ENSG00000213943	KRT18P17	0							-
ENSG00000213946	DNAJB1P1	0.0173315	0.613225	7.68813	0.0797625	0.936426		0.0319485	-
ENSG00000213950	RPS10P2	4.28113	-0.910252	0.633857	-1.43605	0.150987		-0.870881	-
ENSG00000213954	ATP5PDP3	0							-
ENSG00000213956	AC112187.1	0							-
ENSG00000213958	KRT18P29	0							-
ENSG00000213959	AL035419.1	0							-
ENSG00000213962	API5P2	0.247072	0.613233	5.73536	0.106921	0.914851		0.0551208	-
ENSG00000213964	CHCHD4P4	0							-
ENSG00000213967	ZNF726	0.0455286	0.613225	7.68813	0.0797625	0.936426		0.0319485	-
ENSG00000213970	AC006122.1	0.0760988	0.0361641	7.68813	0.00470388	0.996247		0.00188412	-
ENSG00000213972	AL024509.1	0.0579076	0.613225	7.68813	0.0797625	0.936426		0.0319485	-
ENSG00000213973	ZNF99	0							-
ENSG00000213976	AC010615.1	2.56882	-1.40002	1.15609	-1.211	0.225896		-0.912103	-
ENSG00000213979	RPL7AP14	0.100067	0.0361641	7.68813	0.00470388	0.996247		0.00188412	-
ENSG00000213981	AC007277.1	0.310301	0.613225	7.68813	0.0797625	0.936426		0.0319485	-
ENSG00000213985	AC078899.1	0.0468009	0.613225	7.68813	0.0797625	0.936426		0.0319485	-
ENSG00000213987	AC093151.1	0							-
ENSG00000213994	AL157395.1	0.271075	1.19039	6.44296	0.184759	0.853418		0.127508	-
ENSG00000213997	PGAM1P7	0.0176314	0.613225	7.68813	0.0797625	0.936426		0.0319485	-
ENSG00000213999	MEF2B	0							-
ENSG00000214003	ATP5PBP3	0							-
ENSG00000214009	PCNAP3	0.0113396	0.613225	7.68813	0.0797625	0.936426		0.0319485	-
ENSG00000214012	KRT18P38	0.0113396	0.613225	7.68813	0.0797625	0.936426		0.0319485	-
ENSG00000214015	RPL32P23	0							-
ENSG00000214016	RPSAP61	0.0634512	0.613225	7.68813	0.0797625	0.936426		0.0319485	-
ENSG00000214018	RRM2P3	0.0242103	1.16987	7.68731	0.152182	0.879044		0.0620129	-
ENSG00000214019	AL034370.1	0.713557	0.28867	1.69589	0.170218	0.864839		0.0227642	-
ENSG00000214020	FTLP4	0							-
ENSG00000214024	RPL23AP29	0							-
ENSG00000214025	ATP5PBP4	0							-
ENSG00000214026	MRPL23	1.7028	-0.626026	1.19996	-0.521706	0.601875		-0.424131	-
ENSG00000214027	ARPC3P5	0							-
ENSG00000214031	AC092474.1	0							-
ENSG00000214035	AC073310.1	0							-
ENSG00000214039	LINC02418	0							-
ENSG00000214041	PGAM1P4	0							-
ENSG00000214042	IFNA7	0							-
ENSG00000214043	LINC02347	0							-
ENSG00000214045	AC091807.1	0							-
ENSG00000214047	RPS11P7	0.0124411	0.613225	7.68813	0.0797625	0.936426		0.0319485	-
ENSG00000214049	UCA1	0							-
ENSG00000214051	ARF4P3	0							-
ENSG00000214062	RPL7P17	0							-
ENSG00000214064	RPL6P5	0							-
ENSG00000214067	AL360182.1	4.129	0.184861	0.885798	0.208695	0.834686		0.146837	-
ENSG00000214070	AC011999.1	0							-
ENSG00000214071	BX842568.1	0							-
ENSG00000214073	RPL21P17	0.088236	1.22263	7.68695	0.159053	0.873627		0.0620129	-
ENSG00000214074	RPL23AP39	0							-
ENSG00000214076	CPSF1P1	1.20202	-1.78949	2.18969	-0.817236	0.413793		-0.665415	-
ENSG00000214077	GNAQP1	0							-
ENSG00000214081	CYP4F30P	0.008382	0.613225	7.68813	0.0797625	0.936426		0.0319485	-
ENSG00000214089	RPL9P21	0							-
ENSG00000214093	AL096701.1	0.0120475	0.613225	7.68813	0.0797625	0.936426		0.0319485	-
ENSG00000214097	SMCO1	0.547153	-0.35383	2.55144	-0.138678	0.889704		-0.271067	-
ENSG00000214100	PLAC9P1	0.0865281	0.613225	7.68813	0.0797625	0.936426		0.0319485	-
ENSG00000214102	WEE2	0.0760706	0.613225	7.68813	0.0797625	0.936426		0.0319485	-
ENSG00000214106	PAXIP1-AS2	0.394196	3.84673	7.65377	0.502593	0.61525		0.122142	-
ENSG00000214107	MAGEB1	0.0123768	0.613225	7.68813	0.0797625	0.936426		0.0319485	-
ENSG00000214108	TPT1P5	0.0732354	0.0361641	7.68813	0.00470388	0.996247		0.00188412	-
ENSG00000214110	LDHAP4	0.123268	0.613225	7.68813	0.0797625	0.936426		0.0319485	-
ENSG00000214111	AC002504.1	0							-
ENSG00000214121	PRDX1P1	0.0766177	0.613225	7.68813	0.0797625	0.936426		0.0319485	-
ENSG00000214124	SNRPEP9	0							-
ENSG00000214125	AC005005.1	0							-
ENSG00000214128	TMEM213	0.0285353	0.0361641	7.68813	0.00470388	0.996247		0.00188412	-
ENSG00000214132	AC094103.1	0.220004	0.613229	6.71493	0.0913233	0.927236		0.0412134	-
ENSG00000214140	PRCD	1.77008	1.30473	1.38624	0.941198	0.346603		0.767647	-
ENSG00000214141	ACTN4P2	0							-
ENSG00000214142	RPL7P60	0.0115845	0.613225	7.68813	0.0797625	0.936426		0.0319485	-
ENSG00000214144	AL390728.1	0							-
ENSG00000214145	LINC00887	0.196626	0.613225	7.68813	0.0797625	0.936426		0.0319485	-
ENSG00000214146	LINC02026	0.0572979	1.16988	7.68731	0.152183	0.879042		0.0620129	-
ENSG00000214147	AC092952.1	0.136082	-0.552712	7.68762	-0.0718963	0.942684		-0.0281803	-
ENSG00000214161	SDC4P	0							-
ENSG00000214178	PPIAP23	0							-
ENSG00000214184	GCC2-AS1	3.05524	-0.806925	0.78237	-1.03139	0.30236		-0.706831	-
ENSG00000214185	XPOTP1	0.0301666	0.613225	7.68813	0.0797625	0.936426		0.0319485	-
ENSG00000214189	ZNF788P	4.1867	2.24008	0.962602	2.32711	0.0199596		1.71974	-
ENSG00000214190	RNF152P1	0							-
ENSG00000214192	UBE2V1P2	0.221006	0.644182	5.09434	0.126451	0.899375		0.0681832	-
ENSG00000214195	HMGN2P31	0							-
ENSG00000214198	TTC41P	0.936862	-0.419472	1.60176	-0.261882	0.793412		-0.264464	-
ENSG00000214199	EEF1A1P12	0.112299	0.613225	7.68813	0.0797625	0.936426		0.0319485	-
ENSG00000214200	TPM3P2	0.0131425	0.0361641	7.68813	0.00470388	0.996247		0.00188412	-
ENSG00000214203	RPS4XP1	2.28259	-1.36935	1.23079	-1.11258	0.265889		-0.973336	-
ENSG00000214204	HNRNPA1P43	0							-
ENSG00000214207	KRT18P10	0.149102	0.613225	7.68813	0.0797625	0.936426		0.0319485	-
ENSG00000214210	AC084017.1	0.0239999	0.613225	7.68813	0.0797625	0.936426		0.0319485	-
ENSG00000214211	CTAGE14P	0							-
ENSG00000214212	C19orf38	0.371279	0.0361649	3.67474	0.00984149	0.992148		0.00701339	-
ENSG00000214216	IQCJ	0.140967	-0.555424	7.68758	-0.0722494	0.942403		-0.0281803	-
ENSG00000214222	TUBBP2	0							-
ENSG00000214223	HNRNPA1P10	0.267236	0.599991	6.41523	0.0935261	0.925486		0.0447188	-
ENSG00000214226	C17orf67	4.87947	0.406025	0.762593	0.532427	0.59443		0.342414	-
ENSG00000214237	MINDY4B	0							-
ENSG00000214243	AC004980.2	0							-
ENSG00000214244	SETP21	0.600441	-0.552732	3.33907	-0.165535	0.868523		-0.13115	-
ENSG00000214245	PUDPP3	0							-
ENSG00000214248	AC010336.1	0.69239	0.613242	1.96291	0.312415	0.754725		0.288748	-
ENSG00000214249	CTAGE11P	0							-
ENSG00000214252	AZGP1P2	0							-
ENSG00000214254	AC136896.1	0							-
ENSG00000214255	RPS2P6	0							-
ENSG00000214259	AC018695.1	0.014532	0.613225	7.68813	0.0797625	0.936426		0.0319485	-
ENSG00000214262	ANKRD36BP1	0.464357	0.036165	2.81634	0.0128411	0.989755		0.0105086	-
ENSG00000214263	RPSAP53	0							-
ENSG00000214264	KCTD9P4	2.61403	-0.542527	1.02861	-0.527436	0.597891		-0.469057	-
ENSG00000214265	AC124312.1	0							-
ENSG00000214266	STARP1	0							-
ENSG00000214268	RPS3AP33	0.228346	0.613229	6.68128	0.0917832	0.92687		0.0416013	-
ENSG00000214269	LGMNP1	0							-
ENSG00000214273	AGGF1P1	0							-
ENSG00000214274	ANG	1.57341	-0.325062	1.26722	-0.256516	0.797552		-0.187206	-
ENSG00000214278	AC010442.1	0.0256456	0.613225	7.68813	0.0797625	0.936426		0.0319485	-
ENSG00000214279	SCART1	1.53643	0.118431	0.997012	0.118786	0.905445		0.0799572	-
ENSG00000214280	AC046134.1	0.0413923	-0.532121	7.68779	-0.0692164	0.944817		-0.0281803	-
ENSG00000214281	HMGN2P39	0							-
ENSG00000214282	KRT8P14	0							-
ENSG00000214283	RAD51AP1P1	0.0248822	0.613225	7.68813	0.0797625	0.936426		0.0319485	-
ENSG00000214285	NPS	0							-
ENSG00000214286	PDCL3P3	0.0138237	0.613225	7.68813	0.0797625	0.936426		0.0319485	-
ENSG00000214288	HMGB3P13	0							-
ENSG00000214289	RPL39P5	0.156495	0.00117033	7.68676	0.000152253	0.999879		0.00188412	-
ENSG00000214290	COLCA2	0.631773	-0.389299	2.65579	-0.146585	0.88346		-0.121785	-
ENSG00000214293	APTR	3.97693	0.0460359	0.714552	0.0644262	0.948631		0.0199749	-
ENSG00000214295	FOXO1B	0							-
ENSG00000214297	ALDOAP2	0.0205098	0.613225	7.68813	0.0797625	0.936426		0.0319485	-
ENSG00000214298	MRPS21P6	0.0169998	0.613225	7.68813	0.0797625	0.936426		0.0319485	-
ENSG00000214300	SPDYE3	0							-
ENSG00000214301	AC022296.1	0							-
ENSG00000214305	ENSG00000214305|RF00017	0							-
ENSG00000214309	MBLAC1	1.91385	1.22782	1.05465	1.16419	0.244346		0.947052	-
ENSG00000214313	AZGP1P1	0							-
ENSG00000214318	ATP5MC1P6	0							-
ENSG00000214319	CXADRP1	0							-
ENSG00000214321	CBX1P4	0.0462292	1.22263	7.68695	0.159052	0.873628		0.0620129	-
ENSG00000214322	CBX1P2	0							-
ENSG00000214324	C3orf56	0							-
ENSG00000214326	RPL31P1	0							-
ENSG00000214329	SLC9B1P2	0							-
ENSG00000214330	ABCD1P5	0							-
ENSG00000214331	AC009053.1	0.481005	-1.59164	2.29235	-0.694329	0.487476		-0.667658	-
ENSG00000214335	CTAGE16P	0.300095	0.613231	6.26259	0.0979197	0.921996		0.0469104	-
ENSG00000214336	FOXI3	0.207528	0.613233	5.89353	0.104052	0.917128		0.0524514	-
ENSG00000214338	SOGA3	0.192554	0.613232	5.91341	0.103702	0.917406		0.0521294	-
ENSG00000214342	ATP5PBP2	0							-
ENSG00000214344	OR4F13P	0							-
ENSG00000214347	AC011491.1	0							-
ENSG00000214351	OR1X5P	0							-
ENSG00000214353	VAC14-AS1	0							-
ENSG00000214354	AC133644.1	0							-
ENSG00000214359	RPL18P10	0.0145138	0.613225	7.68813	0.0797625	0.936426		0.0319485	-
ENSG00000214360	EFCAB9	0.0276474	0.613225	7.68813	0.0797625	0.936426		0.0319485	-
ENSG00000214362	RPS3AP36	0							-
ENSG00000214366	EIF4EP5	0							-
ENSG00000214369	AC009967.1	0.0823722	0.0361641	7.68813	0.00470388	0.996247		0.00188412	-
ENSG00000214374	RPLP2P1	0.129226	0.613225	7.68813	0.0797625	0.936426		0.0319485	-
ENSG00000214376	VSTM5	0.0956642	0.613225	7.68813	0.0797625	0.936426		0.0319485	-
ENSG00000214380	AC068781.1	0.028971	0.613225	7.68813	0.0797625	0.936426		0.0319485	-
ENSG00000214381	LINC00488	0							-
ENSG00000214389	RPS3AP26	1.35776	0.115727	1.33188	0.0868901	0.930759		0.0906885	-
ENSG00000214391	TUBAP2	0.113285	0.613225	7.68813	0.0797625	0.936426		0.0319485	-
ENSG00000214401	KANSL1-AS1	2.33928	1.40514	1.09112	1.28779	0.197818		1.0672	-
ENSG00000214402	LCNL1	0.188657	0.613225	7.68813	0.0797625	0.936426		0.0319485	-
ENSG00000214405	RAP1BP2	0							-
ENSG00000214407	LINC02085	0							-
ENSG00000214414	TRIM77	0							-
ENSG00000214415	GNAT3	0							-
ENSG00000214417	KRT18P13	0.0902918	0.613225	7.68813	0.0797625	0.936426		0.0319485	-
ENSG00000214424	FAM149B1P1	0							-
ENSG00000214428	NPM1P10	0.357225	0.0361649	3.67112	0.00985119	0.99214		0.00702453	-
ENSG00000214429	CYCSP6	0							-
ENSG00000214432	VPS33B-DT	0.503025	-0.244299	2.98168	-0.0819332	0.9347		-0.0376292	-
ENSG00000214433	GOLGA2P8	1.61236	-0.707768	1.03054	-0.686792	0.492214		-0.605236	-
ENSG00000214434	NIFKP1	0.0987647	1.22263	7.68695	0.159052	0.873628		0.0620129	-
ENSG00000214435	AS3MT	0							-
ENSG00000214439	FAM185BP	0.403817	-2.53848	2.76656	-0.917561	0.358849		-0.966604	-
ENSG00000214447	FAM187A	0							-
ENSG00000214455	RCN1P2	0.678378	-0.328094	2.0599	-0.159276	0.873451		-0.153371	-
ENSG00000214457	RPL7P29	0.500704	0.613241	2.8364	0.216204	0.828829		0.179214	-
ENSG00000214460	TPT1P6	0							-
ENSG00000214465	SMARCE1P6	1.31614	-0.297855	1.36558	-0.218115	0.827339		-0.231732	-
ENSG00000214484	RPSAP28	0							-
ENSG00000214485	RPL7P1	1.34089	-0.531887	1.56391	-0.3401	0.733781		-0.268815	-
ENSG00000214487	OR7E148P	0							-
ENSG00000214491	SEC14L6	1.90818	1.10852	1.15685	0.958226	0.337949		0.790272	-
ENSG00000214510	SPINK13	0.0721033	0.0361641	7.68813	0.00470388	0.996247		0.00188412	-
ENSG00000214511	HIGD1C	0							-
ENSG00000214513	NOTO	0.0259838	0.613225	7.68813	0.0797625	0.936426		0.0319485	-
ENSG00000214514	KRT42P	0							-
ENSG00000214518	KRTAP2-2	0							-
ENSG00000214525	AC130709.1	0							-
ENSG00000214526	AP000343.1	0							-
ENSG00000214533	KRT18P33	0.293772	0.643515	4.5215	0.142323	0.886824		0.0840236	-
ENSG00000214534	ZNF705E	0.142467	0.613225	7.68813	0.0797625	0.936426		0.0319485	-
ENSG00000214535	RPS15AP1	2.97138	-1.0748	0.973227	-1.10437	0.269432		-0.783683	-
ENSG00000214541	RPS4XP3	0.0252347	0.613225	7.68813	0.0797625	0.936426		0.0319485	-
ENSG00000214544	GTF2IRD2P1	4.42847	-0.203424	0.849253	-0.239533	0.810693		-0.170941	-
ENSG00000214546	AC087491.1	0							-
ENSG00000214549	SDHCP2	0							-
ENSG00000214552	COPS8P2	0.0450591	2.13015	7.67385	0.277586	0.781331		0.122142	-
ENSG00000214553	LRRC37A11P	0.0478706	1.16986	7.68731	0.152181	0.879044		0.0620129	-
ENSG00000214558	AL365217.1	0.0134147	0.613225	7.68813	0.0797625	0.936426		0.0319485	-
ENSG00000214559	AC019077.1	0.45602	1.05002	2.59187	0.40512	0.685389		0.353625	-
ENSG00000214560	RPL21P41	0							-
ENSG00000214561	RBBP4P4	0.0146139	0.613225	7.68813	0.0797625	0.936426		0.0319485	-
ENSG00000214562	NUTM2D	0.0785658	0.645568	7.68695	0.0839823	0.933071		0.0319485	-
ENSG00000214563	GAPDHP15	0							-
ENSG00000214575	CPEB1	1.83289	-1.60177	1.0114	-1.58371	0.113259		-1.26063	-
ENSG00000214578	HMGN2P15	2.56579	-0.339043	0.912806	-0.37143	0.710317		-0.307042	-
ENSG00000214581	ZNF971P	0							-
ENSG00000214584	PGGT1BP2	0							-
ENSG00000214593	AL354710.1	0							-
ENSG00000214602	CTBP2P5	0.0604329	0.613225	7.68813	0.0797625	0.936426		0.0319485	-
ENSG00000214604	NPM1P36	0.15183	0.613225	7.68813	0.0797625	0.936426		0.0319485	-
ENSG00000214607	ADAM24P	0							-
ENSG00000214612	RPS19P1	0.669891	-0.45417	1.6027	-0.283377	0.776887		-0.252973	-
ENSG00000214614	AC142086.1	0							-
ENSG00000214617	SLC6A10P	0							-
ENSG00000214626	POLR3DP1	3.27116	0.634066	0.972968	0.651682	0.514606		0.48404	-
ENSG00000214628	NDUFB5P2	0							-
ENSG00000214629	RPSAP6	1.98874	0.607526	1.14902	0.528732	0.596991		0.439965	-
ENSG00000214641	AL445529.1	0.0148785	0.613225	7.68813	0.0797625	0.936426		0.0319485	-
ENSG00000214642	DEFB113	0							-
ENSG00000214643	DEFB133	0.315527	-0.555429	7.68758	-0.0722501	0.942403		-0.0281803	-
ENSG00000214646	AC104758.1	0							-
ENSG00000214650	AC073592.1	0.0281076	0.613225	7.68813	0.0797625	0.936426		0.0319485	-
ENSG00000214651	AL513122.1	0							-
ENSG00000214652	ZNF727	0							-
ENSG00000214653	HNRNPA3P3	0.250668	0.613225	7.68813	0.0797625	0.936426		0.0319485	-
ENSG00000214654	B3GNT10	1.50777	-0.0991172	1.44763	-0.0684687	0.945413		0.0138954	-
ENSG00000214657	AC113608.1	0.0205098	0.613225	7.68813	0.0797625	0.936426		0.0319485	-
ENSG00000214659	KRT8P26	0							-
ENSG00000214660	SLC29A4P2	0							-
ENSG00000214668	SLC29A4P1	0							-
ENSG00000214669	AL157702.1	0							-
ENSG00000214671	RPL6P12	0							-
ENSG00000214676	RPL9P16	0.491776	-1.22283	3.25563	-0.375605	0.70721		-0.413381	-
ENSG00000214681	IQCF5	0							-
ENSG00000214684	AC003045.1	0							-
ENSG00000214686	IQCF6	0							-
ENSG00000214688	C10orf105	0.238882	1.22262	7.68695	0.159052	0.873628		0.0620129	-
ENSG00000214691	LINC01913	0							-
ENSG00000214694	ARHGEF33	2.5625	0.508981	0.770189	0.660852	0.508707		0.421659	-
ENSG00000214695	NPAP1P2	0							-
ENSG00000214700	C12orf71	0							-
ENSG00000214702	AC010931.1	0							-
ENSG00000214711	CAPN14	0.129251	0.613225	7.68813	0.0797625	0.936426		0.0319485	-
ENSG00000214719	SMURF2P1-LRRC37BP1	0.20885	-0.553129	5.20351	-0.106299	0.915345		-0.0579322	-
ENSG00000214720	KRT18P49	0							-
ENSG00000214725	CDIPTOSP	0.319521	0.613239	3.68118	0.166587	0.867695		0.118589	-
ENSG00000214727	RPL5P35	0.0511915	0.613225	7.68813	0.0797625	0.936426		0.0319485	-
ENSG00000214732	AL096814.1	0							-
ENSG00000214736	TOMM6	0							-
ENSG00000214743	MRPS5P3	0							-
ENSG00000214745	AL391419.1	0.296869	0.593688	4.49219	0.13216	0.894858		0.0849894	-
ENSG00000214748	AL355309.1	2.10248	0.0332971	1.12682	0.0295497	0.976426		0.0256629	-
ENSG00000214754	AC004870.1	0							-
ENSG00000214759	AL355076.1	0							-
ENSG00000214760	RPL21P1	0.518748	-1.27403	2.74648	-0.463879	0.642735		-0.403059	-
ENSG00000214761	HNRNPA1P15	0							-
ENSG00000214770	AL161756.1	1.506	-1.50716	1.43436	-1.05075	0.293373		-0.865724	-
ENSG00000214772	AC010168.1	0.218585	0.613229	6.74619	0.0909001	0.927572		0.0408577	-
ENSG00000214773	AC112512.1	1.56727	-0.0440029	1.15101	-0.0382297	0.969505		-0.0436661	-
ENSG00000214776	AC092821.1	0.76291	-1.42201	1.61525	-0.88036	0.378664		-0.762594	-
ENSG00000214782	MS4A18	0							-
ENSG00000214783	POLR2J4	0.365607	-0.341989	3.72313	-0.0918553	0.926813		-0.10068	-
ENSG00000214784	AC010468.1	1.60956	-0.664648	1.28798	-0.516037	0.605828		-0.40726	-
ENSG00000214787	MS4A4E	0							-
ENSG00000214788	OOSP1	0							-
ENSG00000214794	KRT18P42	0							-
ENSG00000214797	AP002358.1	0							-
ENSG00000214803	AC090921.1	0.154023	-1.07978	7.66545	-0.140863	0.887978		-0.0281803	-
ENSG00000214807	NPM1P31	0.0829073	0.613225	7.68813	0.0797625	0.936426		0.0319485	-
ENSG00000214810	CYCSP55	0.163417	0.613225	7.68813	0.0797625	0.936426		0.0319485	-
ENSG00000214812	AL137792.1	0							-
ENSG00000214814	FER1L6	0.139775	-1.45889	7.66923	-0.190226	0.849132		-0.0883091	-
ENSG00000214815	IMPDH1P3	0							-
ENSG00000214819	CDRT15L2	0							-
ENSG00000214820	MPRIPP1	0.272272	0.613235	5.12412	0.119676	0.90474		0.0675216	-
ENSG00000214821	HMGB1P4	0.0134147	0.613225	7.68813	0.0797625	0.936426		0.0319485	-
ENSG00000214822	KRT16P3	0.204561	-0.520693	7.68787	-0.0677291	0.946001		-0.0281803	-
ENSG00000214823	NXT1P1	0							-
ENSG00000214825	EI24P3	0							-
ENSG00000214826	DDX12P	0.223173	0.613225	7.68813	0.0797625	0.936426		0.0319485	-
ENSG00000214827	MTCP1	0.508611	1.81655	2.87883	0.631003	0.528039		0.509403	-
ENSG00000214832	UPF3AP2	0.865186	-1.00364	1.54412	-0.649977	0.515707		-0.557299	-
ENSG00000214835	RPL23AP6	0							-
ENSG00000214837	LINC01347	0.176559	-0.636504	7.67196	-0.0829649	0.933879		-0.0582447	-
ENSG00000214842	RAD51AP2	0.60215	-0.775659	1.9184	-0.404327	0.685973		-0.38757	-
ENSG00000214843	ZFYVE9P2	0							-
ENSG00000214846	AC114744.1	0							-
ENSG00000214851	LINC00612	0.15776	0.0361641	7.68813	0.00470388	0.996247		0.00188412	-
ENSG00000214853	PPIAP79	0							-
ENSG00000214855	APOC1P1	3.39723	-0.538984	1.4107	-0.382069	0.70241		-0.257932	-
ENSG00000214856	KRT16P1	0.18295	0.613225	7.68813	0.0797625	0.936426		0.0319485	-
ENSG00000214857	SEM1P1	0.0546878	0.613225	7.68813	0.0797625	0.936426		0.0319485	-
ENSG00000214860	EVPLL	0.0265974	0.613225	7.68813	0.0797625	0.936426		0.0319485	-
ENSG00000214866	DCDC2C	0							-
ENSG00000214867	SRSF9P1	0.0252162	0.613225	7.68813	0.0797625	0.936426		0.0319485	-
ENSG00000214869	TPM3P4	0							-
ENSG00000214870	AC004540.1	1.25506	-2.30939	1.51503	-1.52432	0.127428		-1.51094	-
ENSG00000214872	SMTNL1	1.53762	-1.47146	1.48502	-0.99087	0.321749		-0.787425	-
ENSG00000214875	MED28P1	0.0124411	0.613225	7.68813	0.0797625	0.936426		0.0319485	-
ENSG00000214878	RPL5P31	0							-
ENSG00000214880	OR7E5P	0							-
ENSG00000214881	TMEM14DP	0.0186267	0.613225	7.68813	0.0797625	0.936426		0.0319485	-
ENSG00000214883	AC024405.1	0.0531705	0.613225	7.68813	0.0797625	0.936426		0.0319485	-
ENSG00000214886	FAM177A1P1	0							-
ENSG00000214888	AL772337.1	0							-
ENSG00000214889	RPS9P1	0							-
ENSG00000214890	AC020937.1	0.0275217	0.613225	7.68813	0.0797625	0.936426		0.0319485	-
ENSG00000214891	TRIM64C	0							-
ENSG00000214892	USP8P1	0.103654	0.613225	7.68813	0.0797625	0.936426		0.0319485	-
ENSG00000214894	LINC00243	0.325963	-0.247762	3.10421	-0.079815	0.936384		-0.133649	-
ENSG00000214896	RPSAP55	0							-
ENSG00000214897	PNMA6E	0.0616726	0.0361641	7.68813	0.00470388	0.996247		0.00188412	-
ENSG00000214900	LINC01588	1.54524	0.0992166	0.993014	0.0999147	0.920412		-0.00756843	-
ENSG00000214903	RPS15AP3	0.361057	-2.14172	4.31445	-0.496407	0.619608		-0.476632	-
ENSG00000214904	DUTP8	0							-
ENSG00000214908	AL353678.1	0.0240387	0.613225	7.68813	0.0797625	0.936426		0.0319485	-
ENSG00000214914	RPL23AP3	1.25571	2.10442	1.49176	1.4107	0.158333		1.18226	-
ENSG00000214915	BX546450.1	0.031274	0.613225	7.68813	0.0797625	0.936426		0.0319485	-
ENSG00000214917	AC011825.1	0.0413779	1.22263	7.68695	0.159052	0.873628		0.0620129	-
ENSG00000214919	AC104472.1	0.050126	0.613225	7.68813	0.0797625	0.936426		0.0319485	-
ENSG00000214922	HLA-F-AS1	0.67772	1.62659	2.11575	0.7688	0.442012		0.674087	-
ENSG00000214925	AC234778.1	0							-
ENSG00000214929	SPATA31D1	0							-
ENSG00000214930	KRT8P6	0							-
ENSG00000214940	NPIPA8	0							-
ENSG00000214942	AC008448.1	0							-
ENSG00000214943	GPR33	0							-
ENSG00000214944	ARHGEF28	1.18494	-0.746512	1.73089	-0.431289	0.666258		-0.392867	-
ENSG00000214946	TBC1D26	0.106189	1.22264	7.68695	0.159054	0.873627		0.0620129	-
ENSG00000214955	AP000317.1	0.697443	0.516321	1.46377	0.352733	0.724288		0.236626	-
ENSG00000214961	FO393409.1	0							-
ENSG00000214967	NPIPA7	0							-
ENSG00000214970	AC005323.1	0.0279677	0.613225	7.68813	0.0797625	0.936426		0.0319485	-
ENSG00000214973	CHCHD3P3	0.256537	-0.905477	6.49951	-0.139315	0.889202		-0.0796375	-
ENSG00000214975	PPIAP29	0.702181	0.613239	3.51618	0.174405	0.861547		0.131812	-
ENSG00000214976	VDAC2P1	0.0244739	0.613225	7.68813	0.0797625	0.936426		0.0319485	-
ENSG00000214978	GSG1L2	0							-
ENSG00000214980	AC025538.1	0							-
ENSG00000214988	RPL7AP26	0.0145303	0.613225	7.68813	0.0797625	0.936426		0.0319485	-
ENSG00000214992	AKAP17BP	0.499414	0.613239	3.48645	0.175892	0.860378		0.129334	-
ENSG00000214998	CCNB2P1	0							-
ENSG00000214999	AC129492.1	0.055785	0.613225	7.68813	0.0797625	0.936426		0.0319485	-
ENSG00000215000	AL034403.1	0							-
ENSG00000215002	RPL23AP59	0							-
ENSG00000215003	RPL15P20	0.0120836	0.613225	7.68813	0.0797625	0.936426		0.0319485	-
ENSG00000215004	MESTP4	0							-
ENSG00000215005	HSPD1P7	0.0286404	0.613225	7.68813	0.0797625	0.936426		0.0319485	-
ENSG00000215006	CHCHD2P2	0.0115845	0.613225	7.68813	0.0797625	0.936426		0.0319485	-
ENSG00000215007	DNAJA1P3	0.136027	1.22262	7.68695	0.159052	0.873628		0.0620129	-
ENSG00000215009	ACSM4	0.0124411	0.613225	7.68813	0.0797625	0.936426		0.0319485	-
ENSG00000215014	AL645728.1	4.21568	0.184655	0.768507	0.240277	0.810115		0.153385	-
ENSG00000215016	RPL24P7	1.10654	0.0361651	1.82281	0.0198403	0.984171		0.0317968	-
ENSG00000215018	COL28A1	1.11154	1.92432	1.89334	1.01636	0.309458		0.842679	-
ENSG00000215022	AL008729.1	1.26891	-0.729662	1.22816	-0.594111	0.552438		-0.522519	-
ENSG00000215023	AC131097.1	0.136705	-0.435925	7.67622	-0.056789	0.954713		-0.0281803	-
ENSG00000215029	TCP11X2	0							-
ENSG00000215032	GNL3LP1	0.300321	-0.475922	4.50122	-0.105732	0.915795		-0.0735408	-
ENSG00000215034	DSTNP4	0.0247535	0.613225	7.68813	0.0797625	0.936426		0.0319485	-
ENSG00000215035	FDPSP5	0.113234	0.0361641	7.68813	0.00470388	0.996247		0.00188412	-
ENSG00000215037	VENTXP2	0							-
ENSG00000215041	NEURL4	0.973462	1.47552	1.71387	0.860932	0.389276		0.877251	-
ENSG00000215043	GLULP6	0							-
ENSG00000215045	GRID2IP	0.323706	-1.87035	7.15535	-0.261391	0.793791		-0.0662065	-
ENSG00000215049	PRDX2P1	0							-
ENSG00000215054	HNRNPCP10	0.0247535	0.613225	7.68813	0.0797625	0.936426		0.0319485	-
ENSG00000215057	PKMP5	0.029379	0.613225	7.68813	0.0797625	0.936426		0.0319485	-
ENSG00000215063	RPL21P2	0							-
ENSG00000215065	DUSP8P4	0							-
ENSG00000215067	ALOX12-AS1	4.35343	0.971833	0.756586	1.2845	0.198968		0.837193	-
ENSG00000215068	AC025171.2	1.46338	0.358801	1.49059	0.240711	0.809779		0.221557	-
ENSG00000215070	XRCC6P5	0							-
ENSG00000215085	AL365400.1	0							-
ENSG00000215086	NPM1P24	0.20364	0.613229	6.74046	0.0909774	0.927511		0.0409226	-
ENSG00000215088	RPS5P3	0							-
ENSG00000215089	KRT18P11	0.178527	2.40153	7.67068	0.313079	0.754221		0.152206	-
ENSG00000215093	EEF1A1P29	0							-
ENSG00000215094	AL583835.1	0							-
ENSG00000215096	IFITM8P	0							-
ENSG00000215097	DUSP8P3	0							-
ENSG00000215102	TERF1P4	0.0838952	0.613225	7.68813	0.0797625	0.936426		0.0319485	-
ENSG00000215110	UGT2B25P	0							-
ENSG00000215112	FAM74A1	0							-
ENSG00000215113	CXorf49B	0							-
ENSG00000215115	CXorf49	0							-
ENSG00000215117	LINC00588	0							-
ENSG00000215120	AL590763.1	0.0328866	0.613225	7.68813	0.0797625	0.936426		0.0319485	-
ENSG00000215124	AMD1P4	0							-
ENSG00000215126	CBWD6	0.845406	2.59008	1.66372	1.5568	0.119518		1.39303	-
ENSG00000215127	SYT14P1	0							-
ENSG00000215131	C16orf90	0							-
ENSG00000215148	PRSS41	0							-
ENSG00000215149	KRT18P32	0.0451917	0.613225	7.68813	0.0797625	0.936426		0.0319485	-
ENSG00000215151	ABCD1P2	0							-
ENSG00000215156	AC138409.1	0							-
ENSG00000215159	AC025262.1	0.397123	0.716596	3.28215	0.218331	0.827171		0.12259	-
ENSG00000215160	OR7E122P	0							-
ENSG00000215162	LINC00269	0.103404	1.25152	7.67815	0.162998	0.87052		0.0620129	-
ENSG00000215165	TCEA1P3	0.0300106	-0.555427	7.68758	-0.0722499	0.942403		-0.0281803	-
ENSG00000215168	AL139276.1	0							-
ENSG00000215174	NLRP2B	0.0335185	0.613225	7.68813	0.0797625	0.936426		0.0319485	-
ENSG00000215177	IGLV8OR8-1	0							-
ENSG00000215179	MAPK6P4	0.0139305	0.613225	7.68813	0.0797625	0.936426		0.0319485	-
ENSG00000215182	MUC5AC	0							-
ENSG00000215183	MSMP	0.243383	0.593144	5.81794	0.101951	0.918796		0.0536849	-
ENSG00000215186	GOLGA6B	0.0151449	0.613225	7.68813	0.0797625	0.936426		0.0319485	-
ENSG00000215187	FAM166B	0.240933	1.76555	5.70287	0.30959	0.756873		0.159893	-
ENSG00000215190	LINC00680	3.87092	0.679995	0.804886	0.844834	0.398204		0.567136	-
ENSG00000215196	BASP1-AS1	0.0946997	-0.553545	7.68761	-0.0720048	0.942598		-0.0281803	-
ENSG00000215197	PGAM4P1	0							-
ENSG00000215198	AL353795.1	0.269564	1.18812	5.02634	0.236378	0.813139		0.134968	-
ENSG00000215199	YWHAZP6	0.363899	1.70574	2.8925	0.589711	0.555385		0.573728	-
ENSG00000215203	GRXCR1	0							-
ENSG00000215206	TRBV24OR9-2	0.0145049	0.613225	7.68813	0.0797625	0.936426		0.0319485	-
ENSG00000215208	KRT18P60	0							-
ENSG00000215210	RBMXP2	0.29556	-1.67807	4.45933	-0.376305	0.70669		-0.3143	-
ENSG00000215217	C5orf49	0.736219	0.629286	1.88394	0.334027	0.738359		0.31321	-
ENSG00000215218	UBE2QL1	4.23355	-1.21127	0.760436	-1.59286	0.111191		-1.09446	-
ENSG00000215221	UBA52P6	0.992508	1.94544	1.92267	1.01185	0.311612		0.830896	-
ENSG00000215223	CYP51A1P3	0.843943	-1.80492	1.79447	-1.00583	0.314499		-0.928784	-
ENSG00000215227	NUTF2P5	0							-
ENSG00000215231	LINC01020	0							-
ENSG00000215236	RPL7P33	0							-
ENSG00000215237	AL592293.1	1.09902	0.652726	1.38322	0.47189	0.637005		0.447762	-
ENSG00000215241	LINC02449	0.29148	-1.11044	7.41612	-0.149733	0.880975		-0.0621536	-
ENSG00000215244	AL137145.2	0.978963	-3.22465	1.28164	-2.51604	0.0118683		-2.20824	-
ENSG00000215246	AC116351.1	1.03871	3.0707	1.41934	2.16347	0.0305051		1.98027	-
ENSG00000215262	KCNU1	0							-
ENSG00000215263	AC025750.1	0							-
ENSG00000215264	RPL10AP3	0							-
ENSG00000215267	AKR1C7P	0.0128228	0.613225	7.68813	0.0797625	0.936426		0.0319485	-
ENSG00000215268	AP000533.2	0							-
ENSG00000215269	GAGE12G	0							-
ENSG00000215270	AP000523.1	0							-
ENSG00000215274	GAGE10	0.206041	0.0538467	6.73268	0.0079978	0.993619		0.00241723	-
ENSG00000215277	RNF212B	0.0381007	0.613225	7.68813	0.0797625	0.936426		0.0319485	-
ENSG00000215278	RPS7P6	0.047052	0.613225	7.68813	0.0797625	0.936426		0.0319485	-
ENSG00000215283	HMGB3P24	0.0531731	0.613225	7.68813	0.0797625	0.936426		0.0319485	-
ENSG00000215284	AL512633.1	0.243639	-1.08811	7.60358	-0.143105	0.886207		-0.0593035	-
ENSG00000215286	AL031584.1	0							-
ENSG00000215288	AC067904.1	0							-
ENSG00000215296	TMCO5B	0.182765	0.613225	7.68813	0.0797625	0.936426		0.0319485	-
ENSG00000215297	AL354941.1	0.314079	0.0361649	3.9928	0.00905752	0.992773		0.00612214	-
ENSG00000215302	AC127502.1	0.990435	-2.22998	1.7252	-1.29259	0.196153		-1.12461	-
ENSG00000215304	AC135983.1	0							-
ENSG00000215310	AL050305.1	0							-
ENSG00000215311	NPM1P12	0.164916	-0.555466	7.68758	-0.0722549	0.942399		-0.0281803	-
ENSG00000215313	RPL6P30	0.068557	0.613225	7.68813	0.0797625	0.936426		0.0319485	-
ENSG00000215317	THUMPD1P1	0							-
ENSG00000215319	EIF5P1	0.883332	1.16883	1.35186	0.864609	0.387253		0.742749	-
ENSG00000215325	ASS1P10	0							-
ENSG00000215326	GPX1P2	0							-
ENSG00000215333	KRT18P23	0							-
ENSG00000215339	ZNF705CP	0							-
ENSG00000215343	ZNF705D	0							-
ENSG00000215347	SLC25A5P1	0							-
ENSG00000215349	MRPL3P1	0							-
ENSG00000215351	PPIAP1	0							-
ENSG00000215353	C1QBPP1	0							-
ENSG00000215354	FAM90A24P	0							-
ENSG00000215356	ZNF705B	0							-
ENSG00000215357	HSPD1P8	0							-
ENSG00000215367	TMED11P	0							-
ENSG00000215368	BOD1P2	0							-
ENSG00000215369	RPL37P3	0							-
ENSG00000215371	DEFB108C	0							-
ENSG00000215372	ZNF705G	0							-
ENSG00000215373	FAM90A5P	0							-
ENSG00000215374	FAM66B	0.0594962	1.22263	7.68695	0.159053	0.873627		0.0620129	-
ENSG00000215378	DEFT1P	0							-
ENSG00000215380	AC090625.1	0							-
ENSG00000215381	AL109936.1	0							-
ENSG00000215388	ACTG1P3	0.11615	1.22263	7.68695	0.159052	0.873628		0.0620129	-
ENSG00000215397	SCRT2	0.0439294	0.613225	7.68813	0.0797625	0.936426		0.0319485	-
ENSG00000215398	CR383658.1	0							-
ENSG00000215399	HMGB3P7	0							-
ENSG00000215403	LL22NC01-81G9.3	0							-
ENSG00000215409	AL355493.1	0.014532	0.613225	7.68813	0.0797625	0.936426		0.0319485	-
ENSG00000215414	PSMA6P1	0.0921391	0.613225	7.68813	0.0797625	0.936426		0.0319485	-
ENSG00000215418	PEX12P1	0							-
ENSG00000215441	CTAGE12P	0.102282	0.613225	7.68813	0.0797625	0.936426		0.0319485	-
ENSG00000215444	AL138807.1	0							-
ENSG00000215448	SRMP1	0							-
ENSG00000215450	AL022342.1	1.1264	-1.60981	1.26882	-1.26875	0.204532		-1.05924	-
ENSG00000215452	ZNF663P	0.734948	-2.53029	2.14972	-1.17703	0.239184		-1.12889	-
ENSG00000215454	KRTAP10-4	0							-
ENSG00000215455	KRTAP10-1	0							-
ENSG00000215456	BCRP4	0							-
ENSG00000215457	RPS8P3	0.0150199	0.613225	7.68813	0.0797625	0.936426		0.0319485	-
ENSG00000215458	AATBC	0							-
ENSG00000215464	AP000354.1	0.136966	0.645571	7.68695	0.0839827	0.93307		0.0319485	-
ENSG00000215467	RPL27AP	1.2312	0.649769	1.33748	0.485815	0.627099		0.431273	-
ENSG00000215472	RPL17-C18orf32	0							-
ENSG00000215474	SKOR2	0							-
ENSG00000215477	RCN1P1	0							-
ENSG00000215478	CES5AP1	0.418241	-0.643744	2.75194	-0.233924	0.815044		-0.311178	-
ENSG00000215480	OR7E37P	0							-
ENSG00000215481	BCRP3	0							-
ENSG00000215482	CALM2P3	0.320663	-0.442561	3.25155	-0.136108	0.891736		-0.125657	-
ENSG00000215483	LINC00598	2.05981	-1.13042	1.00353	-1.12644	0.25998		-0.953576	-
ENSG00000215486	ARL2BPP3	0							-
ENSG00000215492	HNRNPA1P7	0.568157	-1.02835	1.94027	-0.530005	0.596109		-0.479666	-
ENSG00000215493	AC007731.2	0							-
ENSG00000215498	FAM230B	0.0752598	-1.7484	7.66386	-0.228136	0.81954		-0.118374	-
ENSG00000215506	TPTE2P4	0							-
ENSG00000215507	RBMY2DP	0							-
ENSG00000215512	AP005901.1	0.0126975	0.613225	7.68813	0.0797625	0.936426		0.0319485	-
ENSG00000215515	IFIT1P1	0.148342	0.613225	7.68813	0.0797625	0.936426		0.0319485	-
ENSG00000215520	RPS4XP4	0							-
ENSG00000215529	EFCAB8	0.0671535	0.613225	7.68813	0.0797625	0.936426		0.0319485	-
ENSG00000215533	LINC00189	0							-
ENSG00000215537	ZNF736P11Y	0							-
ENSG00000215540	RBMY2CP	0							-
ENSG00000215544	BCRP7	0.0290188	0.613225	7.68813	0.0797625	0.936426		0.0319485	-
ENSG00000215545	DEFB116	0							-
ENSG00000215546	DKKL1P1	0							-
ENSG00000215547	DEFB115	0							-
ENSG00000215548	FRG1JP	0.119153	0.613225	7.68813	0.0797625	0.936426		0.0319485	-
ENSG00000215553	KRT18P3	0.0134147	0.613225	7.68813	0.0797625	0.936426		0.0319485	-
ENSG00000215559	ANKRD20A11P	0.0126975	0.613225	7.68813	0.0797625	0.936426		0.0319485	-
ENSG00000215560	TTTY5	0							-
ENSG00000215562	CNN2P7	0							-
ENSG00000215567	AC138701.1	0							-
ENSG00000215568	GAB4	0							-
ENSG00000215571	GRK6P1	0.120252	0.613225	7.68813	0.0797625	0.936426		0.0319485	-
ENSG00000215572	ESRRAP1	0							-
ENSG00000215580	BCORP1	0.191071	1.22263	7.68695	0.159052	0.873628		0.0620129	-
ENSG00000215583	ASS1P6	0							-
ENSG00000215586	AL031679.1	0							-
ENSG00000215589	KANK1P1	0							-
ENSG00000215595	C20orf202	0.209614	0.613225	7.68813	0.0797625	0.936426		0.0319485	-
ENSG00000215601	TSPY24P	0							-
ENSG00000215603	ZNF92P1Y	0							-
ENSG00000215604	ZNF962P	0							-
ENSG00000215606	KRT18P35	0							-
ENSG00000215630	GUSBP9	1.91589	1.35519	1.14745	1.18104	0.237587		0.969232	-
ENSG00000215644	GCGR	0.521285	-1.65131	2.87357	-0.574656	0.565524		-0.525449	-
ENSG00000215692	AC114730.1	0							-
ENSG00000215695	RSC1A1	0							-
ENSG00000215704	CELA2B	0							-
ENSG00000215720	AL035405.1	0							-
ENSG00000215734	MRPL20P1	0.0155726	0.613225	7.68813	0.0797625	0.936426		0.0319485	-
ENSG00000215760	TAF9BP2	0							-
ENSG00000215765	AC245128.1	0							-
ENSG00000215769	ARHGAP27P1-BPTFP1-KPNA2P3	4.54137	-1.02526	0.761108	-1.34707	0.177959		-0.915908	-
ENSG00000215771	LRRC37A14P	0.0456768	0.613225	7.68813	0.0797625	0.936426		0.0319485	-
ENSG00000215784	FAM72D	2.88924	1.15951	1.44269	0.803712	0.421563		0.622031	-
ENSG00000215785	CFL1P6	0							-
ENSG00000215795	AL390728.2	0.0122001	1.16987	7.68731	0.152182	0.879044		0.0620129	-
ENSG00000215796	AL512637.1	0							-
ENSG00000215800	RSL24D1P4	0							-
ENSG00000215802	RFKP1	0.0323583	0.613225	7.68813	0.0797625	0.936426		0.0319485	-
ENSG00000215805	AL356361.1	0							-
ENSG00000215807	KRT18P65	0							-
ENSG00000215808	LINC01139	1.15842	0.80269	1.50738	0.532507	0.594375		0.391184	-
ENSG00000215811	BTNL10	0							-
ENSG00000215812	ZNF847P	0							-
ENSG00000215817	ZC3H11B	0							-
ENSG00000215819	KRT18P12	0.0226793	0.613225	7.68813	0.0797625	0.936426		0.0319485	-
ENSG00000215833	QRSL1P1	0.0239999	0.613225	7.68813	0.0797625	0.936426		0.0319485	-
ENSG00000215834	FMO9P	0.0186267	0.613225	7.68813	0.0797625	0.936426		0.0319485	-
ENSG00000215835	AL596087.1	0							-
ENSG00000215837	SDHAP2	0							-
ENSG00000215838	AL451074.1	0.123218	-0.904131	7.68076	-0.117714	0.906294		-0.0582447	-
ENSG00000215840	AL592295.1	0.675522	0.0603375	2.02755	0.0297588	0.976259		0.0614807	-
ENSG00000215841	AP002761.1	0							-
ENSG00000215846	MPTX1	0							-
ENSG00000215853	RPTN	0							-
ENSG00000215859	PDZK1P1	0.0145084	0.613225	7.68813	0.0797625	0.936426		0.0319485	-
ENSG00000215861	AC245297.1	1.68035	0.948427	1.47373	0.643556	0.519864		0.676107	-
ENSG00000215864	NBPF7	0.0111728	0.613225	7.68813	0.0797625	0.936426		0.0319485	-
ENSG00000215867	KRT18P57	0							-
ENSG00000215869	AC092506.1	0.00743926	0.613225	7.68813	0.0797625	0.936426		0.0319485	-
ENSG00000215871	AC104457.1	0							-
ENSG00000215873	FEN1P1	0							-
ENSG00000215874	CAPNS1P1	0							-
ENSG00000215875	ST13P20	1.47473	0.920973	1.18838	0.774984	0.438349		0.650047	-
ENSG00000215878	MARCKSL1P2	0.483549	0.243558	2.50865	0.097087	0.922657		0.147172	-
ENSG00000215881	LINC02337	0.0120836	0.613225	7.68813	0.0797625	0.936426		0.0319485	-
ENSG00000215887	ZNF859P	0							-
ENSG00000215893	RPL23AP17	0							-
ENSG00000215895	AL354702.1	0.242492	1.76527	5.15673	0.342324	0.732107		0.191526	-
ENSG00000215899	AC209007.1	0.308063	-0.814013	4.95824	-0.164174	0.869594		-0.129105	-
ENSG00000215900	SELENOWP1	0							-
ENSG00000215905	AL590609.1	0.00743926	0.613225	7.68813	0.0797625	0.936426		0.0319485	-
ENSG00000215906	LACTBL1	0							-
ENSG00000215909	BRWD1P1	0							-
ENSG00000215910	C1orf167	0.563056	0.38077	2.50032	0.152288	0.878959		0.208311	-
ENSG00000215914	MMP23A	0							-
ENSG00000215915	ATAD3C	1.3391	1.88293	1.23331	1.52673	0.126827		1.34482	-
ENSG00000215930	MIR942	0							-
ENSG00000215938	MIR190B	0							-
ENSG00000215939	MIR873	0							-
ENSG00000215943	MIR892A	0							-
ENSG00000215952	MIR921	0.0139838	0.613225	7.68813	0.0797625	0.936426		0.0319485	-
ENSG00000215957	MIR300	0							-
ENSG00000215961	MIR297	0							-
ENSG00000215966	MIR876	0							-
ENSG00000215973	MIR933	0							-
ENSG00000215991	MIR208B	0							-
ENSG00000216001	MIR450B	0							-
ENSG00000216005	MIR888	0							-
ENSG00000216009	MIR874	0.0409001	1.22263	7.68695	0.159052	0.873628		0.0620129	-
ENSG00000216031	MIR298	0							-
ENSG00000216035	MIR938	0.17731	-1.06244	6.85407	-0.155009	0.876815		-0.0720655	-
ENSG00000216056	MIR891A	0							-
ENSG00000216058	MIR944	0							-
ENSG00000216060	MIR934	0							-
ENSG00000216064	MIR891B	0							-
ENSG00000216069	MIR875	0							-
ENSG00000216075	MIR890	0							-
ENSG00000216077	MIR887	0							-
ENSG00000216098	MIR892B	0							-
ENSG00000216099	MIR889	0							-
ENSG00000216101	MIR877	0.00778628	0.613225	7.68813	0.0797625	0.936426		0.0319485	-
ENSG00000216135	MIR885	0							-
ENSG00000216141	MIR941-2	0							-
ENSG00000216171	MIR513C	0							-
ENSG00000216179	MIR541	0							-
ENSG00000216191	MIR8485	0							-
ENSG00000216192	MIR920	0							-
ENSG00000216195	MIR941-4	0							-
ENSG00000216265	FABP12P1	0							-
ENSG00000216285	AC078819.1	0							-
ENSG00000216306	KRT19P2	0.0218973	0.613225	7.68813	0.0797625	0.936426		0.0319485	-
ENSG00000216307	AL136309.1	0.0735292	1.22263	7.68695	0.159052	0.873628		0.0620129	-
ENSG00000216316	AL022722.1	0.0494478	0.613225	7.68813	0.0797625	0.936426		0.0319485	-
ENSG00000216324	AL049697.2	0							-
ENSG00000216331	HIST1H1PS1	0.0124917	0.613225	7.68813	0.0797625	0.936426		0.0319485	-
ENSG00000216347	RPL10P10	0							-
ENSG00000216352	AL590824.1	0							-
ENSG00000216359	AL139039.1	0							-
ENSG00000216360	AL136968.1	0							-
ENSG00000216364	MRPL42P2	0							-
ENSG00000216365	RPL37P15	0							-
ENSG00000216368	AL136226.1	0.0138237	0.613225	7.68813	0.0797625	0.936426		0.0319485	-
ENSG00000216378	AL080285.1	0							-
ENSG00000216412	RPL12P2	0							-
ENSG00000216425	AC004066.1	0							-
ENSG00000216436	HIST1H2APS1	0							-
ENSG00000216439	DUTP5	0							-
ENSG00000216444	RAET1M	0							-
ENSG00000216471	RPSAP43	2.15458	0.539958	1.34584	0.401206	0.688268		0.345939	-
ENSG00000216475	AL024474.1	0.226647	-0.958064	5.81578	-0.164735	0.869152		-0.0976192	-
ENSG00000216480	AL078604.1	0.386823	-0.747431	2.05394	-0.363901	0.715932		-0.377189	-
ENSG00000216490	IFI30	0.628747	0.036165	2.78765	0.0129733	0.989649		0.0132526	-
ENSG00000216516	AL645733.1	0							-
ENSG00000216518	EEF1GP6	0							-
ENSG00000216519	AL023284.1	0							-
ENSG00000216523	AL109941.1	0							-
ENSG00000216548	AL357084.1	0							-
ENSG00000216560	LINC00955	0							-
ENSG00000216588	IGSF23	0							-
ENSG00000216613	AL023284.2	0.772627	-1.36396	2.05591	-0.663432	0.507054		-0.760245	-
ENSG00000216616	AL356421.1	0							-
ENSG00000216621	AL583835.2	0.0281053	0.613225	7.68813	0.0797625	0.936426		0.0319485	-
ENSG00000216624	GAPDHP72	0.0223545	0.613225	7.68813	0.0797625	0.936426		0.0319485	-
ENSG00000216629	OR2W4P	0							-
ENSG00000216636	RPL7P25	0							-
ENSG00000216639	AL133406.1	0.0111728	0.613225	7.68813	0.0797625	0.936426		0.0319485	-
ENSG00000216642	AL136116.1	0.370243	-0.458424	3.31192	-0.138416	0.889911		-0.122336	-
ENSG00000216649	GAGE12E	0							-
ENSG00000216657	GLRX3P2	0.0140526	0.613225	7.68813	0.0797625	0.936426		0.0319485	-
ENSG00000216663	AL365214.1	0.0140526	0.613225	7.68813	0.0797625	0.936426		0.0319485	-
ENSG00000216671	CCNYL3	0							-
ENSG00000216676	AL031229.1	0							-
ENSG00000216687	AL390237.1	0							-
ENSG00000216708	CIR1P3	0.0145049	0.613225	7.68813	0.0797625	0.936426		0.0319485	-
ENSG00000216710	COX6A1P3	0							-
ENSG00000216713	MTND4P13	0.0131425	0.0361641	7.68813	0.00470388	0.996247		0.00188412	-
ENSG00000216718	AL024509.2	0.0486408	0.613225	7.68813	0.0797625	0.936426		0.0319485	-
ENSG00000216721	AC093850.1	0							-
ENSG00000216723	NUDT19P3	0.0232848	0.613225	7.68813	0.0797625	0.936426		0.0319485	-
ENSG00000216740	ANXA2P3	0							-
ENSG00000216753	HMGA1P7	0							-
ENSG00000216754	AL050335.1	0.0323273	0.613225	7.68813	0.0797625	0.936426		0.0319485	-
ENSG00000216762	VN1R13P	0							-
ENSG00000216777	PRRC2CP1	0							-
ENSG00000216781	AL138885.1	0.0150199	0.613225	7.68813	0.0797625	0.936426		0.0319485	-
ENSG00000216802	AL590617.1	0							-
ENSG00000216811	AL035698.1	0							-
ENSG00000216813	AL358178.1	1.26796	0.551632	1.47401	0.374238	0.708227		0.332387	-
ENSG00000216817	R3HDM2P2	0							-
ENSG00000216819	TUBB2BP1	0							-
ENSG00000216824	ZNF736P10Y	0							-
ENSG00000216829	FGF7P4	0							-
ENSG00000216835	RBMXP1	0.0123768	0.613225	7.68813	0.0797625	0.936426		0.0319485	-
ENSG00000216844	AC009494.1	0							-
ENSG00000216853	MTCYBP36	0							-
ENSG00000216854	RPL17P26	0.335069	-1.07163	3.31407	-0.323356	0.746425		-0.36891	-
ENSG00000216859	DHFRP5	0							-
ENSG00000216863	LY86-AS1	0.120875	0.0361641	7.68813	0.00470388	0.996247		0.00188412	-
ENSG00000216866	RPS2P55	0.179616	0.613232	5.94696	0.103117	0.91787		0.0515921	-
ENSG00000216867	RPL22P12	0							-
ENSG00000216895	AC009403.1	3.92153	1.19932	0.756493	1.58536	0.112884		1.00708	-
ENSG00000216901	ZNF603P	1.28883	0.162953	1.49472	0.109019	0.913187		0.0982406	-
ENSG00000216902	AL122016.1	0							-
ENSG00000216904	SOCS5P5	0							-
ENSG00000216906	AL355312.1	0.0712996	1.22263	7.68695	0.159052	0.873628		0.0620129	-
ENSG00000216913	AL049693.1	0							-
ENSG00000216915	GPR89P	0							-
ENSG00000216917	AC005587.1	0							-
ENSG00000216921	AC131097.2	0.431625	1.4437	2.47279	0.583834	0.559332		0.518734	-
ENSG00000216938	RPL7P58	0.0135773	0.613225	7.68813	0.0797625	0.936426		0.0319485	-
ENSG00000216966	AL353747.1	0							-
ENSG00000216977	RPL21P65	0.461451	0.0106017	2.99107	0.00354444	0.997172		0.119548	-
ENSG00000216990	HSPD1P10	0.080996	0.613225	7.68813	0.0797625	0.936426		0.0319485	-
ENSG00000216998	CYP2AC1P	0							-
ENSG00000217004	Z97832.1	0							-
ENSG00000217026	RPL10P1	0.186777	0.613225	7.68813	0.0797625	0.936426		0.0319485	-
ENSG00000217027	TPT1P4	0.165433	0.644401	5.33501	0.120787	0.90386		0.062789	-
ENSG00000217030	AL359643.1	0							-
ENSG00000217041	AL512430.2	0							-
ENSG00000217044	MTCO3P31	0.0173315	0.613225	7.68813	0.0797625	0.936426		0.0319485	-
ENSG00000217060	AL135903.1	0.0443276	0.613225	7.68813	0.0797625	0.936426		0.0319485	-
ENSG00000217067	AL355375.1	0							-
ENSG00000217078	AL021407.1	0							-
ENSG00000217083	MTCO2P33	0							-
ENSG00000217085	HMGB3P19	0							-
ENSG00000217089	RPS29P13	0							-
ENSG00000217094	PPIAP31	0.0516388	0.613225	7.68813	0.0797625	0.936426		0.0319485	-
ENSG00000217120	Z98755.1	0							-
ENSG00000217130	AL139100.1	0.0261744	0.613225	7.68813	0.0797625	0.936426		0.0319485	-
ENSG00000217135	AL590004.1	0							-
ENSG00000217139	AL603865.1	0							-
ENSG00000217159	LARP1P1	0.056299	0.613225	7.68813	0.0797625	0.936426		0.0319485	-
ENSG00000217160	MTCO2P31	0							-
ENSG00000217165	ANKRD18EP	0							-
ENSG00000217169	MTHFD2P2	0							-
ENSG00000217178	AL357563.1	0							-
ENSG00000217179	MTCYBP2	0							-
ENSG00000217181	AL139039.2	0.338443	0.789604	4.95615	0.159318	0.873418		0.0711395	-
ENSG00000217195	AL513475.1	0							-
ENSG00000217227	AL079341.1	0							-
ENSG00000217228	GSTA12P	0							-
ENSG00000217231	AL109755.1	0							-
ENSG00000217236	SP9	0.0240202	0.613225	7.68813	0.0797625	0.936426		0.0319485	-
ENSG00000217239	AL136968.2	0.0156922	0.613225	7.68813	0.0797625	0.936426		0.0319485	-
ENSG00000217241	CBX3P9	0.434239	-1.86719	2.14073	-0.872223	0.383087		-0.982291	-
ENSG00000217258	AC007249.1	0							-
ENSG00000217261	POM121L4P	0							-
ENSG00000217268	TXNP7	0							-
ENSG00000217272	AL049545.1	0							-
ENSG00000217275	AL031777.1	0.324828	0.0739228	4.0533	0.0182377	0.985449		0.00596362	-
ENSG00000217289	AC079776.1	0							-
ENSG00000217314	UQCRFS1P3	0.0733521	0.0361641	7.68813	0.00470388	0.996247		0.00188412	-
ENSG00000217315	OR2W2P	0							-
ENSG00000217325	PRELID1P1	2.13633	-0.590438	1.09954	-0.536988	0.591276		-0.454389	-
ENSG00000217327	RPS7P5	0							-
ENSG00000217330	SSXP10	0							-
ENSG00000217331	AL355143.1	0							-
ENSG00000217334	AL355615.1	2.18815	0.0361651	1.53736	0.0235241	0.981232		0.0469578	-
ENSG00000217372	TUBB4BP7	0							-
ENSG00000217377	AK4P5	0							-
ENSG00000217379	AL589647.1	0.188229	-1.65114	7.66595	-0.215386	0.829466		-0.118374	-
ENSG00000217385	PSMC1P11	0							-
ENSG00000217404	RPS4XP9	0.0359372	0.613225	7.68813	0.0797625	0.936426		0.0319485	-
ENSG00000217408	PRELID1P2	0							-
ENSG00000217414	DDX18P3	0.015052	0.0361641	7.68813	0.00470388	0.996247		0.00188412	-
ENSG00000217416	ISCA1P1	0.0153613	0.613225	7.68813	0.0797625	0.936426		0.0319485	-
ENSG00000217442	SYCE3	0.528666	-0.525465	2.1761	-0.241471	0.80919		-0.201868	-
ENSG00000217447	AL021331.1	0							-
ENSG00000217455	AC073316.1	0.0715797	0.613225	7.68813	0.0797625	0.936426		0.0319485	-
ENSG00000217477	AL450346.1	0							-
ENSG00000217482	HMGB1P17	0.447187	3.80185	4.31774	0.88052	0.378578		0.339826	-
ENSG00000217483	FO393414.2	0							-
ENSG00000217488	AL356057.1	0							-
ENSG00000217495	AL136116.2	0							-
ENSG00000217512	AL356776.1	0.0417986	0.613225	7.68813	0.0797625	0.936426		0.0319485	-
ENSG00000217514	AL031121.1	0							-
ENSG00000217527	RPS16P5	0.278721	1.71682	5.08295	0.33776	0.735544		0.196561	-
ENSG00000217539	IQCB2P	0							-
ENSG00000217557	AL590286.1	0							-
ENSG00000217566	TDGF1P4	0							-
ENSG00000217576	AL158066.1	0							-
ENSG00000217585	AL021407.2	0							-
ENSG00000217612	AL031119.1	0.451654	-0.0883218	2.43206	-0.0363157	0.971031		-0.073179	-
ENSG00000217624	AL627402.1	1.21542	1.2679	1.38447	0.915807	0.359768		0.799171	-
ENSG00000217631	FO393413.1	0							-
ENSG00000217643	PTGES3P2	0.182837	-0.555416	7.68758	-0.0722484	0.942404		-0.0281803	-
ENSG00000217644	AL355864.1	0							-
ENSG00000217646	HIST1H2BPS2	0.008382	0.613225	7.68813	0.0797625	0.936426		0.0319485	-
ENSG00000217648	AL136116.3	0.660812	-0.551535	3.22175	-0.171191	0.864073		-0.108853	-
ENSG00000217653	AL353692.1	0							-
ENSG00000217680	UBE2V1P15	0							-
ENSG00000217684	RPS3AP24	0							-
ENSG00000217686	NUS1P4	0							-
ENSG00000217702	AC073263.1	0.388973	0.0085271	2.93359	0.00290671	0.997681		-0.00390644	-
ENSG00000217707	SERPINB8P1	0							-
ENSG00000217716	RPS10P3	0.562034	-1.69843	1.59338	-1.06593	0.286455		-1.06037	-
ENSG00000217718	NDUFB4P4	0							-
ENSG00000217733	CCT7P1	0.0821666	0.613225	7.68813	0.0797625	0.936426		0.0319485	-
ENSG00000217746	AL096800.1	0.0630006	0.0361641	7.68813	0.00470388	0.996247		0.00188412	-
ENSG00000217767	NDUFAB1P1	0.229779	0.681741	5.82783	0.11698	0.906876		0.0533093	-
ENSG00000217769	AL157777.1	0.0146431	0.613225	7.68813	0.0797625	0.936426		0.0319485	-
ENSG00000217770	FEM1AP3	0							-
ENSG00000217776	AL138827.1	0							-
ENSG00000217783	LDHAL6FP	0.214709	1.2223	6.71186	0.18211	0.855496		0.0800344	-
ENSG00000217786	AL355379.1	0							-
ENSG00000217791	ASS1P9	0							-
ENSG00000217801	AL390719.1	0.422173	1.88632	3.36532	0.560518	0.575126		0.515629	-
ENSG00000217805	AL590084.1	0.178154	1.43055	6.8382	0.2092	0.834292		0.0770242	-
ENSG00000217809	FAT1P1	0							-
ENSG00000217811	HNRNPDP2	0.0115082	0.613225	7.68813	0.0797625	0.936426		0.0319485	-
ENSG00000217824	SNRPEP6	0							-
ENSG00000217825	AC099552.1	0							-
ENSG00000217835	AL034397.1	0.0260202	0.0361641	7.68813	0.00470388	0.996247		0.00188412	-
ENSG00000217862	HIST1H4PS1	0							-
ENSG00000217874	OR4F7P	0							-
ENSG00000217878	AL136100.1	0							-
ENSG00000217889	KRT18P48	0							-
ENSG00000217896	ZNF839P1	0							-
ENSG00000217897	HSPE1P8	0							-
ENSG00000217929	CICP18	0							-
ENSG00000217930	PAM16	0.907764	-0.449652	1.58349	-0.283963	0.776439		-0.206826	-
ENSG00000217950	NOC2LP2	0							-
ENSG00000218014	KRT19P1	0							-
ENSG00000218016	ZNF192P2	0							-
ENSG00000218018	AL109955.1	1.86927	0.99286	1.35385	0.733362	0.463337		0.729697	-
ENSG00000218020	THAP12P5	0.015637	0.613225	7.68813	0.0797625	0.936426		0.0319485	-
ENSG00000218027	AL512329.1	0.0409001	1.22263	7.68695	0.159052	0.873628		0.0620129	-
ENSG00000218029	AL078601.1	0							-
ENSG00000218048	AL121949.1	0							-
ENSG00000218049	RPL31P33	0							-
ENSG00000218052	ADAMTS7P4	0.0781817	-0.555429	7.68758	-0.0722501	0.942403		-0.0281803	-
ENSG00000218069	RSL24D1P1	0.0116511	0.613225	7.68813	0.0797625	0.936426		0.0319485	-
ENSG00000218073	AL021407.3	0							-
ENSG00000218089	DNAJA1P4	0.0123768	0.613225	7.68813	0.0797625	0.936426		0.0319485	-
ENSG00000218107	AL136131.1	0							-
ENSG00000218109	KIRREL3-AS3	0.0362694	0.613225	7.68813	0.0797625	0.936426		0.0319485	-
ENSG00000218125	AP000567.1	0							-
ENSG00000218143	ERHP2	0							-
ENSG00000218153	KRT18P22	0							-
ENSG00000218173	AL356967.1	0							-
ENSG00000218175	AC016739.1	3.3609	1.00788	0.74638	1.35036	0.1769		0.856034	-
ENSG00000218180	SLC25A5P7	0							-
ENSG00000218186	KRT8P43	0.0346149	0.613225	7.68813	0.0797625	0.936426		0.0319485	-
ENSG00000218187	AL356432.1	0							-
ENSG00000218189	POM121L14P	0							-
ENSG00000218194	HLFP1	0							-
ENSG00000218198	RPS20P32	0.0226793	0.613225	7.68813	0.0797625	0.936426		0.0319485	-
ENSG00000218208	RPS27AP11	0.0415236	0.613225	7.68813	0.0797625	0.936426		0.0319485	-
ENSG00000218213	FTH1P26	0							-
ENSG00000218226	TATDN2P2	0.0226793	0.613225	7.68813	0.0797625	0.936426		0.0319485	-
ENSG00000218227	AC136632.1	0.517676	1.1959	1.88269	0.635205	0.525294		0.568418	-
ENSG00000218233	NEPNP	0.0698523	0.613225	7.68813	0.0797625	0.936426		0.0319485	-
ENSG00000218261	AL591034.1	0.0151449	0.613225	7.68813	0.0797625	0.936426		0.0319485	-
ENSG00000218265	RPS4XP7	0							-
ENSG00000218274	AL121949.2	0							-
ENSG00000218281	HIST1H2APS3	0							-
ENSG00000218300	RPL22P14	0.00778628	0.613225	7.68813	0.0797625	0.936426		0.0319485	-
ENSG00000218305	CDC14C	0.0257031	0.613225	7.68813	0.0797625	0.936426		0.0319485	-
ENSG00000218313	AL139274.1	0							-
ENSG00000218337	AL589994.1	0							-
ENSG00000218347	HNRNPA1P1	0							-
ENSG00000218350	LYPLA1P3	0							-
ENSG00000218351	RPS3AP23	0.949738	0.613242	1.93978	0.31614	0.751896		0.296287	-
ENSG00000218357	LINC01644	0.0122001	1.16987	7.68731	0.152182	0.879044		0.0620129	-
ENSG00000218358	RAET1K	0.216291	-1.63642	7.66627	-0.213457	0.83097		-0.0582447	-
ENSG00000218359	SUMO2P13	0							-
ENSG00000218363	SLC25A20P1	0							-
ENSG00000218410	AC012078.1	0							-
ENSG00000218416	AC110619.1	0.127077	0.613225	7.68813	0.0797625	0.936426		0.0319485	-
ENSG00000218418	AL591135.1	0.295319	0.87284	4.0557	0.215213	0.829601		0.194234	-
ENSG00000218424	NDUFS5P1	0.473509	-1.00385	2.83928	-0.353559	0.723669		-0.302095	-
ENSG00000218428	NIP7P3	0							-
ENSG00000218454	HNRNPA1P19	0.0546249	0.613225	7.68813	0.0797625	0.936426		0.0319485	-
ENSG00000218459	RPS27P15	0							-
ENSG00000218472	AL590004.2	0.0220297	0.613225	7.68813	0.0797625	0.936426		0.0319485	-
ENSG00000218475	ACTG1P18	0							-
ENSG00000218476	AL591416.1	0							-
ENSG00000218483	AL356277.1	0							-
ENSG00000218490	FCF1P10	0							-
ENSG00000218499	AL031003.1	0							-
ENSG00000218502	H2AFZP3	0.015052	0.0361641	7.68813	0.00470388	0.996247		0.00188412	-
ENSG00000218512	SPTLC1P2	0							-
ENSG00000218520	AL450346.2	0							-
ENSG00000218521	AL589655.1	0							-
ENSG00000218536	AP002530.1	0							-
ENSG00000218537	MIF-AS1	0							-
ENSG00000218549	OR4K12P	0							-
ENSG00000218561	AL353133.1	0							-
ENSG00000218565	AL592429.1	0.0420923	0.0361641	7.68813	0.00470388	0.996247		0.00188412	-
ENSG00000218574	HNRNPA1P37	0.0461875	0.613225	7.68813	0.0797625	0.936426		0.0319485	-
ENSG00000218577	AL035696.2	0							-
ENSG00000218582	GAPDHP63	0.255536	-1.66515	3.35084	-0.496934	0.619236		-0.490434	-
ENSG00000218586	AC006971.1	0.184587	0.613225	7.68813	0.0797625	0.936426		0.0319485	-
ENSG00000218617	AL121949.3	0							-
ENSG00000218631	AL117344.1	0.153714	1.22263	7.68695	0.159053	0.873627		0.0620129	-
ENSG00000218632	RPL7P28	0.0150053	0.0361641	7.68813	0.00470388	0.996247		0.00188412	-
ENSG00000218643	RPL5P20	0							-
ENSG00000218672	AC008060.1	0							-
ENSG00000218676	BRD7P4	0.177285	1.22264	7.68695	0.159053	0.873627		0.0620129	-
ENSG00000218682	AC064847.1	4.47353	0.604683	0.866029	0.698225	0.485036		0.489964	-
ENSG00000218689	RPL5P21	0							-
ENSG00000218690	HIST1H2APS4	0.0139838	0.613225	7.68813	0.0797625	0.936426		0.0319485	-
ENSG00000218698	ST13P16	0.0205098	0.613225	7.68813	0.0797625	0.936426		0.0319485	-
ENSG00000218713	AL512378.1	0.0958019	0.613225	7.68813	0.0797625	0.936426		0.0319485	-
ENSG00000218716	RPL12P23	0.0342891	0.613225	7.68813	0.0797625	0.936426		0.0319485	-
ENSG00000218725	B3GALNT2P1	0							-
ENSG00000218728	KRT18P44	0							-
ENSG00000218730	AL117342.1	0.0464807	0.613225	7.68813	0.0797625	0.936426		0.0319485	-
ENSG00000218732	AL035633.1	0							-
ENSG00000218748	DBIP1	0.136598	1.22249	7.20103	0.169765	0.865195		0.0701522	-
ENSG00000218749	AL033519.1	0.0113396	0.613225	7.68813	0.0797625	0.936426		0.0319485	-
ENSG00000218754	RPL18AP8	0							-
ENSG00000218757	AL121952.1	0							-
ENSG00000218766	AL450338.1	0.253474	0.0361648	4.51417	0.00801139	0.993608		0.00497285	-
ENSG00000218772	FAM8A6P	0							-
ENSG00000218776	MTATP6P31	0							-
ENSG00000218792	HSPD1P16	0.237607	0.61323	6.66294	0.0920359	0.92667		0.0418151	-
ENSG00000218793	AL049697.3	0.015972	0.613225	7.68813	0.0797625	0.936426		0.0319485	-
ENSG00000218803	GSTM2P1	0							-
ENSG00000218806	AL133264.1	0							-
ENSG00000218809	AL391903.1	0							-
ENSG00000218813	AL354719.1	0							-
ENSG00000218819	TDRD15	0.156233	0.0361641	7.68813	0.00470388	0.996247		0.00188412	-
ENSG00000218823	PAPOLB	3.96785	-0.647443	0.946927	-0.683731	0.494145		-0.484536	-
ENSG00000218834	AL606923.1	0							-
ENSG00000218839	FAM138C	0							-
ENSG00000218857	AL137222.1	0							-
ENSG00000218868	CNN3P1	0							-
ENSG00000218870	SLC25A6P6	0							-
ENSG00000218872	AL445189.1	0							-
ENSG00000218890	NUFIP1P	0.475076	1.21419	2.57645	0.471264	0.637452		0.394428	-
ENSG00000218893	SUMO2P12	0							-
ENSG00000218896	TUBB8P2	0							-
ENSG00000218902	PTMAP3	0.296938	0.613235	5.06229	0.121138	0.903582		0.0689944	-
ENSG00000218965	NACAP7	0							-
ENSG00000218976	AL138725.1	0							-
ENSG00000218980	FTH1P15	0.107177	2.19682	7.67302	0.286305	0.774645		0.122142	-
ENSG00000218986	AL136087.1	0							-
ENSG00000218991	CCNG1P1	0							-
ENSG00000218996	ARL4AP5	0.966686	-1.00288	1.64173	-0.610868	0.541287		-0.56936	-
ENSG00000219023	AL033519.2	0.401451	-0.506806	2.66119	-0.190443	0.848962		-0.174071	-
ENSG00000219027	RPS3AP2	0.0346378	0.613225	7.68813	0.0797625	0.936426		0.0319485	-
ENSG00000219039	AC005102.1	0.0124411	0.613225	7.68813	0.0797625	0.936426		0.0319485	-
ENSG00000219061	TRIM51FP	0							-
ENSG00000219073	CELA3B	0							-
ENSG00000219074	SOD1P1	0							-
ENSG00000219085	NPM1P37	0.159858	1.22242	7.01811	0.174181	0.861724		0.0736266	-
ENSG00000219087	MTND4LP19	0.00743926	0.613225	7.68813	0.0797625	0.936426		0.0319485	-
ENSG00000219088	Z97206.1	0							-
ENSG00000219095	DHFRP6	0							-
ENSG00000219102	HNRNPA3P12	0.015637	0.613225	7.68813	0.0797625	0.936426		0.0319485	-
ENSG00000219133	AL592114.1	2.16807	-1.06263	0.999344	-1.06333	0.287632		-0.843951	-
ENSG00000219135	RPL23AP48	0.15573	0.0361641	7.68813	0.00470388	0.996247		0.00188412	-
ENSG00000219139	TYMSP1	0							-
ENSG00000219146	RPS4XP8	0							-
ENSG00000219149	PPIAP87	0							-
ENSG00000219150	AL603914.1	0.109395	0.613225	7.68813	0.0797625	0.936426		0.0319485	-
ENSG00000219159	AC011298.1	0							-
ENSG00000219163	HMGB1P20	1.4264	-0.618151	1.58677	-0.389565	0.696858		-0.274769	-
ENSG00000219186	FTH1P19	0.0302628	0.613225	7.68813	0.0797625	0.936426		0.0319485	-
ENSG00000219188	CACYBPP3	0							-
ENSG00000219190	AL353133.2	0							-
ENSG00000219200	RNASEK	1.03461	0.613242	1.75446	0.349534	0.726689		0.332399	-
ENSG00000219201	AC138392.1	0.0755525	0.613225	7.68813	0.0797625	0.936426		0.0319485	-
ENSG00000219222	RPL12P47	1.93281	-1.642	1.12929	-1.45401	0.145944		-1.13602	-
ENSG00000219240	AL353692.2	0							-
ENSG00000219249	AMZ2P2	0							-
ENSG00000219253	RPS6P7	0.180859	-1.10157	7.66346	-0.143743	0.885704		-0.0883091	-
ENSG00000219257	NPM1P38	0							-
ENSG00000219262	OR2E1P	0							-
ENSG00000219273	AL035555.1	0.0120475	0.613225	7.68813	0.0797625	0.936426		0.0319485	-
ENSG00000219274	RPS20P2	0.490409	-1.4269	2.15347	-0.662606	0.507583		-0.622392	-
ENSG00000219280	VN1R8P	0							-
ENSG00000219284	AL592291.1	0							-
ENSG00000219294	PIP5K1P1	0							-
ENSG00000219297	MRPL42P3	0							-
ENSG00000219298	AL355497.1	0							-
ENSG00000219302	AL451046.1	0							-
ENSG00000219314	AL034372.1	0							-
ENSG00000219329	AL357515.1	0.197979	2.44708	7.6702	0.319037	0.749698		0.0920774	-
ENSG00000219355	RPL31P52	0.956582	-0.357923	1.35953	-0.263271	0.792342		-0.284957	-
ENSG00000219361	RPSAP72	0							-
ENSG00000219368	ZNF299P	0							-
ENSG00000219375	AL139095.1	0.0759119	0.613225	7.68813	0.0797625	0.936426		0.0319485	-
ENSG00000219384	AL138880.1	0							-
ENSG00000219387	ATF1P1	0.0150053	0.0361641	7.68813	0.00470388	0.996247		0.00188412	-
ENSG00000219391	AC019129.1	0							-
ENSG00000219392	ZNF602P	0							-
ENSG00000219395	HSPA8P15	0.100162	1.22263	7.68695	0.159053	0.873627		0.0620129	-
ENSG00000219404	AL359694.1	0							-
ENSG00000219409	AL590704.1	0.296806	1.22117	5.01039	0.243728	0.807441		0.136303	-
ENSG00000219410	AC125494.1	0							-
ENSG00000219430	MBL3P	0							-
ENSG00000219433	BTBD10P2	0.108606	0.613225	7.68813	0.0797625	0.936426		0.0319485	-
ENSG00000219435	CATSPERZ	0							-
ENSG00000219445	AC019155.2	0.75348	1.24861	3.1726	0.393561	0.693905		0.414185	-
ENSG00000219451	RPL23P8	0.0796254	0.613225	7.68813	0.0797625	0.936426		0.0319485	-
ENSG00000219453	AL133270.1	0							-
ENSG00000219463	RPSAP42	0							-
ENSG00000219470	AL355802.1	2.25305	-0.0682626	1.11516	-0.0612133	0.951189		-0.0481255	-
ENSG00000219487	AL603766.1	0.561552	-1.77586	2.82929	-0.627671	0.530219		-0.348372	-
ENSG00000219491	TPT1P8	0							-
ENSG00000219492	AC116655.1	0							-
ENSG00000219500	AL391417.1	0							-
ENSG00000219507	FTH1P8	0.0176314	0.613225	7.68813	0.0797625	0.936426		0.0319485	-
ENSG00000219529	AP000580.1	0.599455	0.613241	2.76776	0.221566	0.824652		0.186668	-
ENSG00000219532	SELENOKP2	0							-
ENSG00000219547	RPL17P25	0.0420782	0.613225	7.68813	0.0797625	0.936426		0.0319485	-
ENSG00000219549	AL607077.1	0.0391112	0.613225	7.68813	0.0797625	0.936426		0.0319485	-
ENSG00000219553	AL031133.1	1.64941	2.76265	1.21829	2.26764	0.0233509		2.04006	-
ENSG00000219559	AL512430.3	0							-
ENSG00000219565	ZNF259P1	0							-
ENSG00000219575	AL035467.1	0							-
ENSG00000219582	HNRNPA1P58	0							-
ENSG00000219592	NCSTNP1	0							-
ENSG00000219604	AL590143.1	0							-
ENSG00000219607	PPP1R3G	1.98899	-0.969273	0.942362	-1.02856	0.303688		-0.863006	-
ENSG00000219608	HIGD1AP16	0.22054	-2.29373	7.65442	-0.299661	0.764436		-0.118374	-
ENSG00000219619	AL606845.1	0							-
ENSG00000219622	AL451061.1	0							-
ENSG00000219627	CYCSP17	0							-
ENSG00000219642	BMPR1AP1	0.0454429	1.22263	7.68695	0.159053	0.873627		0.0620129	-
ENSG00000219653	GCNT1P4	0							-
ENSG00000219666	AL451046.2	0							-
ENSG00000219669	BECN1P2	0.013895	0.613225	7.68813	0.0797625	0.936426		0.0319485	-
ENSG00000219681	AL590084.2	0							-
ENSG00000219682	AL133268.1	0.201074	2.44709	7.6702	0.319039	0.749697		0.0920774	-
ENSG00000219693	FGF7P8	0							-
ENSG00000219699	AL356432.2	0							-
ENSG00000219700	PTCHD3P3	0							-
ENSG00000219702	AL078599.1	0							-
ENSG00000219703	RAP1BP3	0							-
ENSG00000219712	AL357054.1	1.30006	-0.708753	1.33373	-0.531406	0.595137		-0.555134	-
ENSG00000219722	RPL26P20	0							-
ENSG00000219736	AL356473.1	0.0290639	0.613225	7.68813	0.0797625	0.936426		0.0319485	-
ENSG00000219738	CD83P1	0							-
ENSG00000219747	AL133260.1	2.73213	-0.903198	0.913481	-0.988743	0.322789		-0.719391	-
ENSG00000219755	AL137784.1	0.630193	-0.525985	2.2161	-0.237348	0.812387		-0.256848	-
ENSG00000219757	AL357139.1	0							-
ENSG00000219758	FO393415.1	0							-
ENSG00000219770	VN1R11P	0							-
ENSG00000219773	RPSAP45	0							-
ENSG00000219776	RPL21P67	0							-
ENSG00000219784	AL138729.1	0							-
ENSG00000219790	OSTCP6	0							-
ENSG00000219797	PPIAP9	0							-
ENSG00000219806	ATP5PBP6	0.0122001	1.16987	7.68731	0.152182	0.879044		0.0620129	-
ENSG00000219807	ARF1P1	0							-
ENSG00000219814	RPL23AP47	0							-
ENSG00000219863	RPL31P28	0							-
ENSG00000219867	AL590635.1	0							-
ENSG00000219870	AC119618.1	0							-
ENSG00000219881	GAPDHP42	0							-
ENSG00000219891	ZSCAN12P1	0.092045	0.613225	7.68813	0.0797625	0.936426		0.0319485	-
ENSG00000219902	RPL35P3	1.24771	1.97038	1.55679	1.26566	0.205634		1.1677	-
ENSG00000219926	OR7E104P	0							-
ENSG00000219928	AL161787.1	1.44012	1.31381	1.43729	0.914089	0.36067		0.772731	-
ENSG00000219930	GAPDHP67	0							-
ENSG00000219932	RPL12P8	0.0115082	0.613225	7.68813	0.0797625	0.936426		0.0319485	-
ENSG00000219940	SPTLC1P3	0							-
ENSG00000219941	KRT18P50	0							-
ENSG00000219951	AL391416.1	0							-
ENSG00000219986	BTF3P7	0							-
ENSG00000219992	AL391422.1	0							-
ENSG00000219993	AL138878.1	0.0723862	1.16987	7.68731	0.152181	0.879044		0.0620129	-
ENSG00000220008	LINGO3	0.0744842	0.613225	7.68813	0.0797625	0.936426		0.0319485	-
ENSG00000220030	AL356131.1	0							-
ENSG00000220069	RPL7P27	0							-
ENSG00000220076	AL034345.1	0							-
ENSG00000220091	LAP3P1	0.0277151	0.613225	7.68813	0.0797625	0.936426		0.0319485	-
ENSG00000220105	AL353151.1	0.0825618	0.0539816	7.6864	0.007023	0.994396		0.00188412	-
ENSG00000220110	AL080315.1	0							-
ENSG00000220113	MTCYBP4	0							-
ENSG00000220125	MRPL32P1	0							-
ENSG00000220131	AL121835.1	0							-
ENSG00000220132	AC236430.1	0							-
ENSG00000220139	AL022722.2	0							-
ENSG00000220154	AL355796.1	0							-
ENSG00000220157	HNRNPA1P12	0							-
ENSG00000220161	LINC02076	0.694628	0.613242	2.23695	0.274141	0.783976		0.244422	-
ENSG00000220181	AL357075.1	0							-
ENSG00000220184	HMGB3P18	0.0120836	0.613225	7.68813	0.0797625	0.936426		0.0319485	-
ENSG00000220204	AL035079.1	0							-
ENSG00000220212	OR4F1P	0							-
ENSG00000220237	RPS24P12	0.137711	-0.555404	7.68758	-0.0722469	0.942405		-0.0281803	-
ENSG00000220240	AL157777.2	0							-
ENSG00000220248	ZNF402P	0.0432464	-1.06364	7.67699	-0.138549	0.889807		-0.0582447	-
ENSG00000220256	AC093802.1	0							-
ENSG00000220267	ACTBP8	0							-
ENSG00000220291	AL139806.1	0							-
ENSG00000220305	HNRNPH1P1	1.82473	-0.799762	1.17247	-0.682118	0.495164		-0.608455	-
ENSG00000220311	RPL35AP18	0							-
ENSG00000220326	AL603865.2	0							-
ENSG00000220340	MTCO1P56	0							-
ENSG00000220343	PPIAP74	0							-
ENSG00000220347	AL355297.1	0							-
ENSG00000220349	Z85996.1	0							-
ENSG00000220370	AL078595.1	0.280208	1.17135	3.74925	0.312423	0.754719		0.223291	-
ENSG00000220377	GSTA8P	0							-
ENSG00000220378	KRT8P42	0							-
ENSG00000220392	FCF1P5	0.0285141	0.613225	7.68813	0.0797625	0.936426		0.0319485	-
ENSG00000220412	AL356234.1	0.0176314	0.613225	7.68813	0.0797625	0.936426		0.0319485	-
ENSG00000220418	TUBB3P1	0							-
ENSG00000220446	AL121978.1	0							-
ENSG00000220447	AL139098.1	0							-
ENSG00000220472	AL139095.2	0.0905948	0.613225	7.68813	0.0797625	0.936426		0.0319485	-
ENSG00000220483	SLC25A51P1	0							-
ENSG00000220494	YAP1P1	0							-
ENSG00000220505	EIF4EBP2P3	0.0480405	0.613225	7.68813	0.0797625	0.936426		0.0319485	-
ENSG00000220506	AL136310.1	0							-
ENSG00000220514	MTND4LP20	0							-
ENSG00000220515	PGAM1P10	0							-
ENSG00000220517	ASS1P1	0							-
ENSG00000220522	AL590002.1	0							-
ENSG00000220537	AL121977.1	0							-
ENSG00000220540	AL359511.1	0							-
ENSG00000220541	AC233289.1	0							-
ENSG00000220548	VIM2P	0.0151449	0.613225	7.68813	0.0797625	0.936426		0.0319485	-
ENSG00000220553	RPL5P19	0							-
ENSG00000220556	AL035690.1	0							-
ENSG00000220557	HMGB1P13	0.015637	0.613225	7.68813	0.0797625	0.936426		0.0319485	-
ENSG00000220563	PKMP3	0.0142469	0.613225	7.68813	0.0797625	0.936426		0.0319485	-
ENSG00000220575	HTR5A-AS1	0							-
ENSG00000220581	VN1R12P	0							-
ENSG00000220583	RPL35P2	0.623603	-1.10731	2.47121	-0.448086	0.654091		-0.373332	-
ENSG00000220585	DDX18P6	0							-
ENSG00000220586	TUBBP9	0							-
ENSG00000220598	SSR1P1	0							-
ENSG00000220600	AL121834.1	0.0818002	2.44708	7.6702	0.319038	0.749698		0.0920774	-
ENSG00000220614	AL583834.1	0.209662	-1.26298	7.66021	-0.164875	0.869042		-0.0281803	-
ENSG00000220635	KRASP1	0.0150199	0.613225	7.68813	0.0797625	0.936426		0.0319485	-
ENSG00000220643	AL031577.2	0							-
ENSG00000220660	AL023284.3	0.156535	0.613225	7.68813	0.0797625	0.936426		0.0319485	-
ENSG00000220666	RCC2P7	0							-
ENSG00000220685	AL139094.1	0.241318	-1.0678	5.08277	-0.210083	0.833603		-0.186978	-
ENSG00000220694	AL096711.1	0.251488	-0.532398	5.04599	-0.105509	0.915972		-0.0611947	-
ENSG00000220695	Z86062.1	0.0508422	0.613225	7.68813	0.0797625	0.936426		0.0319485	-
ENSG00000220702	Z85994.1	0							-
ENSG00000220721	OR1F12	0.1636	3.49441	7.65842	0.456284	0.648186		0.152206	-
ENSG00000220725	AL590290.1	0							-
ENSG00000220730	AL356057.2	0							-
ENSG00000220733	MTND3P20	0							-
ENSG00000220734	AL157823.1	0							-
ENSG00000220739	AL513475.2	0							-
ENSG00000220744	RPL5P18	3.6024	-1.13067	0.994616	-1.13679	0.255627		-0.873634	-
ENSG00000220745	AL080276.1	0							-
ENSG00000220748	AL032822.1	0							-
ENSG00000220749	RPL21P28	0.129208	0.613225	7.68813	0.0797625	0.936426		0.0319485	-
ENSG00000220758	VN1R10P	0							-
ENSG00000220771	BOLA2P3	0.98021	0.613242	1.98348	0.309175	0.757188		0.29663	-
ENSG00000220773	RPSAP44	0							-
ENSG00000220793	RPL21P119	0.314386	0.613242	2.22322	0.275835	0.782675		0.243215	-
ENSG00000220831	NDUFA5P9	0							-
ENSG00000220867	HSPE1P26	0.0626541	0.613225	7.68813	0.0797625	0.936426		0.0319485	-
ENSG00000220868	MRPL35P1	0.0860549	0.613225	7.68813	0.0797625	0.936426		0.0319485	-
ENSG00000220871	DNAJC19P6	0							-
ENSG00000220875	HIST1H3PS1	0.0510447	0.0361641	7.68813	0.00470388	0.996247		0.00188412	-
ENSG00000220884	MESTP1	0							-
ENSG00000220891	LL22NC03-63E9.3	0							-
ENSG00000220908	LINC02531	0							-
ENSG00000220913	AL391361.1	0							-
ENSG00000220918	AL132875.1	0							-
ENSG00000220920	AL023807.1	0.0173074	0.613225	7.68813	0.0797625	0.936426		0.0319485	-
ENSG00000220924	OSTCP4	0.397658	-0.551462	3.15058	-0.175035	0.861052		-0.133305	-
ENSG00000220925	IGBP1-AS2	0.0436092	0.0361641	7.68813	0.00470388	0.996247		0.00188412	-
ENSG00000220937	HNRNPA1P41	0.0150199	0.613225	7.68813	0.0797625	0.936426		0.0319485	-
ENSG00000220948	TRIM51GP	0							-
ENSG00000220949	AC008543.2	0							-
ENSG00000220960	AL079342.2	0.0268294	0.613225	7.68813	0.0797625	0.936426		0.0319485	-
ENSG00000220986	SNORA50D	0							-
ENSG00000220988	SNORD88C	0							-
ENSG00000221015	RNU6ATAC29P	0							-
ENSG00000221017	MIR1323	0							-
ENSG00000221023	RNU6ATAC19P	0							-
ENSG00000221025	MIR1250	0							-
ENSG00000221028	MIR1231	0							-
ENSG00000221031	RF00621	0							-
ENSG00000221033	MIR1272	0							-
ENSG00000221036	MIR1193	0							-
ENSG00000221038	RNU6ATAC7P	0							-
ENSG00000221039	MIR1286	0							-
ENSG00000221040	ENSG00000221040|RF00012	0							-
ENSG00000221042	RF00622	0							-
ENSG00000221043	ENSG00000221043|RF00012	0							-
ENSG00000221044	ENSG00000221044|RF00012	0							-
ENSG00000221046	RNU6ATAC38P	0							-
ENSG00000221052	MIR1266	0							-
ENSG00000221055	MIR1302-3	0.0145303	0.613225	7.68813	0.0797625	0.936426		0.0319485	-
ENSG00000221059	RNU6ATAC6P	0.0788149	0.0361641	7.68813	0.00470388	0.996247		0.00188412	-
ENSG00000221060	RF00614	0							-
ENSG00000221063	MIR1296	0							-
ENSG00000221065	MIR1233-2	0							-
ENSG00000221066	SNORD111	0.0927419	0.0361641	7.68813	0.00470388	0.996247		0.00188412	-
ENSG00000221081	MIR320D2	0.0896059	0.613225	7.68813	0.0797625	0.936426		0.0319485	-
ENSG00000221091	MIR1302-5	0							-
ENSG00000221093	RF00334	0.022638	0.613225	7.68813	0.0797625	0.936426		0.0319485	-
ENSG00000221102	SNORA11B	0.432045	-0.989394	2.7016	-0.366225	0.714198		-0.322149	-
ENSG00000221114	RNU6ATAC30P	0.0517968	2.00958	7.67546	0.261819	0.793461		0.122142	-
ENSG00000221116	SNORD110	0							-
ENSG00000221120	MIR1224	0							-
ENSG00000221125	ENSG00000221125|RF00012	0							-
ENSG00000221139	RF00603	0							-
ENSG00000221148	ENSG00000221148|RF00334	0							-
ENSG00000221176	MIR1207	0.017967	0.613225	7.68813	0.0797625	0.936426		0.0319485	-
ENSG00000221187	MIR548M	0							-
ENSG00000221190	MIR1184-2	0							-
ENSG00000221200	MIR1253	0.0629847	0.613225	7.68813	0.0797625	0.936426		0.0319485	-
ENSG00000221203	MIR1262	0							-
ENSG00000221206	RNU6ATAC15P	0							-
ENSG00000221214	MIR548E	0							-
ENSG00000221227	MIR1305	0.0596085	0.613225	7.68813	0.0797625	0.936426		0.0319485	-
ENSG00000221230	MIR548L	0							-
ENSG00000221238	MIR1285-2	0							-
ENSG00000221240	MIR1258	0							-
ENSG00000221241	SNORD88A	0.0150197	1.22263	7.68695	0.159052	0.873628		0.0620129	-
ENSG00000221245	ENSG00000221245|RF00614	0.114927	1.22263	7.68695	0.159052	0.873628		0.0620129	-
ENSG00000221251	MIR1263	0							-
ENSG00000221255	RNU6ATAC37P	0							-
ENSG00000221261	MIR1208	0							-
ENSG00000221263	MIR548P	0							-
ENSG00000221264	MIR1284	0							-
ENSG00000221265	MIR1255A	0							-
ENSG00000221269	MIR1302-8	0							-
ENSG00000221273	MIR1237	0							-
ENSG00000221275	MIR548I2	0							-
ENSG00000221287	MIR1289-2	0							-
ENSG00000221288	MIR663B	0							-
ENSG00000221296	MIR548T	0							-
ENSG00000221300	RF00612	0							-
ENSG00000221305	MIR548I3	0							-
ENSG00000221325	MIR1200	0							-
ENSG00000221331	MIR548Q	0							-
ENSG00000221332	ENSG00000221332|RF00012	0.392183	-1.27858	4.73519	-0.270017	0.787147		-0.211813	-
ENSG00000221333	MIR548K	0.150721	0.613225	7.68813	0.0797625	0.936426		0.0319485	-
ENSG00000221340	RNU6ATAC18P	0.111961	0.0361641	7.68813	0.00470388	0.996247		0.00188412	-
ENSG00000221345	ENSG00000221345|RF00012	0							-
ENSG00000221348	MIR548F5	0							-
ENSG00000221355	MIR1288	0							-
ENSG00000221363	RNU6ATAC20P	0.0245734	0.0361641	7.68813	0.00470388	0.996247		0.00188412	-
ENSG00000221365	MIR1228	0							-
ENSG00000221369	MIR548G	0							-
ENSG00000221371	MIR1265	0							-
ENSG00000221375	RNU6ATAC23P	0							-
ENSG00000221381	SNORD88B	0							-
ENSG00000221387	RNU6ATAC8P	0							-
ENSG00000221390	MIR1295A	0.0115845	0.613225	7.68813	0.0797625	0.936426		0.0319485	-
ENSG00000221393	MIR1302-6	0							-
ENSG00000221394	MIR1229	0							-
ENSG00000221398	ENSG00000221398|RF00614	0							-
ENSG00000221400	SNORD3J	0.0692297	0.613225	7.68813	0.0797625	0.936426		0.0319485	-
ENSG00000221406	MIR320B2	0.191387	-1.70057	7.66487	-0.221866	0.824418		-0.118374	-
ENSG00000221410	MIR1238	0							-
ENSG00000221411	MIR1227	0							-
ENSG00000221420	SNORA81	0							-
ENSG00000221421	MIR1283-1	0							-
ENSG00000221430	MIR1294	0							-
ENSG00000221436	MIR548F3	0							-
ENSG00000221439	RNU4ATAC16P	0.0760613	0.613225	7.68813	0.0797625	0.936426		0.0319485	-
ENSG00000221440	RNU6ATAC31P	0.0461351	-0.532121	7.68779	-0.0692164	0.944817		-0.0281803	-
ENSG00000221442	MIR548F4	0							-
ENSG00000221445	MIR1301	0							-
ENSG00000221455	ENSG00000221455|RF00012	0							-
ENSG00000221456	MIR1202	0							-
ENSG00000221459	SNORA11C	0.015637	0.613225	7.68813	0.0797625	0.936426		0.0319485	-
ENSG00000221461	ENSG00000221461|RF00012	0.0139838	0.613225	7.68813	0.0797625	0.936426		0.0319485	-
ENSG00000221463	MIR1277	0							-
ENSG00000221464	MIR1271	0.031162	0.645568	7.68695	0.0839823	0.933071		0.0319485	-
ENSG00000221466	MIR548AJ2	0							-
ENSG00000221468	RNU6ATAC11P	0							-
ENSG00000221475	SNORA11D	0							-
ENSG00000221476	MIR1827	0							-
ENSG00000221479	MIR1251	0							-
ENSG00000221491	SNORA2C	0.0481942	0.613225	7.68813	0.0797625	0.936426		0.0319485	-
ENSG00000221493	MIR320C1	0							-
ENSG00000221494	MIR548I4	0							-
ENSG00000221496	ENSG00000221496|RF00012	0							-
ENSG00000221498	ENSG00000221498|RF00599	0							-
ENSG00000221500	SNORD100	0.0398594	0.613225	7.68813	0.0797625	0.936426		0.0319485	-
ENSG00000221502	MIR1245A	0.124225	1.22263	7.68695	0.159052	0.873628		0.0620129	-
ENSG00000221507	RNU6ATAC40P	0							-
ENSG00000221510	MIR548O	0							-
ENSG00000221514	SNORD111B	0							-
ENSG00000221518	RNU6ATAC16P	0							-
ENSG00000221520	MIR1285-1	0							-
ENSG00000221525	MIR1185-1	0							-
ENSG00000221527	RNU6ATAC41P	0							-
ENSG00000221533	MIR1184-1	0							-
ENSG00000221537	MIR548H1	0							-
ENSG00000221539	SNORD99	0.182773	0.613225	7.68813	0.0797625	0.936426		0.0319485	-
ENSG00000221540	MIR1180	0							-
ENSG00000221545	MIR1255B2	0							-
ENSG00000221548	MIR1283-2	0							-
ENSG00000221552	MIR1303	0							-
ENSG00000221562	RNU6ATAC10P	0.349161	2.69476	4.35137	0.61929	0.535726		0.593487	-
ENSG00000221563	MIR1269A	0							-
ENSG00000221564	RNU6ATAC42P	0.015243	0.613225	7.68813	0.0797625	0.936426		0.0319485	-
ENSG00000221571	RNU6ATAC35P	0.36679	-0.681772	3.67807	-0.185361	0.852946		-0.226875	-
ENSG00000221574	RNU6ATAC33P	0							-
ENSG00000221583	RNU6ATAC21P	0							-
ENSG00000221585	MIR1226	0							-
ENSG00000221586	MIR1261	0							-
ENSG00000221594	MIR548F1	0							-
ENSG00000221598	MIR1249	0							-
ENSG00000221601	RNU4ATAC2P	0							-
ENSG00000221603	MIR1184-3	0							-
ENSG00000221604	MIR1293	0.0273114	0.613225	7.68813	0.0797625	0.936426		0.0319485	-
ENSG00000221611	RF00604	0							-
ENSG00000221614	MIR1185-2	0							-
ENSG00000221616	MIR548H4	0							-
ENSG00000221628	MIR1302-4	0							-
ENSG00000221630	MIR1179	0.0116511	0.613225	7.68813	0.0797625	0.936426		0.0319485	-
ENSG00000221633	ENSG00000221633|RF00012	0							-
ENSG00000221634	MIR1276	0							-
ENSG00000221638	ENSG00000221638|RF00012	0							-
ENSG00000221639	ENSG00000221639|RF00334	0.318526	0.934743	3.36305	0.277945	0.781054		0.261554	-
ENSG00000221641	MIR1268A	0							-
ENSG00000221643	SNORA77	0.0291317	0.613225	7.68813	0.0797625	0.936426		0.0319485	-
ENSG00000221649	MIR1233-1	0							-
ENSG00000221650	MIR1267	0.0145303	0.613225	7.68813	0.0797625	0.936426		0.0319485	-
ENSG00000221656	MIR1225	0							-
ENSG00000221662	MIR1290	0							-
ENSG00000221669	MIR548N	0							-
ENSG00000221673	ENSG00000221673|RF00012	0							-
ENSG00000221676	RNU6ATAC	2.34321	-1.0625	1.44598	-0.734794	0.462465		-0.511462	-
ENSG00000221680	MIR1278	0							-
ENSG00000221697	MIR1275	0							-
ENSG00000221698	MIR548H3	0.236608	0.61323	6.61397	0.0927174	0.926128		0.0423936	-
ENSG00000221703	MIR302E	0							-
ENSG00000221705	SNORA11E	0							-
ENSG00000221710	MIR1298	0.0111728	0.613225	7.68813	0.0797625	0.936426		0.0319485	-
ENSG00000221711	ENSG00000221711|RF00612	0							-
ENSG00000221716	SNORA11	0.800322	2.60714	1.99051	1.30978	0.190269		1.1873	-
ENSG00000221719	SNORA3C	0							-
ENSG00000221725	RNU6ATAC25P	0							-
ENSG00000221737	MIR548I1	0							-
ENSG00000221739	MIR1203	0							-
ENSG00000221740	SNORD93	0.0161567	1.22263	7.68695	0.159052	0.873628		0.0620129	-
ENSG00000221745	MIR1197	0							-
ENSG00000221750	ENSG00000221750|RF00614	0							-
ENSG00000221753	MIR1273A	0							-
ENSG00000221754	MIR1260A	0							-
ENSG00000221760	MIR548J	0							-
ENSG00000221763	MIR1289-1	0.0391297	0.613225	7.68813	0.0797625	0.936426		0.0319485	-
ENSG00000221768	MIR1302-7	0							-
ENSG00000221771	MIR1205	0							-
ENSG00000221782	MIR548F2	0							-
ENSG00000221783	MIR1183	0							-
ENSG00000221788	MIR1252	0							-
ENSG00000221792	MIR1282	0							-
ENSG00000221801	MIR548H2	0							-
ENSG00000221803	SNORD23	0							-
ENSG00000221806	RNU6ATAC34P	0							-
ENSG00000221808	MIR1256	0							-
ENSG00000221813	OR6B1	0							-
ENSG00000221818	EBF2	2.4809	-2.3581	1.46502	-1.6096	0.107485		-1.28088	-
ENSG00000221819	GAS8-AS1	0							-
ENSG00000221826	PSG3	0							-
ENSG00000221836	OR2A5	0.0161791	0.613225	7.68813	0.0797625	0.936426		0.0319485	-
ENSG00000221837	KRTAP10-9	0							-
ENSG00000221840	OR4A5	0							-
ENSG00000221843	C2orf16	0.212618	-0.555429	7.68758	-0.0722501	0.942403		-0.0281803	-
ENSG00000221844	DPP3P2	0							-
ENSG00000221845	C7orf65	0							-
ENSG00000221849	AC018880.1	0							-
ENSG00000221852	KRTAP1-5	0							-
ENSG00000221855	TAS2R41	0							-
ENSG00000221857	AC020907.2	0							-
ENSG00000221858	OR2A12	0							-
ENSG00000221859	KRTAP10-10	0							-
ENSG00000221864	KRTAP12-2	0.0161567	1.22263	7.68695	0.159052	0.873628		0.0620129	-
ENSG00000221867	MAGEA3	0							-
ENSG00000221874	ZNF816-ZNF321P	0							-
ENSG00000221878	PSG7	0							-
ENSG00000221879	MRPS21P3	0							-
ENSG00000221880	KRTAP1-3	0							-
ENSG00000221882	OR3A2	0.0150199	0.613225	7.68813	0.0797625	0.936426		0.0319485	-
ENSG00000221883	ARIH2OS	0.130211	0.613225	7.68813	0.0797625	0.936426		0.0319485	-
ENSG00000221886	ZBED8	3.0353	-1.29587	0.774819	-1.67248	0.0944302		-1.14948	-
ENSG00000221887	HMSD	0.502016	-0.551561	3.2574	-0.169326	0.865541		-0.126725	-
ENSG00000221888	OR1C1	0							-
ENSG00000221891	FAM218BP	0.0268294	0.613225	7.68813	0.0797625	0.936426		0.0319485	-
ENSG00000221900	POM121L12	0							-
ENSG00000221910	OR2F2	0							-
ENSG00000221916	C19orf73	2.54551	1.2391	1.0693	1.1588	0.246537		0.899972	-
ENSG00000221923	ZNF880	3.17522	-2.0001	0.955268	-2.09376	0.0362818		-1.58502	-
ENSG00000221930	FAM45BP	0.0761681	0.613225	7.68813	0.0797625	0.936426		0.0319485	-
ENSG00000221931	OR6X1	0							-
ENSG00000221932	HEPN1	0.0383036	0.613225	7.68813	0.0797625	0.936426		0.0319485	-
ENSG00000221933	OR2A25	0							-
ENSG00000221937	TAS2R40	0							-
ENSG00000221938	OR2A14	0							-
ENSG00000221946	FXYD7	1.046	-2.56041	1.94495	-1.31644	0.188028		-1.23498	-
ENSG00000221947	XKR9	0.162526	0.0361641	7.68813	0.00470388	0.996247		0.00188412	-
ENSG00000221949	LINC01465	0.207492	0.0361641	7.68813	0.00470388	0.996247		0.00188412	-
ENSG00000221953	C1orf229	0.487581	0.586107	2.63833	0.222151	0.824197		0.213658	-
ENSG00000221954	OR4C12	0							-
ENSG00000221955	SLC12A8	2.59716	1.69406	1.20084	1.41073	0.158323		1.17961	-
ENSG00000221957	KIR2DS4	0							-
ENSG00000221962	TMEM14EP	0							-
ENSG00000221963	APOL6	0.198063	0.613225	7.68813	0.0797625	0.936426		0.0319485	-
ENSG00000221970	OR2A1	0.0123768	0.613225	7.68813	0.0797625	0.936426		0.0319485	-
ENSG00000221971	TTC4P1	0							-
ENSG00000221977	OR4E2	0							-
ENSG00000221986	MYBPHL	0.299116	-0.060022	4.43254	-0.0135412	0.989196		0.00502397	-
ENSG00000221989	OR2A2	0							-
ENSG00000221994	ZNF630	1.05148	-0.462924	1.58142	-0.292727	0.769731		-0.266614	-
ENSG00000221995	TIAF1	2.35648	0.195783	0.962028	0.203511	0.838736		0.14754	-
ENSG00000221996	OR52B4	0							-
ENSG00000222000	AC092675.1	0							-
ENSG00000222001	AC106876.1	0							-
ENSG00000222004	C7orf71	0							-
ENSG00000222005	LINC01118	1.23562	-0.645348	1.36534	-0.472664	0.636453		-0.468658	-
ENSG00000222007	AC064874.1	0							-
ENSG00000222009	BTBD19	4.90807	-0.592213	0.759536	-0.779704	0.435565		-0.479542	-
ENSG00000222011	FAM185A	3.04348	1.44802	0.948403	1.5268	0.126812		1.15452	-
ENSG00000222012	AC005481.1	0.0120475	0.613225	7.68813	0.0797625	0.936426		0.0319485	-
ENSG00000222014	RAB6C	0.0841387	0.00392989	7.6868	0.000511251	0.999592		0.00188412	-
ENSG00000222017	AC011997.1	0.0973434	0.613225	7.68813	0.0797625	0.936426		0.0319485	-
ENSG00000222018	FAM243A	0							-
ENSG00000222019	URAHP	0.181179	0.613225	7.68813	0.0797625	0.936426		0.0319485	-
ENSG00000222020	AC062017.1	2.98107	0.139425	0.910976	0.15305	0.878359		0.121987	-
ENSG00000222022	AC112721.1	0.0251265	-0.520712	7.68787	-0.0677317	0.945999		-0.0281803	-
ENSG00000222024	AC004945.1	0							-
ENSG00000222028	PSMB11	0.0292278	0.613225	7.68813	0.0797625	0.936426		0.0319485	-
ENSG00000222030	LINC01793	0.0145049	0.613225	7.68813	0.0797625	0.936426		0.0319485	-
ENSG00000222031	AC023469.1	0							-
ENSG00000222032	AC112721.2	0							-
ENSG00000222033	LINC01124	0.991057	1.04657	2.2002	0.47567	0.634309		0.417423	-
ENSG00000222035	AC079354.1	0.390721	0.0536797	3.58328	0.0149806	0.988048		0.00729117	-
ENSG00000222036	POTEM	0							-
ENSG00000222037	IGLC6	0							-
ENSG00000222038	POTEJ	1.57824	-0.434918	1.55426	-0.279823	0.779614		-0.181647	-
ENSG00000222042	AP001341.1	0.0450159	-1.11048	7.67595	-0.14467	0.884972		-0.0582447	-
ENSG00000222043	AC079305.1	0.964422	1.7158	1.89826	0.903882	0.366058		0.794147	-
ENSG00000222044	AL031587.1	0							-
ENSG00000222046	DCDC2B	0							-
ENSG00000222047	C10orf55	0.387628	0.613239	3.7277	0.164509	0.869331		0.116205	-
ENSG00000222051	RNU6-1165P	0.194645	-0.555429	7.68758	-0.0722501	0.942403		-0.0281803	-
ENSG00000222054	RNA5SP177	0							-
ENSG00000222057	RNU4-62P	0.398231	0.0531569	3.35629	0.015838	0.987364		0.00808119	-
ENSG00000222067	RNU4-86P	0.0360303	0.613225	7.68813	0.0797625	0.936426		0.0319485	-
ENSG00000222068	RN7SKP154	0.0176314	0.613225	7.68813	0.0797625	0.936426		0.0319485	-
ENSG00000222069	RN7SKP285	0							-
ENSG00000222071	MIR1915	0							-
ENSG00000222072	ENSG00000222072|RF00019	0							-
ENSG00000222076	RNU2-3P	0							-
ENSG00000222078	RN7SKP110	0.146409	1.01523	7.68218	0.132153	0.894863		0.0620129	-
ENSG00000222087	RNU6-721P	0							-
ENSG00000222092	RNU6-908P	0							-
ENSG00000222094	RNU2-65P	0							-
ENSG00000222095	ENSG00000222095|RF00181	0.045779	0.613225	7.68813	0.0797625	0.936426		0.0319485	-
ENSG00000222099	RN7SKP32	0							-
ENSG00000222102	RN7SKP232	0							-
ENSG00000222107	RN7SKP117	0							-
ENSG00000222108	RNA5SP317	0							-
ENSG00000222111	RN7SKP148	0							-
ENSG00000222112	RN7SKP16	1.30152	0.865912	1.38841	0.623671	0.532843		0.603316	-
ENSG00000222114	RNU6-985P	0							-
ENSG00000222118	RNA5SP487	0							-
ENSG00000222122	RNU6-648P	0							-
ENSG00000222123	RNA5SP390	0							-
ENSG00000222126	RNU2-9P	0							-
ENSG00000222129	RNA5SP36	0							-
ENSG00000222139	RNU6-380P	0							-
ENSG00000222145	ENSG00000222145|RF00045	0							-
ENSG00000222146	RNU4-37P	0.0139305	0.613225	7.68813	0.0797625	0.936426		0.0319485	-
ENSG00000222148	RNY4P30	0							-
ENSG00000222150	RNA5SP239	0							-
ENSG00000222154	RN7SKP218	0							-
ENSG00000222160	ENSG00000222160|RF00019	0							-
ENSG00000222162	RN7SKP151	0.199811	-0.555424	7.68758	-0.0722494	0.942403		-0.0281803	-
ENSG00000222164	RN7SKP266	0							-
ENSG00000222170	RNU6-257P	0							-
ENSG00000222174	RN7SKP146	0							-
ENSG00000222177	RNU4-30P	0							-
ENSG00000222178	RNA5SP181	0							-
ENSG00000222179	RN7SKP26	0.0150199	0.613225	7.68813	0.0797625	0.936426		0.0319485	-
ENSG00000222182	RNA5SP156	0.0512879	0.613225	7.68813	0.0797625	0.936426		0.0319485	-
ENSG00000222185	ENSG00000222185|RF00181	0							-
ENSG00000222202	RNU4-26P	0							-
ENSG00000222205	RNA5SP266	0							-
ENSG00000222206	ENSG00000222206|RF00019	0							-
ENSG00000222207	RNA5SP407	0							-
ENSG00000222208	RNA5SP129	0							-
ENSG00000222209	RNA5SP56	0							-
ENSG00000222210	RN7SKP65	0							-
ENSG00000222213	RNU6-588P	0							-
ENSG00000222220	RN7SKP129	0							-
ENSG00000222222	RNU2-17P	0.941851	1.00534	1.6968	0.592494	0.55352		0.534819	-
ENSG00000222224	ENSG00000222224|RF00019	0							-
ENSG00000222225	RNU6-447P	0							-
ENSG00000222230	RNA5SP158	0							-
ENSG00000222231	RNU2-54P	0							-
ENSG00000222232	RNA5SP89	0.0122001	1.16987	7.68731	0.152182	0.879044		0.0620129	-
ENSG00000222236	RNA5SP163	0							-
ENSG00000222238	RNU2-43P	0							-
ENSG00000222240	RN7SKP156	0							-
ENSG00000222244	RNA5SP431	0							-
ENSG00000222246	MIR1471	0							-
ENSG00000222248	RNA5SP201	0							-
ENSG00000222249	RNU6-262P	0							-
ENSG00000222251	RNA5SP95	0							-
ENSG00000222255	RNU6-101P	0.0956802	0.613225	7.68813	0.0797625	0.936426		0.0319485	-
ENSG00000222257	RN7SKP199	0							-
ENSG00000222259	RN7SKP114	0.0422613	0.613225	7.68813	0.0797625	0.936426		0.0319485	-
ENSG00000222266	RNU6-757P	0.181613	0.0361641	7.68813	0.00470388	0.996247		0.00188412	-
ENSG00000222267	RNU6-892P	1.71112	0.419393	1.3003	0.322534	0.747048		0.29423	-
ENSG00000222268	RNA5SP425	0							-
ENSG00000222276	RNU2-33P	1.3735	-0.0429366	1.32131	-0.0324955	0.974077		-0.154484	-
ENSG00000222281	RN7SKP111	0							-
ENSG00000222282	RNU6-584P	0							-
ENSG00000222285	RNA5SP193	0							-
ENSG00000222287	RNU6-1043P	0							-
ENSG00000222293	RNU2-36P	0							-
ENSG00000222297	RNU6-1156P	0							-
ENSG00000222300	RNU2-21P	0							-
ENSG00000222302	RNA5SP371	0							-
ENSG00000222303	RNU6-935P	0							-
ENSG00000222305	ENSG00000222305|RF00019	0							-
ENSG00000222308	RNA5SP198	0							-
ENSG00000222312	RNA5SP178	0.0276474	0.613225	7.68813	0.0797625	0.936426		0.0319485	-
ENSG00000222313	RN7SKP267	0							-
ENSG00000222314	RNU6-1118P	0							-
ENSG00000222317	RNA5SP118	0							-
ENSG00000222320	RNU6-1050P	0							-
ENSG00000222321	MIR1912	0							-
ENSG00000222327	RNU6-855P	0							-
ENSG00000222328	RNU2-2P	0							-
ENSG00000222329	RNU6-1076P	0							-
ENSG00000222335	ENSG00000222335|RF00019	0							-
ENSG00000222337	RN7SKP225	0.0115082	0.613225	7.68813	0.0797625	0.936426		0.0319485	-
ENSG00000222338	RNU6-174P	0							-
ENSG00000222343	RN7SKP139	0							-
ENSG00000222344	RNU6-613P	0							-
ENSG00000222345	RF00569	0.067029	0.613225	7.68813	0.0797625	0.936426		0.0319485	-
ENSG00000222346	RNA5SP237	0							-
ENSG00000222351	RNY1P15	0							-
ENSG00000222352	RN7SKP221	0							-
ENSG00000222355	RNU2-29P	0.0402135	0.613225	7.68813	0.0797625	0.936426		0.0319485	-
ENSG00000222356	RNU6-710P	0							-
ENSG00000222357	RNU2-20P	0.339009	2.13245	4.33662	0.49173	0.62291		0.341898	-
ENSG00000222359	RNU6-355P	0							-
ENSG00000222361	RNU6-1186P	0							-
ENSG00000222363	RNU4-34P	0							-
ENSG00000222365	SNORD12B	0.201235	0.613229	6.75941	0.0907223	0.927713		0.0407086	-
ENSG00000222370	SNORA36B	0							-
ENSG00000222371	RN7SKP202	0							-
ENSG00000222375	RN7SKP127	0							-
ENSG00000222376	RN7SKP152	0							-
ENSG00000222378	RNA5SP44	0							-
ENSG00000222383	RNA5SP203	0							-
ENSG00000222385	RN7SKP158	0							-
ENSG00000222386	RN7SKP86	0.0376897	-0.904131	7.68076	-0.117714	0.906294		-0.0582447	-
ENSG00000222389	RNU2-28P	0							-
ENSG00000222394	ENSG00000222394|RF00019	0							-
ENSG00000222395	ENSG00000222395|RF00019	0.222804	0.613225	7.68351	0.0798105	0.936388		0.031985	-
ENSG00000222397	RN7SKP229	0							-
ENSG00000222398	RNU6-554P	0							-
ENSG00000222399	RNU6-791P	0							-
ENSG00000222404	RN7SKP281	0							-
ENSG00000222405	RNU4-65P	0							-
ENSG00000222407	RNA5SP80	0							-
ENSG00000222412	ENSG00000222412|RF00019	0.0423813	0.613225	7.68813	0.0797625	0.936426		0.0319485	-
ENSG00000222413	RN7SKP125	0							-
ENSG00000222414	RNU2-59P	0							-
ENSG00000222416	RNA5SP274	0							-
ENSG00000222418	RNA5SP113	0							-
ENSG00000222419	RNA5SP511	0							-
ENSG00000222421	ENSG00000222421|RF00019	0.112567	0.613225	7.68813	0.0797625	0.936426		0.0319485	-
ENSG00000222426	RNU2-50P	0							-
ENSG00000222427	RNA5SP338	0							-
ENSG00000222428	RNA5SP231	0							-
ENSG00000222429	RNU6-955P	0.0139305	0.613225	7.68813	0.0797625	0.936426		0.0319485	-
ENSG00000222430	ENSG00000222430|RF00019	0							-
ENSG00000222431	RNU6-141P	0							-
ENSG00000222432	ENSG00000222432|RF00019	0.10805	0.613225	7.68813	0.0797625	0.936426		0.0319485	-
ENSG00000222436	RN7SKP278	0							-
ENSG00000222438	RNU6-1077P	0.0127197	0.613225	7.68813	0.0797625	0.936426		0.0319485	-
ENSG00000222439	RNU6-994P	0							-
ENSG00000222440	RNU2-26P	0							-
ENSG00000222445	RN7SKP56	0							-
ENSG00000222448	RN7SKP150	0							-
ENSG00000222449	RNU6-1140P	0							-
ENSG00000222451	RN7SKP143	0							-
ENSG00000222452	RN7SKP59	0							-
ENSG00000222455	RNA5SP296	0							-
ENSG00000222457	RNU6-121P	0.0131425	0.0361641	7.68813	0.00470388	0.996247		0.00188412	-
ENSG00000222459	RNA5SP293	0							-
ENSG00000222460	RN7SKP271	0							-
ENSG00000222465	RNU2-5P	0							-
ENSG00000222467	ENSG00000222467|RF00019	0.0295882	0.613225	7.68813	0.0797625	0.936426		0.0319485	-
ENSG00000222468	RNA5SP261	0							-
ENSG00000222472	RN7SKP7	0							-
ENSG00000222477	RNU2-23P	0.0601609	-1.11048	7.67595	-0.14467	0.884971		-0.0582447	-
ENSG00000222486	RNU6-77P	0.0247535	0.613225	7.68813	0.0797625	0.936426		0.0319485	-
ENSG00000222488	RNU6-285P	0							-
ENSG00000222490	RNU6-712P	1.6344	0.613242	2.1906	0.279943	0.779522		0.267621	-
ENSG00000222496	RN7SKP200	0							-
ENSG00000222499	RN7SKP177	0							-
ENSG00000222500	RNA5SP475	0							-
ENSG00000222501	RNU4-25P	0							-
ENSG00000222503	ENSG00000222503|RF00019	0.0171154	0.613225	7.68813	0.0797625	0.936426		0.0319485	-
ENSG00000222506	ENSG00000222506|RF00019	0							-
ENSG00000222509	ENSG00000222509|RF00019	0.08701	0.613225	7.68813	0.0797625	0.936426		0.0319485	-
ENSG00000222511	ENSG00000222511|RF00019	2.2416	0.314465	0.990646	0.317434	0.750914		0.243629	-
ENSG00000222514	RN7SKP223	0							-
ENSG00000222515	RN7SKP240	0							-
ENSG00000222520	RNA5SP451	0							-
ENSG00000222522	RNU6-519P	0.0806475	0.613225	7.68813	0.0797625	0.936426		0.0319485	-
ENSG00000222524	RN7SKP109	0							-
ENSG00000222529	ENSG00000222529|RF00019	0.0153613	0.613225	7.68813	0.0797625	0.936426		0.0319485	-
ENSG00000222532	MIR1468	0							-
ENSG00000222536	RNU2-39P	0							-
ENSG00000222543	RN7SKP220	0							-
ENSG00000222544	RNU6-735P	0							-
ENSG00000222546	RNA5SP251	0							-
ENSG00000222552	RNA5SP60	0							-
ENSG00000222558	RNU6-1064P	0							-
ENSG00000222560	RNU4-43P	0							-
ENSG00000222561	RNU6-1025P	0.0186267	0.613225	7.68813	0.0797625	0.936426		0.0319485	-
ENSG00000222574	RN7SKP61	0							-
ENSG00000222578	RNA5SP345	0.0881961	0.0772991	7.68661	0.0100563	0.991976		0.00188412	-
ENSG00000222579	ENSG00000222579|RF00019	0.0151449	0.613225	7.68813	0.0797625	0.936426		0.0319485	-
ENSG00000222581	RNU2-47P	0							-
ENSG00000222582	RNU2-66P	0							-
ENSG00000222583	RN7SKP222	0							-
ENSG00000222585	RNA5SP494	0							-
ENSG00000222588	RF00413	4.80569	-0.458686	0.877446	-0.522751	0.601147		-0.352633	-
ENSG00000222589	RN7SKP159	0							-
ENSG00000222592	RNU6-887P	0							-
ENSG00000222594	RN7SKP235	0							-
ENSG00000222598	RNU2-49P	0							-
ENSG00000222601	ENSG00000222601|RF00019	0.449557	0.61324	3.21146	0.190953	0.848562		0.146899	-
ENSG00000222604	ENSG00000222604|RF00409	0							-
ENSG00000222607	RNU6-628P	0.0514375	-0.956321	7.67948	-0.124529	0.900896		-0.0582447	-
ENSG00000222608	RNA5SP504	0							-
ENSG00000222609	RNU4-69P	0							-
ENSG00000222610	RNU6-402P	0							-
ENSG00000222612	RNU2-52P	0							-
ENSG00000222613	ENSG00000222613|RF00019	0.0250279	0.613225	7.68813	0.0797625	0.936426		0.0319485	-
ENSG00000222614	ENSG00000222614|RF00019	0							-
ENSG00000222616	RN7SKP27	0							-
ENSG00000222617	RN7SKP254	0							-
ENSG00000222623	RNU6-1100P	0							-
ENSG00000222624	RNU2-15P	0.0774174	2.13015	7.67385	0.277586	0.781331		0.122142	-
ENSG00000222626	RNU2-48P	0							-
ENSG00000222627	RNU2-37P	0.0481898	0.613225	7.68813	0.0797625	0.936426		0.0319485	-
ENSG00000222629	RNU2-42P	0							-
ENSG00000222630	RN7SKP131	0							-
ENSG00000222635	RNU6-1203P	0							-
ENSG00000222636	RN7SKP54	0							-
ENSG00000222640	RNU2-51P	0							-
ENSG00000222644	RNU2-16P	0							-
ENSG00000222649	ENSG00000222649|RF00019	0.336831	-1.33487	4.38528	-0.304399	0.760824		-0.314545	-
ENSG00000222650	RNU2-70P	0.167194	0.613225	7.68813	0.0797625	0.936426		0.0319485	-
ENSG00000222652	RNU6-248P	0							-
ENSG00000222658	ENSG00000222658|RF00019	0							-
ENSG00000222659	RNU2-8P	0							-
ENSG00000222663	RNU4-55P	0							-
ENSG00000222664	RN7SKP123	0							-
ENSG00000222666	ENSG00000222666|RF00012	0							-
ENSG00000222667	RNU6-394P	0.0123768	0.613225	7.68813	0.0797625	0.936426		0.0319485	-
ENSG00000222675	RNA5SP146	0.0277716	0.0361641	7.68813	0.00470388	0.996247		0.00188412	-
ENSG00000222678	RN7SKP213	0							-
ENSG00000222679	RNU6-1267P	0.57384	-2.24619	2.31202	-0.971526	0.331287		-0.961306	-
ENSG00000222682	RNA5SP38	0.0871803	0.613225	7.68813	0.0797625	0.936426		0.0319485	-
ENSG00000222685	RN7SKP119	0.0290277	0.613225	7.68813	0.0797625	0.936426		0.0319485	-
ENSG00000222686	RNU4-72P	0							-
ENSG00000222691	RNU6-733P	0.11379	-0.555424	7.68758	-0.0722494	0.942403		-0.0281803	-
ENSG00000222693	RN7SKP120	0							-
ENSG00000222698	ENSG00000222698|RF00019	0							-
ENSG00000222701	ENSG00000222701|RF00019	0							-
ENSG00000222704	RN7SKP182	0							-
ENSG00000222705	RN7SKP39	0							-
ENSG00000222706	RN7SKP89	0							-
ENSG00000222713	RN7SKP51	0							-
ENSG00000222714	RN7SKP38	1.20329	0.588688	1.42696	0.412548	0.679938		0.323648	-
ENSG00000222715	MIR1911	0							-
ENSG00000222721	RN7SKP188	0.0128228	0.613225	7.68813	0.0797625	0.936426		0.0319485	-
ENSG00000222726	RNU2-7P	1.96813	0.190161	1.18512	0.160457	0.872521		0.128705	-
ENSG00000222727	RNU4-64P	0							-
ENSG00000222733	RNY4P29	0							-
ENSG00000222736	RNU4-6P	0.0201068	0.613225	7.68813	0.0797625	0.936426		0.0319485	-
ENSG00000222740	RNA5SP328	0							-
ENSG00000222741	RNA5SP229	0.591719	-0.46791	1.96365	-0.238286	0.811659		-0.204764	-
ENSG00000222743	RNU6-1190P	0							-
ENSG00000222744	RN7SKP166	0							-
ENSG00000222747	RNA5SP25	0							-
ENSG00000222750	RNU4-46P	0							-
ENSG00000222755	RN7SKP206	0							-
ENSG00000222760	RNU4-53P	0.097067	0.613225	7.68813	0.0797625	0.936426		0.0319485	-
ENSG00000222761	RNU6-684P	0							-
ENSG00000222764	RN7SKP106	0							-
ENSG00000222765	RNU2-40P	0							-
ENSG00000222767	ENSG00000222767|RF00019	0.0150053	0.0361641	7.68813	0.00470388	0.996247		0.00188412	-
ENSG00000222774	RN7SKP121	0							-
ENSG00000222777	RNU6-233P	0.0270889	0.0361641	7.68813	0.00470388	0.996247		0.00188412	-
ENSG00000222778	RNA5SP144	0							-
ENSG00000222783	RN7SKP212	0							-
ENSG00000222784	RN7SKP91	0							-
ENSG00000222788	RNU2-38P	0							-
ENSG00000222790	RNU4-14P	0.481131	2.90464	4.25188	0.683142	0.494517		0.26208	-
ENSG00000222791	RNU6-67P	0.0266906	0.613225	7.68813	0.0797625	0.936426		0.0319485	-
ENSG00000222792	RNU6-860P	0							-
ENSG00000222795	RNU4-83P	0							-
ENSG00000222796	RNU6-383P	0.0120475	0.613225	7.68813	0.0797625	0.936426		0.0319485	-
ENSG00000222800	RNU2-62P	0							-
ENSG00000222806	RNA5SP225	0							-
ENSG00000222808	RNU4-47P	0							-
ENSG00000222810	RNU2-68P	3.44195	0.479112	0.810968	0.590791	0.55466		0.379726	-
ENSG00000222821	RNU4-27P	0							-
ENSG00000222826	RN7SKP286	0							-
ENSG00000222831	MIR1537	0							-
ENSG00000222832	RNA5SP120	0.0772085	0.613225	7.68813	0.0797625	0.936426		0.0319485	-
ENSG00000222835	RNA5SP100	0							-
ENSG00000222838	RNA5SP136	0							-
ENSG00000222842	RN7SKP168	0.0264025	0.613225	7.68813	0.0797625	0.936426		0.0319485	-
ENSG00000222844	RNU6-321P	2.1588	0.0802665	1.05597	0.0760121	0.939409		0.0409276	-
ENSG00000222845	RN7SKP42	0							-
ENSG00000222849	RNA5SP21	0							-
ENSG00000222852	ENSG00000222852|RF00019	0							-
ENSG00000222854	RNA5SP59	0							-
ENSG00000222858	RNU6-920P	1.765	-0.029599	0.926993	-0.0319302	0.974528		-0.0440798	-
ENSG00000222859	RN7SKP136	0							-
ENSG00000222862	RNU6-1086P	0.073798	0.613225	7.68813	0.0797625	0.936426		0.0319485	-
ENSG00000222869	RNU6-565P	0							-
ENSG00000222870	RNU6-1328P	0							-
ENSG00000222872	RNU4-78P	2.04145	-0.240217	0.931112	-0.257989	0.796416		-0.19588	-
ENSG00000222874	RN7SKP33	0							-
ENSG00000222880	RN7SKP261	0							-
ENSG00000222881	ENSG00000222881|RF00019	0.0987897	0.613225	7.68813	0.0797625	0.936426		0.0319485	-
ENSG00000222883	ENSG00000222883|RF00019	0							-
ENSG00000222889	RN7SKP29	0							-
ENSG00000222890	RNU6-1068P	0							-
ENSG00000222895	RNU6-1133P	0.0782167	0.613225	7.68813	0.0797625	0.936426		0.0319485	-
ENSG00000222898	RN7SKP97	0.742884	-1.14717	2.1276	-0.539186	0.589759		-0.660327	-
ENSG00000222909	RNU6-193P	0							-
ENSG00000222915	RNU6-564P	0							-
ENSG00000222920	RNA5SP29	0							-
ENSG00000222921	RNA5SP104	0							-
ENSG00000222922	RNA5SP501	0							-
ENSG00000222923	RNU2-41P	0							-
ENSG00000222924	RNU6-1148P	0							-
ENSG00000222931	RN7SKP205	0							-
ENSG00000222932	RNU6-172P	0.0374011	0.613225	7.68813	0.0797625	0.936426		0.0319485	-
ENSG00000222934	RN7SKP284	0							-
ENSG00000222937	RF00154	0							-
ENSG00000222940	RNU6-370P	0.165451	0.775236	7.67585	0.100997	0.919553		0.0620129	-
ENSG00000222941	ENSG00000222941|RF00019	0							-
ENSG00000222942	RN7SKP58	0.0186267	0.613225	7.68813	0.0797625	0.936426		0.0319485	-
ENSG00000222950	RN7SKP262	0							-
ENSG00000222952	RNA5SP41	0							-
ENSG00000222955	RNA5SP265	0							-
ENSG00000222958	MIR1913	0							-
ENSG00000222960	RNU6-272P	1.22445	-0.253098	1.33989	-0.188895	0.850175		-0.190864	-
ENSG00000222966	ENSG00000222966|RF00561	0							-
ENSG00000222969	RN7SKP8	0							-
ENSG00000222971	RNA5SP222	0.0552816	-0.555427	7.68758	-0.0722499	0.942403		-0.0281803	-
ENSG00000222972	RNU6-651P	0							-
ENSG00000222973	RNU2-25P	0							-
ENSG00000222974	RN7SKP228	0							-
ENSG00000222976	RN7SKP94	0							-
ENSG00000222979	RN7SKP167	0							-
ENSG00000222982	RN7SKP216	0							-
ENSG00000222983	RNA5SP127	0.0186267	0.613225	7.68813	0.0797625	0.936426		0.0319485	-
ENSG00000222985	RNU2-14P	0							-
ENSG00000222986	RNU5A-5P	0							-
ENSG00000222987	RN7SKP68	0							-
ENSG00000222990	RNU4-22P	0							-
ENSG00000222997	ENSG00000222997|RF00019	0							-
ENSG00000222998	RN7SKP259	0.014532	0.613225	7.68813	0.0797625	0.936426		0.0319485	-
ENSG00000223001	RNU2-61P	0							-
ENSG00000223003	RNA5SP184	0.0151449	0.613225	7.68813	0.0797625	0.936426		0.0319485	-
ENSG00000223004	RF00070	0							-
ENSG00000223006	RN7SKP137	0							-
ENSG00000223007	RN7SKP73	0							-
ENSG00000223012	RN7SKP264	0.0394274	-0.956321	7.67948	-0.124529	0.900896		-0.0582447	-
ENSG00000223013	RNA5SP344	0.029663	0.613225	7.68813	0.0797625	0.936426		0.0319485	-
ENSG00000223015	RNU6-1135P	0							-
ENSG00000223019	RNA5SP306	0							-
ENSG00000223023	ENSG00000223023|RF00019	0.0379401	0.613225	7.68813	0.0797625	0.936426		0.0319485	-
ENSG00000223024	RNU6-55P	0							-
ENSG00000223026	RN7SKP247	0							-
ENSG00000223027	ENSG00000223027|RF00191	0							-
ENSG00000223037	RNU6-284P	0							-
ENSG00000223039	RN7SKP268	0.070095	0.613225	7.68813	0.0797625	0.936426		0.0319485	-
ENSG00000223040	RN7SKP144	0.0127197	0.613225	7.68813	0.0797625	0.936426		0.0319485	-
ENSG00000223042	RN7SKP161	0.0290277	0.613225	7.68813	0.0797625	0.936426		0.0319485	-
ENSG00000223046	RNA5SP369	0							-
ENSG00000223047	RNU6-847P	0							-
ENSG00000223056	RN7SKP169	0.017967	0.613225	7.68813	0.0797625	0.936426		0.0319485	-
ENSG00000223060	ENSG00000223060|RF00019	0							-
ENSG00000223062	RNU6-1245P	0							-
ENSG00000223064	RNU6-325P	0							-
ENSG00000223075	RN7SKP126	0							-
ENSG00000223076	RNA5SP31	0							-
ENSG00000223078	RNU2-55P	0							-
ENSG00000223080	ENSG00000223080|RF00019	0							-
ENSG00000223086	RNA5SP155	0							-
ENSG00000223087	RNU6-602P	0							-
ENSG00000223088	RMRPP5	0							-
ENSG00000223092	RNA5SP115	0							-
ENSG00000223096	RNU5E-9P	0							-
ENSG00000223107	RNU2-72P	0.0116424	0.613225	7.68813	0.0797625	0.936426		0.0319485	-
ENSG00000223109	MIR1538	0							-
ENSG00000223111	SNORA74C-2	0							-
ENSG00000223113	RNA5SP247	0							-
ENSG00000223117	RN7SKP296	0							-
ENSG00000223118	RN7SKP102	0							-
ENSG00000223120	RN7SKP181	0							-
ENSG00000223125	RNU2-32P	0							-
ENSG00000223126	RN7SKP263	0							-
ENSG00000223128	RN7SKP140	0							-
ENSG00000223131	RNA5SP304	3.95058	-1.8511	1.18896	-1.55691	0.119492		-1.14204	-
ENSG00000223136	RN7SKP207	0							-
ENSG00000223138	RNA5SP450	0.268675	-1.63475	7.45496	-0.219283	0.82643		-0.0613913	-
ENSG00000223142	RN7SKP252	0							-
ENSG00000223145	RN7SKP112	0							-
ENSG00000223152	RNU4-88P	0							-
ENSG00000223156	RNU2-18P	0.0300394	1.7661	7.67915	0.229986	0.818103		0.0920774	-
ENSG00000223158	RNY1P3	0							-
ENSG00000223162	RNA5SP280	0							-
ENSG00000223168	RN7SKP142	0							-
ENSG00000223169	RNA5SP209	0							-
ENSG00000223174	RN7SKP17	0							-
ENSG00000223175	RNU4-61P	0							-
ENSG00000223177	RNA5SP39	0							-
ENSG00000223179	RNU6-373P	0							-
ENSG00000223181	RNU6-1199P	0.176126	1.22237	6.89155	0.177372	0.859216		0.0761801	-
ENSG00000223188	ENSG00000223188|RF00019	0							-
ENSG00000223189	RNU6-177P	1.37204	-2.25194	1.41664	-1.58963	0.111918		-1.27092	-
ENSG00000223190	RN7SKP100	0.0115082	0.613225	7.68813	0.0797625	0.936426		0.0319485	-
ENSG00000223191	RNU6-293P	0.0642243	-0.532121	7.68779	-0.0692164	0.944817		-0.0281803	-
ENSG00000223197	RNU6-1001P	0							-
ENSG00000223198	RNU2-22P	0.319055	0.613235	5.0135	0.122317	0.902648		0.0701894	-
ENSG00000223202	RN7SKP297	0.0463075	1.22263	7.68695	0.159052	0.873628		0.0620129	-
ENSG00000223203	RNA5SP221	0.134313	0.645569	7.68695	0.0839825	0.93307		0.0319485	-
ENSG00000223208	RNU6-1217P	0							-
ENSG00000223212	RNU4-74P	0							-
ENSG00000223215	RNU6-607P	0							-
ENSG00000223217	RNU6-938P	0							-
ENSG00000223220	ENSG00000223220|RF00019	0							-
ENSG00000223223	RN7SKP192	0							-
ENSG00000223224	SNORD71	0.273889	1.82858	7.67815	0.238154	0.811762		0.0920774	-
ENSG00000223225	RNU6-1054P	0.197356	0.537731	5.88982	0.0912984	0.927255		0.0523433	-
ENSG00000223229	RN7SKP270	0							-
ENSG00000223238	RNA5SP294	0.0150199	0.613225	7.68813	0.0797625	0.936426		0.0319485	-
ENSG00000223245	RNU4-63P	0							-
ENSG00000223247	RNU2-64P	0							-
ENSG00000223254	ENSG00000223254|RF00019	0							-
ENSG00000223256	RNU6-785P	0							-
ENSG00000223258	RNU6-575P	0							-
ENSG00000223259	RNA5SP508	0							-
ENSG00000223260	RN7SKP194	0							-
ENSG00000223262	RNA5SP492	0.0928529	0.0361641	7.68813	0.00470388	0.996247		0.00188412	-
ENSG00000223263	RNU6-387P	0							-
ENSG00000223265	RNU6-592P	0							-
ENSG00000223269	RN7SKP53	0.0435415	0.613225	7.68813	0.0797625	0.936426		0.0319485	-
ENSG00000223271	ENSG00000223271|RF00019	0.0878174	-0.555424	7.68758	-0.0722494	0.942403		-0.0281803	-
ENSG00000223273	RN7SKP172	0							-
ENSG00000223274	RNA5SP498	0							-
ENSG00000223280	RNU6-57P	0							-
ENSG00000223281	RN7SKP85	0							-
ENSG00000223282	RN7SKP165	0							-
ENSG00000223287	RNU6-954P	0							-
ENSG00000223290	RNA5SP107	0							-
ENSG00000223293	RNA5SP270	0							-
ENSG00000223294	RF00137	0							-
ENSG00000223298	RNY3P8	0							-
ENSG00000223299	RN7SKP108	0							-
ENSG00000223300	ENSG00000223300|RF00019	0							-
ENSG00000223302	ENSG00000223302|RF00019	0.80515	-0.949899	2.43909	-0.389449	0.696944		-0.403783	-
ENSG00000223306	RNU6-1304P	0							-
ENSG00000223308	RN7SKP101	0							-
ENSG00000223309	RNU6-722P	0							-
ENSG00000223313	RNU6-516P	0							-
ENSG00000223315	RN7SKP279	0							-
ENSG00000223318	RNA5SP111	0							-
ENSG00000223321	RN7SKP293	0							-
ENSG00000223324	RN7SKP273	0							-
ENSG00000223327	RNU2-71P	0							-
ENSG00000223330	RNU6-1052P	0							-
ENSG00000223335	RNU6-603P	1.70034	0.50979	1.50633	0.338433	0.735037		0.27145	-
ENSG00000223336	RNU2-6P	0							-
ENSG00000223341	RN7SKP3	0							-
ENSG00000223342	AL158817.1	0							-
ENSG00000223343	AC137630.1	0.196035	0.613225	7.68813	0.0797625	0.936426		0.0319485	-
ENSG00000223344	AL359081.1	0							-
ENSG00000223345	HIST2H2BA	0							-
ENSG00000223349	KLF2P3	0							-
ENSG00000223350	IGLV9-49	0							-
ENSG00000223351	ZNF385D-AS2	0							-
ENSG00000223353	AL589763.1	0							-
ENSG00000223356	AL590666.1	0.008382	0.613225	7.68813	0.0797625	0.936426		0.0319485	-
ENSG00000223358	EHHADH-AS1	0							-
ENSG00000223360	AC096559.1	0							-
ENSG00000223361	FTH1P10	0.0279449	0.613225	7.68813	0.0797625	0.936426		0.0319485	-
ENSG00000223362	CDY15P	0							-
ENSG00000223368	AL513124.1	0							-
ENSG00000223373	AC108066.1	0							-
ENSG00000223374	AC005104.1	0.0220297	0.613225	7.68813	0.0797625	0.936426		0.0319485	-
ENSG00000223375	AC096638.1	0.0435348	0.613225	7.68813	0.0797625	0.936426		0.0319485	-
ENSG00000223377	AC244098.1	0							-
ENSG00000223379	AL391987.3	0							-
ENSG00000223381	AL356476.1	0							-
ENSG00000223382	LINC01778	0.0501062	0.0361641	7.68813	0.00470388	0.996247		0.00188412	-
ENSG00000223383	HIST1H2APS6	0							-
ENSG00000223387	LINC02068	0.0399616	0.613225	7.68813	0.0797625	0.936426		0.0319485	-
ENSG00000223389	SDCBP2P1	0							-
ENSG00000223390	AL445685.1	0							-
ENSG00000223391	AC006210.1	0							-
ENSG00000223392	CLDN10-AS1	0							-
ENSG00000223393	AL118511.1	0.316179	-0.521198	5.01127	-0.104005	0.917165		-0.0619507	-
ENSG00000223394	TRBV29OR9-2	0							-
ENSG00000223395	RBM22P7	0							-
ENSG00000223396	RPS10P7	4.30181	-0.167001	0.666677	-0.250498	0.802202		-0.182179	-
ENSG00000223398	AC027124.1	0							-
ENSG00000223400	AP006748.1	0							-
ENSG00000223402	AC074121.1	0							-
ENSG00000223403	MEG9	1.37453	1.0483	2.14933	0.487731	0.62574		0.384549	-
ENSG00000223404	LINC00397	0							-
ENSG00000223406	XKRYP5	0							-
ENSG00000223407	USP9YP18	0							-
ENSG00000223409	RPL17P17	0							-
ENSG00000223410	AL009050.1	0							-
ENSG00000223416	RPS26P15	0.230885	0.613225	7.68813	0.0797625	0.936426		0.0319485	-
ENSG00000223417	TRIM49D1	0							-
ENSG00000223418	AC004554.1	0							-
ENSG00000223419	AC006022.1	0							-
ENSG00000223421	AL354854.1	0							-
ENSG00000223422	AC007274.1	0							-
ENSG00000223427	AC016716.1	0							-
ENSG00000223428	AC010997.1	0							-
ENSG00000223429	AL139156.1	0							-
ENSG00000223430	AC011243.1	0							-
ENSG00000223431	MTND6P21	0.0116424	0.613225	7.68813	0.0797625	0.936426		0.0319485	-
ENSG00000223432	AC009988.1	0							-
ENSG00000223433	RPS29P9	0.0300106	-0.555427	7.68758	-0.0722499	0.942403		-0.0281803	-
ENSG00000223436	AC011625.1	0							-
ENSG00000223437	TMSB4XP3	0							-
ENSG00000223438	AC235097.1	0.0790076	0.613225	7.68813	0.0797625	0.936426		0.0319485	-
ENSG00000223440	AL589642.1	0							-
ENSG00000223442	TH2LCRR	0							-
ENSG00000223443	USP17L2	0							-
ENSG00000223445	RPL6P21	0							-
ENSG00000223446	AL451065.1	0							-
ENSG00000223450	AL590632.1	0							-
ENSG00000223452	HMGN2P18	0							-
ENSG00000223455	AL355298.1	0							-
ENSG00000223457	HTATSF1P1	0.015972	0.613225	7.68813	0.0797625	0.936426		0.0319485	-
ENSG00000223458	LMO7DN-IT1	0							-
ENSG00000223459	TCAF1P1	0							-
ENSG00000223460	GAPDHP69	0.0476366	0.613225	7.68813	0.0797625	0.936426		0.0319485	-
ENSG00000223461	AC004471.1	0							-
ENSG00000223462	AL353801.1	0.0435908	0.613225	7.68813	0.0797625	0.936426		0.0319485	-
ENSG00000223466	LINC01825	0							-
ENSG00000223467	CALM1P1	0							-
ENSG00000223469	AL157371.1	0							-
ENSG00000223470	AL117338.1	0							-
ENSG00000223475	AC099681.1	0							-
ENSG00000223476	VN1R42P	0							-
ENSG00000223478	AL441992.1	3.08714	0.244506	0.897314	0.272486	0.785248		0.199126	-
ENSG00000223479	LINC02238	0							-
ENSG00000223484	TRPC6P	0							-
ENSG00000223485	LINC01615	0							-
ENSG00000223486	AC092198.1	1.92804	-0.393968	1.22974	-0.320365	0.748691		-0.24651	-
ENSG00000223487	FRMPD4-AS1	0							-
ENSG00000223488	MAPK6P2	0							-
ENSG00000223489	NEFHP1	0							-
ENSG00000223490	CHCHD2P5	0							-
ENSG00000223492	AL391097.1	0.0446985	0.613225	7.68813	0.0797625	0.936426		0.0319485	-
ENSG00000223495	AC239859.2	0							-
ENSG00000223497	AC063979.1	0							-
ENSG00000223498	AL929302.1	0							-
ENSG00000223500	AC083862.1	0							-
ENSG00000223502	AL731537.1	0.066591	1.59229	7.68218	0.20727	0.835799		0.0920774	-
ENSG00000223503	AL353807.1	0							-
ENSG00000223504	AL646090.1	0.0540409	0.613225	7.68813	0.0797625	0.936426		0.0319485	-
ENSG00000223505	AC114402.1	0							-
ENSG00000223506	SLC20A1P1	0							-
ENSG00000223508	RPL23AP53	2.09639	0.0916807	1.06589	0.0860136	0.931456		-0.0193962	-
ENSG00000223509	AC135983.2	2.1955	-0.0225428	0.992265	-0.0227185	0.981875		-0.0247827	-
ENSG00000223510	CDRT15	0.0240949	0.613225	7.68813	0.0797625	0.936426		0.0319485	-
ENSG00000223511	AL683807.1	0							-
ENSG00000223513	ATP6V0E1P2	0							-
ENSG00000223514	AC004866.1	0							-
ENSG00000223516	AFF2-IT1	1.89947	-2.12062	1.26911	-1.67096	0.0947302		-1.40668	-
ENSG00000223517	AC010723.1	0							-
ENSG00000223518	CSNK1A1P1	0.892029	1.11444	1.38767	0.803098	0.421918		0.719735	-
ENSG00000223519	KIF28P	0.0375467	0.613225	7.68813	0.0797625	0.936426		0.0319485	-
ENSG00000223522	AC093690.1	0							-
ENSG00000223523	AC092598.1	0							-
ENSG00000223525	RABGAP1L-IT1	3.91694	-0.158318	0.769132	-0.20584	0.836916		-0.178205	-
ENSG00000223528	AL359094.1	0							-
ENSG00000223529	EEF1A1P8	0.035934	0.613225	7.68813	0.0797625	0.936426		0.0319485	-
ENSG00000223530	AC012506.1	0							-
ENSG00000223534	HLA-DQB1-AS1	0							-
ENSG00000223536	AC008164.1	0							-
ENSG00000223537	AL109947.1	0.0150197	1.22263	7.68695	0.159052	0.873628		0.0620129	-
ENSG00000223538	AC079602.1	0							-
ENSG00000223539	AC011431.1	0.017967	0.613225	7.68813	0.0797625	0.936426		0.0319485	-
ENSG00000223540	RPS15AP5	0.021289	0.613225	7.68813	0.0797625	0.936426		0.0319485	-
ENSG00000223542	AL024497.1	0.269396	3.84673	7.65377	0.502593	0.61525		0.122142	-
ENSG00000223543	TCEAL4P1	0.115569	1.82858	7.67815	0.238154	0.811761		0.0920774	-
ENSG00000223544	AC005838.1	0							-
ENSG00000223548	AC034228.1	0							-
ENSG00000223549	MTND5P28	0.0161791	0.613225	7.68813	0.0797625	0.936426		0.0319485	-
ENSG00000223550	SNRPBP1	0							-
ENSG00000223551	TMSB4XP4	1.81194	-0.859108	1.21491	-0.707139	0.47948		-0.585046	-
ENSG00000223552	AC098613.1	0.129566	0.291765	7.66488	0.0380652	0.969636		0.00188412	-
ENSG00000223553	SMPD4P1	0.0458867	0.613225	7.68813	0.0797625	0.936426		0.0319485	-
ENSG00000223554	AC078851.1	0							-
ENSG00000223555	USP9YP23	0							-
ENSG00000223558	TRIM60P17	0							-
ENSG00000223559	AC073136.1	0							-
ENSG00000223561	AC005165.1	0.10624	0.592803	7.68731	0.0771145	0.938532		0.0319485	-
ENSG00000223563	AP001599.1	0.0150197	1.22263	7.68695	0.159052	0.873628		0.0620129	-
ENSG00000223564	CYP4F32P	0							-
ENSG00000223565	AC069540.1	0							-
ENSG00000223566	TNRC18P2	0							-
ENSG00000223568	RPL3P11	0							-
ENSG00000223569	USP17L15	0							-
ENSG00000223570	AL592045.1	0.011319	0.613225	7.68813	0.0797625	0.936426		0.0319485	-
ENSG00000223571	DHRSX-IT1	0.890948	-1.94055	1.52229	-1.27476	0.202395		-1.14936	-
ENSG00000223572	CKMT1A	2.63501	0.00868148	1.0922	0.00794863	0.993658		0.00454377	-
ENSG00000223573	TINCR	1.50021	-0.0552404	1.12835	-0.0489567	0.960954		-0.0887183	-
ENSG00000223574	TPMTP4	0							-
ENSG00000223575	RBMX2P3	1.84938	1.44727	1.13783	1.27196	0.203389		1.02756	-
ENSG00000223576	AL355001.1	0							-
ENSG00000223581	AL590095.1	0							-
ENSG00000223583	AL513365.1	0.707281	0.613242	1.90077	0.322628	0.746977		0.296339	-
ENSG00000223584	TVP23CP1	3.96042	0.00510751	1.11528	0.00457957	0.996346		0.0824965	-
ENSG00000223586	LINC01312	0							-
ENSG00000223587	LINC01986	0							-
ENSG00000223589	AL139158.1	0							-
ENSG00000223591	CENPVL1	0							-
ENSG00000223592	FNDC3CP	0							-
ENSG00000223593	AL356806.1	0.135504	-1.56898	7.66742	-0.20463	0.837861		-0.118374	-
ENSG00000223595	LYPLA1P1	0							-
ENSG00000223597	LINC02142	0.0150199	0.613225	7.68813	0.0797625	0.936426		0.0319485	-
ENSG00000223598	AL138733.1	0							-
ENSG00000223600	EEF1A1P41	0							-
ENSG00000223601	EBLN1	0							-
ENSG00000223602	AC125634.1	0							-
ENSG00000223603	CRPP1	0							-
ENSG00000223604	AC007394.1	2.02516	1.747	1.32615	1.31735	0.187723		1.05305	-
ENSG00000223605	AC107399.1	0							-
ENSG00000223608	DSCR4-IT1	0.0115845	0.613225	7.68813	0.0797625	0.936426		0.0319485	-
ENSG00000223609	HBD	0.0760204	-0.994666	7.67857	-0.129538	0.896932		-0.0582447	-
ENSG00000223611	SUPT20HL2	0.191616	-1.27073	7.67266	-0.165618	0.868458		-0.0582447	-
ENSG00000223612	AC241585.1	0							-
ENSG00000223614	ZNF735	0							-
ENSG00000223615	AL807761.1	0							-
ENSG00000223617	LINC00370	0							-
ENSG00000223619	MTCO1P17	0							-
ENSG00000223620	RBM48P1	0							-
ENSG00000223621	AK4P4	0							-
ENSG00000223622	GSTA6P	0							-
ENSG00000223623	AL133268.2	0							-
ENSG00000223624	AL033528.1	0							-
ENSG00000223625	CYCSP32	0							-
ENSG00000223626	LINC01044	0							-
ENSG00000223628	AC023449.1	0.0323583	0.613225	7.68813	0.0797625	0.936426		0.0319485	-
ENSG00000223629	DEFA8P	0							-
ENSG00000223631	LINC01120	0							-
ENSG00000223634	AC012506.2	0							-
ENSG00000223635	AL121990.1	0.248237	0.61323	6.52137	0.0940339	0.925082		0.04352	-
ENSG00000223636	UBE2Q2P5Y	0							-
ENSG00000223637	RBMY2EP	0							-
ENSG00000223638	RFPL4A	0							-
ENSG00000223640	RPL30P3	0							-
ENSG00000223641	TTTY17C	0							-
ENSG00000223642	AC008277.1	0.0638816	0.613225	7.68813	0.0797625	0.936426		0.0319485	-
ENSG00000223643	BX284668.1	0							-
ENSG00000223646	AC002463.1	0.565723	1.18531	3.1248	0.379323	0.704448		0.302126	-
ENSG00000223647	LINC01946	0							-
ENSG00000223648	IGHV3-64	0							-
ENSG00000223649	AC105275.1	0							-
ENSG00000223650	UHRF2P1	0							-
ENSG00000223651	AL049812.1	0.028971	0.613225	7.68813	0.0797625	0.936426		0.0319485	-
ENSG00000223652	AC106786.1	0.170358	0.645569	7.68695	0.0839825	0.93307		0.0319485	-
ENSG00000223653	AL078459.1	1.00806	-1.73284	1.62966	-1.06332	0.287639		-0.911698	-
ENSG00000223655	RAB9AP3	0							-
ENSG00000223656	HMGB3P10	0.035934	0.613225	7.68813	0.0797625	0.936426		0.0319485	-
ENSG00000223657	KRT8P51	0							-
ENSG00000223658	C1GALT1C1L	0							-
ENSG00000223660	AC245052.1	0							-
ENSG00000223662	SAMSN1-AS1	0							-
ENSG00000223663	NDUFB4P8	0.0128228	0.613225	7.68813	0.0797625	0.936426		0.0319485	-
ENSG00000223665	AC000058.1	0.0110149	0.613225	7.68813	0.0797625	0.936426		0.0319485	-
ENSG00000223668	EEF1A1P24	0							-
ENSG00000223669	AL357033.2	0							-
ENSG00000223671	RPL34P3	0.161533	0.613225	7.68813	0.0797625	0.936426		0.0319485	-
ENSG00000223672	AL162386.1	0							-
ENSG00000223675	AC093117.1	0							-
ENSG00000223676	RPL34P26	0.466625	0.227414	2.75533	0.0825359	0.934221		0.0137303	-
ENSG00000223677	OR2AD1P	0							-
ENSG00000223678	AL356218.1	0							-
ENSG00000223679	AC245054.1	0							-
ENSG00000223683	RPSAP65	0							-
ENSG00000223684	IFNWP18	0							-
ENSG00000223685	LINC00571	1.58548	0.0307982	0.938528	0.0328154	0.973822		0.00807902	-
ENSG00000223688	RPS24P14	0.0146431	0.613225	7.68813	0.0797625	0.936426		0.0319485	-
ENSG00000223691	AC068044.1	0							-
ENSG00000223692	DIP2A-IT1	2.61661	0.53976	0.948582	0.569018	0.569344		0.428656	-
ENSG00000223694	ADH5P3	0.0139305	0.613225	7.68813	0.0797625	0.936426		0.0319485	-
ENSG00000223695	FO393418.1	0.0392585	0.613225	7.68813	0.0797625	0.936426		0.0319485	-
ENSG00000223697	AF230666.1	0							-
ENSG00000223698	GOLGA6L11P	0							-
ENSG00000223701	RAET1E-AS1	0							-
ENSG00000223702	ZDHHC20P2	0							-
ENSG00000223703	AC027612.1	0							-
ENSG00000223704	LINC01422	5.11158	-0.10872	0.686127	-0.158455	0.874098		-0.133999	-
ENSG00000223707	SFR1P2	0.0635335	0.613225	7.68813	0.0797625	0.936426		0.0319485	-
ENSG00000223709	TRIM64EP	0							-
ENSG00000223710	CRYGGP	0							-
ENSG00000223711	AC069213.1	0.163298	-0.532344	5.36917	-0.0991483	0.921021		-0.0547741	-
ENSG00000223714	LINC02601	0.292201	2.04132	3.70056	0.551626	0.581205		0.443591	-
ENSG00000223715	LINC01208	0							-
ENSG00000223716	AL135785.1	0.044033	0.0361641	7.68813	0.00470388	0.996247		0.00188412	-
ENSG00000223717	DNAJA1P1	0							-
ENSG00000223718	AC093107.1	0							-
ENSG00000223719	AC069277.2	0							-
ENSG00000223720	AL109659.1	0.0413936	0.613225	7.68813	0.0797625	0.936426		0.0319485	-
ENSG00000223721	UQCRFS1P2	0							-
ENSG00000223722	AC023157.1	0							-
ENSG00000223723	BX842568.2	0							-
ENSG00000223724	RAD17P2	0							-
ENSG00000223725	AC009226.1	0.0276408	0.0361641	7.68813	0.00470388	0.996247		0.00188412	-
ENSG00000223726	AL020994.1	0							-
ENSG00000223727	AC034195.1	0.0833551	-0.555424	7.68758	-0.0722494	0.942403		-0.0281803	-
ENSG00000223728	AC239801.1	0.0205098	0.613225	7.68813	0.0797625	0.936426		0.0319485	-
ENSG00000223729	LINC02247	0.0356754	0.613225	7.68813	0.0797625	0.936426		0.0319485	-
ENSG00000223730	Z83838.1	0							-
ENSG00000223731	SUPT20HL1	0							-
ENSG00000223732	AL359706.1	0							-
ENSG00000223733	RPL18AP14	0							-
ENSG00000223734	AC098828.2	0.134855	1.22264	7.68695	0.159054	0.873626		0.0620129	-
ENSG00000223735	OR51B3P	0							-
ENSG00000223738	AC016930.1	0.0127197	0.613225	7.68813	0.0797625	0.936426		0.0319485	-
ENSG00000223739	AC007389.2	0							-
ENSG00000223740	AC092447.3	0							-
ENSG00000223741	PSMD4P1	0							-
ENSG00000223742	AC112495.1	0							-
ENSG00000223744	RBMY2GP	0							-
ENSG00000223746	ELOCP30	0							-
ENSG00000223750	SIRPB3P	0							-
ENSG00000223751	AC116609.1	0.0540636	0.613225	7.68813	0.0797625	0.936426		0.0319485	-
ENSG00000223753	AC234775.1	0							-
ENSG00000223754	AC008073.1	0.0150197	1.22263	7.68695	0.159052	0.873628		0.0620129	-
ENSG00000223760	MED15P9	2.54626	-1.7903	0.923092	-1.93946	0.0524454		-1.51926	-
ENSG00000223761	AL138767.2	0							-
ENSG00000223765	LINC01626	0.0201068	0.613225	7.68813	0.0797625	0.936426		0.0319485	-
ENSG00000223770	AC006145.1	0.0948932	-0.555424	7.68758	-0.0722494	0.942403		-0.0281803	-
ENSG00000223772	GEMIN8P3	0							-
ENSG00000223774	AL513217.1	0.452618	1.21544	2.76949	0.438868	0.660758		0.356614	-
ENSG00000223776	LGALS8-AS1	0.326491	2.67163	4.02514	0.663737	0.506859		0.581933	-
ENSG00000223777	AC092162.1	0							-
ENSG00000223779	AC239800.1	0.0979221	0.613225	7.68813	0.0797625	0.936426		0.0319485	-
ENSG00000223782	RPS21P8	0							-
ENSG00000223783	LINC01983	0.0834653	2.47043	7.66996	0.322092	0.747383		0.152206	-
ENSG00000223784	LINP1	0.10372	0.613225	7.68813	0.0797625	0.936426		0.0319485	-
ENSG00000223786	AL357507.1	0							-
ENSG00000223787	AL354890.1	0.405889	-1.84353	4.41048	-0.417988	0.675956		-0.157201	-
ENSG00000223788	DIS3L2P1	0							-
ENSG00000223791	UBE2E1-AS1	0.450367	0.61324	3.37653	0.181619	0.855882		0.135995	-
ENSG00000223794	COX5BP8	0							-
ENSG00000223795	AL669970.1	0.110565	0.613225	7.68813	0.0797625	0.936426		0.0319485	-
ENSG00000223797	ENTPD3-AS1	4.70072	-0.207483	0.666796	-0.311164	0.755676		-0.195352	-
ENSG00000223799	IL10RB-DT	0.153122	-0.552712	7.68762	-0.0718963	0.942684		-0.0281803	-
ENSG00000223800	AL355314.1	0							-
ENSG00000223804	AC244669.1	0.552952	-0.550338	2.4568	-0.224006	0.822752		-0.189098	-
ENSG00000223806	LINC00114	0.0304036	1.22263	7.68695	0.159052	0.873628		0.0620129	-
ENSG00000223807	BOLA3P4	0							-
ENSG00000223808	AC044784.1	0							-
ENSG00000223809	AC234771.1	0							-
ENSG00000223810	KRT8P28	0							-
ENSG00000223811	AL589684.1	0							-
ENSG00000223812	AC073365.1	0.0585141	0.613225	7.68813	0.0797625	0.936426		0.0319485	-
ENSG00000223813	AC007255.1	1.84603	-1.53524	1.1386	-1.34836	0.177541		-1.22723	-
ENSG00000223814	AL691459.1	0							-
ENSG00000223815	DIAPH3-AS2	0							-
ENSG00000223816	IGKV1OR2-2	0							-
ENSG00000223817	CDH23-AS1	0							-
ENSG00000223819	PPIAP89	0.0120101	0.613225	7.68813	0.0797625	0.936426		0.0319485	-
ENSG00000223820	CFL1P1	4.93604	-0.175306	0.616356	-0.284424	0.776085		-0.18269	-
ENSG00000223821	AL603910.1	0.057356	-0.557458	7.67505	-0.0726325	0.942099		-0.0281803	-
ENSG00000223822	EEF1A1P1	0							-
ENSG00000223823	LINC01342	0							-
ENSG00000223824	AC019178.2	0							-
ENSG00000223825	DAZAP2P1	0							-
ENSG00000223826	LINC01870	0							-
ENSG00000223828	BANF1P4	0							-
ENSG00000223829	AC004870.2	0							-
ENSG00000223831	AC005006.1	0.0140526	0.613225	7.68813	0.0797625	0.936426		0.0319485	-
ENSG00000223834	AL161935.1	0.0565453	0.613225	7.68813	0.0797625	0.936426		0.0319485	-
ENSG00000223836	AC023141.1	0							-
ENSG00000223837	AL645941.1	0.0145138	0.613225	7.68813	0.0797625	0.936426		0.0319485	-
ENSG00000223838	AC007091.1	0.24212	1.36682	7.6764	0.178055	0.858679		0.0920774	-
ENSG00000223839	FAM95B1	0							-
ENSG00000223841	AC006484.1	0							-
ENSG00000223842	AL360093.1	0							-
ENSG00000223843	EFCAB6-AS1	0							-
ENSG00000223845	VN1R40P	0							-
ENSG00000223847	AL645474.1	0							-
ENSG00000223849	AL354893.1	0.632132	-0.154516	1.96867	-0.0784873	0.93744		-0.076651	-
ENSG00000223850	MYCNUT	0							-
ENSG00000223855	HRAT92	0.276443	0.868363	4.50069	0.19294	0.847006		0.163113	-
ENSG00000223856	RAB9AP2	0							-
ENSG00000223859	AC007403.1	0							-
ENSG00000223861	AL365436.1	3.59397	-0.770975	1.00256	-0.76901	0.441887		-0.569346	-
ENSG00000223863	LINC01805	0							-
ENSG00000223864	NPM1P19	0							-
ENSG00000223866	AC002486.1	0.0860824	0.613225	7.68813	0.0797625	0.936426		0.0319485	-
ENSG00000223867	AC098592.1	0.0120101	0.613225	7.68813	0.0797625	0.936426		0.0319485	-
ENSG00000223869	AC099563.1	0							-
ENSG00000223870	AP000233.1	0							-
ENSG00000223872	AC006372.1	0.102072	0.0361641	7.68813	0.00470388	0.996247		0.00188412	-
ENSG00000223873	SAP18P2	0.0115082	0.613225	7.68813	0.0797625	0.936426		0.0319485	-
ENSG00000223874	LINC01921	0.0552816	-0.555427	7.68758	-0.0722499	0.942403		-0.0281803	-
ENSG00000223875	NBEAP3	0							-
ENSG00000223876	RPS27P1	0							-
ENSG00000223877	RPS8P10	0							-
ENSG00000223878	PPIAP53	0							-
ENSG00000223880	LINC01078	0							-
ENSG00000223881	AL157402.1	0							-
ENSG00000223882	ABCC5-AS1	0							-
ENSG00000223883	LINC01707	0							-
ENSG00000223884	AC068481.1	0							-
ENSG00000223885	FAM90A13P	0							-
ENSG00000223886	AC073073.1	0.382991	1.21339	2.47193	0.490868	0.62352		0.412412	-
ENSG00000223889	AC073188.1	0							-
ENSG00000223890	AC008171.1	0							-
ENSG00000223891	OSER1-DT	2.73653	-0.408808	0.826165	-0.494826	0.620723		-0.354476	-
ENSG00000223893	GNL2P1	0							-
ENSG00000223896	CCNJP2	0							-
ENSG00000223897	AC069157.1	0							-
ENSG00000223899	SEC13P1	0							-
ENSG00000223901	AP001469.1	0							-
ENSG00000223903	RPL23P4	0.0356793	0.613225	7.68813	0.0797625	0.936426		0.0319485	-
ENSG00000223904	HMGB1P12	0							-
ENSG00000223905	AC103592.1	0							-
ENSG00000223906	AC104457.2	0							-
ENSG00000223908	AC068657.1	0.139359	0.0361641	7.68813	0.00470388	0.996247		0.00188412	-
ENSG00000223910	ZNF32-AS3	0.125003	-0.555433	7.68758	-0.0722506	0.942402		-0.0281803	-
ENSG00000223911	AC009480.1	0							-
ENSG00000223912	EEF1A1P36	0							-
ENSG00000223914	LINC02471	0							-
ENSG00000223915	DPPA2P1	0							-
ENSG00000223916	AC097638.1	0.182612	0.645564	7.68695	0.0839818	0.933071		0.0319485	-
ENSG00000223917	AC009237.1	0							-
ENSG00000223918	AL513328.1	0							-
ENSG00000223920	AC099791.1	0							-
ENSG00000223921	MTND1P27	0							-
ENSG00000223922	ASS1P2	0.189086	1.16986	7.68731	0.152181	0.879044		0.0620129	-
ENSG00000223923	AC010136.1	0.265427	2.36411	4.98388	0.474351	0.635249		0.268643	-
ENSG00000223928	NUP35P1	0							-
ENSG00000223930	AC109779.1	0.195493	-1.2459	7.67315	-0.162371	0.871013		-0.0883091	-
ENSG00000223931	AC142381.1	0							-
ENSG00000223935	LGALSL-DT	0.0253235	0.613225	7.68813	0.0797625	0.936426		0.0319485	-
ENSG00000223940	KRT8P8	0.0374577	-0.552716	7.68762	-0.0718969	0.942684		-0.0281803	-
ENSG00000223941	LINC01014	0							-
ENSG00000223942	AL590302.1	0.0498031	1.79779	7.67863	0.234129	0.814885		0.0920774	-
ENSG00000223944	AL353604.1	0							-
ENSG00000223945	AC244033.1	0.106227	1.22263	7.68695	0.159053	0.873627		0.0620129	-
ENSG00000223946	AL513008.1	0							-
ENSG00000223947	AC016738.1	0.0411434	0.0361641	7.68813	0.00470388	0.996247		0.00188412	-
ENSG00000223948	AC092648.1	0							-
ENSG00000223949	ROR1-AS1	0.03226	0.613225	7.68813	0.0797625	0.936426		0.0319485	-
ENSG00000223951	AL133244.1	0							-
ENSG00000223953	C1QTNF5	0							-
ENSG00000223955	MTND6P1	0							-
ENSG00000223956	LINC01767	0.335248	1.82684	4.35213	0.419759	0.674661		0.25439	-
ENSG00000223958	AC244505.2	0							-
ENSG00000223962	UBBP3	0							-
ENSG00000223963	THAP12P8	0.029286	0.613225	7.68813	0.0797625	0.936426		0.0319485	-
ENSG00000223965	ZNF587P1	0							-
ENSG00000223966	AL159990.1	0							-
ENSG00000223967	AL603910.2	0							-
ENSG00000223968	AC098614.2	0.0449146	0.0361641	7.68813	0.00470388	0.996247		0.00188412	-
ENSG00000223969	AC002456.1	1.08105	-0.301878	1.20252	-0.251037	0.801786		-0.240852	-
ENSG00000223970	AC074397.1	0.177603	1.22263	7.68695	0.159053	0.873627		0.0620129	-
ENSG00000223972	DDX11L1	0							-
ENSG00000223973	AC068491.1	0							-
ENSG00000223974	BNIP3P42	0							-
ENSG00000223975	AP001048.1	0							-
ENSG00000223976	EXTL2P1	0							-
ENSG00000223977	AC138623.1	0							-
ENSG00000223978	ZNF736P1Y	0							-
ENSG00000223979	SMCR2	0.73168	-0.475762	1.80476	-0.263615	0.792076		-0.273401	-
ENSG00000223982	SNRPD2P2	0							-
ENSG00000223984	HNRNPRP1	0.0992579	0.613225	7.68813	0.0797625	0.936426		0.0319485	-
ENSG00000223985	LINC01874	0							-
ENSG00000223986	AC069421.1	0							-
ENSG00000223987	RPL26P28	0							-
ENSG00000223989	AL357140.1	0							-
ENSG00000223991	AC104809.1	0							-
ENSG00000223993	AC025428.1	0							-
ENSG00000223995	RPL32P35	1.95589	-1.37402	1.09298	-1.25713	0.208706		-1.04208	-
ENSG00000223997	TRDD1	0							-
ENSG00000223999	AC244250.1	0							-
ENSG00000224000	Z97198.1	0.0256456	0.613225	7.68813	0.0797625	0.936426		0.0319485	-
ENSG00000224001	AL360081.1	0							-
ENSG00000224003	YES1P1	3.22932	0.273717	0.749468	0.365216	0.71495		0.212676	-
ENSG00000224004	ATP5F1CP1	0.0710115	0.613225	7.68813	0.0797625	0.936426		0.0319485	-
ENSG00000224007	AC019070.1	0							-
ENSG00000224008	LINC01441	0							-
ENSG00000224011	AC110602.1	0							-
ENSG00000224012	AC116917.1	0							-
ENSG00000224014	AL390728.3	0							-
ENSG00000224015	AC063976.1	0							-
ENSG00000224016	AC092681.1	0							-
ENSG00000224017	LINC01449	0.332589	-1.30625	4.83508	-0.270161	0.787036		-0.204899	-
ENSG00000224018	AP000470.1	0							-
ENSG00000224019	RPL21P32	4.58611	0.60868	0.62255	0.97772	0.328213		0.54434	-
ENSG00000224020	MIR181A2HG	0.927074	1.074	1.46328	0.733969	0.462967		0.597664	-
ENSG00000224023	FLJ37035	3.0269	-0.192583	0.78652	-0.244854	0.806569		-0.182128	-
ENSG00000224025	AL353616.1	0							-
ENSG00000224027	AL133456.1	0							-
ENSG00000224028	LINC01853	0							-
ENSG00000224029	AL450344.1	0							-
ENSG00000224031	TCEAL3-AS1	0.0712996	1.22263	7.68695	0.159052	0.873628		0.0620129	-
ENSG00000224033	CDY8P	0							-
ENSG00000224034	LINC02561	0							-
ENSG00000224035	SFPQP1	0							-
ENSG00000224038	BX005214.1	0							-
ENSG00000224039	CDYLP1	0.133051	0.0361641	7.68813	0.00470388	0.996247		0.00188412	-
ENSG00000224040	HMGN1P4	0.45663	-1.68747	2.58196	-0.653561	0.513395		-0.632942	-
ENSG00000224041	IGKV3D-15	0							-
ENSG00000224042	MTND4P6	0.243033	-1.55807	7.66759	-0.203202	0.838977		-0.0582447	-
ENSG00000224043	CCNT2-AS1	2.62615	-0.829217	0.865122	-0.958497	0.337812		-0.678362	-
ENSG00000224045	PAEPP1	0							-
ENSG00000224046	AC005076.1	3.53529	-0.0376308	0.930562	-0.0404388	0.967743		-0.0342875	-
ENSG00000224048	AC104777.1	0							-
ENSG00000224049	AC108681.1	0							-
ENSG00000224050	AL008723.1	4.40341	-0.795914	1.06333	-0.748512	0.454151		-0.503326	-
ENSG00000224054	AL022163.1	0							-
ENSG00000224055	GAPDHP55	0							-
ENSG00000224057	EGFR-AS1	0.232365	-1.06845	5.7263	-0.186586	0.851985		-0.151254	-
ENSG00000224058	AC006509.1	0							-
ENSG00000224059	HSPA8P16	0.0131425	0.0361641	7.68813	0.00470388	0.996247		0.00188412	-
ENSG00000224060	ARSEP1	0							-
ENSG00000224061	AC092106.1	0.0936311	0.0361641	7.68813	0.00470388	0.996247		0.00188412	-
ENSG00000224062	TUBB4BP5	0							-
ENSG00000224063	AC007319.1	0.637855	0.613241	2.42808	0.252562	0.800607		0.217871	-
ENSG00000224064	AL356390.1	0.105255	0.613225	7.68813	0.0797625	0.936426		0.0319485	-
ENSG00000224065	SRIP2	0							-
ENSG00000224066	AL049795.1	2.82833	0.890143	0.715804	1.24356	0.213663		0.765428	-
ENSG00000224067	AL354877.1	0							-
ENSG00000224069	BX842559.1	0							-
ENSG00000224070	HMGN1P6	0							-
ENSG00000224071	AC009474.1	0							-
ENSG00000224072	AL139811.1	0							-
ENSG00000224074	LINC00691	0							-
ENSG00000224075	TTTY22	0							-
ENSG00000224076	AC009487.1	0.138566	0.613225	7.68813	0.0797625	0.936426		0.0319485	-
ENSG00000224077	AP000936.1	0.008382	0.613225	7.68813	0.0797625	0.936426		0.0319485	-
ENSG00000224079	AC091729.1	0							-
ENSG00000224080	UBE2FP1	0.0517545	0.613225	7.68813	0.0797625	0.936426		0.0319485	-
ENSG00000224081	SLC44A3-AS1	2.38155	0.251872	0.915889	0.275002	0.783314		0.192601	-
ENSG00000224082	UBTFL8	0.0201068	0.613225	7.68813	0.0797625	0.936426		0.0319485	-
ENSG00000224083	MTCO1P11	3.22933	-0.87967	0.815634	-1.07851	0.280806		-0.773473	-
ENSG00000224085	RPL23AP41	0							-
ENSG00000224086	AC245452.1	5.02886	-0.75682	0.70929	-1.06701	0.285967		-0.68364	-
ENSG00000224087	AC018865.1	0							-
ENSG00000224089	CT47A10	0							-
ENSG00000224090	AC097468.1	0.0487738	0.613225	7.68813	0.0797625	0.936426		0.0319485	-
ENSG00000224091	AC104389.1	0							-
ENSG00000224092	AL591644.1	0							-
ENSG00000224093	AL109613.1	0.0322745	0.613225	7.68813	0.0797625	0.936426		0.0319485	-
ENSG00000224094	RPS24P8	0.74872	0.0361651	1.99338	0.0181426	0.985525		0.0259289	-
ENSG00000224095	LINC01935	0							-
ENSG00000224097	AC021148.1	0.0419613	0.0361641	7.68813	0.00470388	0.996247		0.00188412	-
ENSG00000224099	AC104823.1	0							-
ENSG00000224100	AP001630.1	0.10287	1.22263	7.68695	0.159053	0.873627		0.0620129	-
ENSG00000224101	ELMO1-AS1	0.049258	0.613225	7.68813	0.0797625	0.936426		0.0319485	-
ENSG00000224104	AC079809.1	0							-
ENSG00000224106	CYP4F25P	0							-
ENSG00000224107	ETDB	0.0125632	0.0361641	7.68813	0.00470388	0.996247		0.00188412	-
ENSG00000224109	CENPVL3	1.38994	-0.819164	1.37292	-0.59666	0.550734		-0.547162	-
ENSG00000224110	MTRF1LP2	0							-
ENSG00000224114	AL591846.1	0.0431406	0.592801	7.68731	0.0771142	0.938533		0.0319485	-
ENSG00000224116	INHBA-AS1	0.538465	-0.548032	3.08747	-0.177502	0.859114		-0.19931	-
ENSG00000224117	PTPN2P2	0.0711339	-1.1141	7.67587	-0.145143	0.884598		-0.0582447	-
ENSG00000224121	ATG12P2	0							-
ENSG00000224122	POU6F2-AS1	0							-
ENSG00000224124	POM121L10P	0							-
ENSG00000224126	UBE2SP2	0.787075	0.62519	1.6811	0.371892	0.709973		0.338683	-
ENSG00000224127	AC099786.1	0.0625059	0.0361641	7.68813	0.00470388	0.996247		0.00188412	-
ENSG00000224128	LINC01248	0.0330446	0.613225	7.68813	0.0797625	0.936426		0.0319485	-
ENSG00000224129	DPPA2P2	0							-
ENSG00000224132	AC112715.1	0.0951552	0.613225	7.68813	0.0797625	0.936426		0.0319485	-
ENSG00000224134	AC004866.2	0							-
ENSG00000224136	AC007568.1	0							-
ENSG00000224137	LINC01857	0							-
ENSG00000224138	AC000123.1	0							-
ENSG00000224141	MIR548XHG	0							-
ENSG00000224142	AMMECR1-IT1	0							-
ENSG00000224144	ASH2LP1	0							-
ENSG00000224149	AC099786.2	0.0486807	0.613225	7.68813	0.0797625	0.936426		0.0319485	-
ENSG00000224151	USP9YP28	0							-
ENSG00000224153	LINC02054	0.22281	0.0361647	5.18458	0.00697543	0.994434		0.00389962	-
ENSG00000224155	AC073136.2	0.053875	0.613225	7.68813	0.0797625	0.936426		0.0319485	-
ENSG00000224157	HCG14	0.205993	0.613232	5.89973	0.103942	0.917215		0.0523506	-
ENSG00000224159	HMGB1P9	0.00849989	0.613225	7.68813	0.0797625	0.936426		0.0319485	-
ENSG00000224160	CICP10	0							-
ENSG00000224161	RPS26P54	0							-
ENSG00000224162	UQCRHP3	0							-
ENSG00000224163	AC025594.1	0							-
ENSG00000224164	AL133264.2	0							-
ENSG00000224165	DNAJC27-AS1	4.95336	0.535258	0.658995	0.812234	0.416658		0.455661	-
ENSG00000224166	PRYP1	0							-
ENSG00000224167	AL390729.1	2.76051	0.13043	0.883544	0.147622	0.882641		0.109856	-
ENSG00000224169	HSFY6P	0							-
ENSG00000224172	AC091799.1	0							-
ENSG00000224173	AC007422.1	0							-
ENSG00000224174	AL137802.1	0							-
ENSG00000224177	LINC00570	0							-
ENSG00000224183	SDHDP6	0							-
ENSG00000224184	MIR3681HG	0.317129	0.613239	3.64026	0.16846	0.866221		0.120742	-
ENSG00000224185	SNX18P9	0.015637	0.613225	7.68813	0.0797625	0.936426		0.0319485	-
ENSG00000224186	C5orf66	0.0862278	0.613225	7.68813	0.0797625	0.936426		0.0319485	-
ENSG00000224187	LINC01991	0							-
ENSG00000224188	UBE2D3P4	0							-
ENSG00000224189	HAGLR	0.0460042	0.613225	7.68813	0.0797625	0.936426		0.0319485	-
ENSG00000224190	AL355537.1	0							-
ENSG00000224192	AL080273.1	0							-
ENSG00000224194	AC008278.1	0							-
ENSG00000224195	AC022400.1	0							-
ENSG00000224203	RPS23P10	0							-
ENSG00000224204	PHEX-AS1	0.0169998	0.613225	7.68813	0.0797625	0.936426		0.0319485	-
ENSG00000224205	AC253536.1	0							-
ENSG00000224207	AC018797.1	0							-
ENSG00000224208	AL590762.3	0.837218	-0.438065	1.70169	-0.257429	0.796848		-0.24859	-
ENSG00000224209	LINC00466	0.0503888	0.613225	7.68813	0.0797625	0.936426		0.0319485	-
ENSG00000224210	TRIM60P5Y	0							-
ENSG00000224215	AL606469.1	0.0756458	0.613225	7.68813	0.0797625	0.936426		0.0319485	-
ENSG00000224216	AC234781.1	0.0786049	0.613225	7.68813	0.0797625	0.936426		0.0319485	-
ENSG00000224217	BX119904.1	0.0135773	0.613225	7.68813	0.0797625	0.936426		0.0319485	-
ENSG00000224218	AC107072.1	0							-
ENSG00000224219	AC074290.1	0							-
ENSG00000224220	AC104699.1	0							-
ENSG00000224221	RPS6P8	0.0124917	0.613225	7.68813	0.0797625	0.936426		0.0319485	-
ENSG00000224222	AC024601.1	0.456382	-1.35331	3.18714	-0.424617	0.671116		-0.389159	-
ENSG00000224223	VSTM2A-OT1	0.195522	0.0539894	7.6864	0.00702401	0.994396		0.00188412	-
ENSG00000224224	HAUS1P2	0							-
ENSG00000224227	OR2L1P	0							-
ENSG00000224228	AL031599.1	0							-
ENSG00000224231	LINC01832	0							-
ENSG00000224232	AC005104.2	0.401928	1.21623	2.91536	0.417182	0.676546		0.32867	-
ENSG00000224233	OR2J4P	0							-
ENSG00000224236	MRRFP1	0.051377	0.613225	7.68813	0.0797625	0.936426		0.0319485	-
ENSG00000224237	MINOS1P3	0.0374643	0.645568	7.68695	0.0839823	0.933071		0.0319485	-
ENSG00000224238	WARS2-IT1	0							-
ENSG00000224239	AC090044.1	0							-
ENSG00000224240	CYCSP49	0							-
ENSG00000224243	SOX1-OT	0							-
ENSG00000224244	AC073508.1	0							-
ENSG00000224245	AL358232.1	0							-
ENSG00000224247	AJ009632.1	0							-
ENSG00000224250	AC025947.1	0							-
ENSG00000224251	AL391427.1	0.600136	0.0964433	2.022	0.0476971	0.961958		0.0423324	-
ENSG00000224252	AC113618.1	0							-
ENSG00000224254	MTCO1P39	0							-
ENSG00000224255	PDCL3P6	1.22318	1.01436	1.51105	0.671295	0.502033		0.61084	-
ENSG00000224256	Z93930.1	0							-
ENSG00000224257	VWC2L-IT1	0							-
ENSG00000224259	LINC01133	0.102267	1.79779	7.67863	0.234129	0.814885		0.0920774	-
ENSG00000224260	AL023754.1	0.0290639	0.613225	7.68813	0.0797625	0.936426		0.0319485	-
ENSG00000224261	RPSAP18	0.499283	-1.54586	2.57282	-0.600841	0.547946		-0.7468	-
ENSG00000224263	CYCSP12	0.0142469	0.613225	7.68813	0.0797625	0.936426		0.0319485	-
ENSG00000224265	AC068707.1	0							-
ENSG00000224267	AL772155.1	0							-
ENSG00000224269	AP000697.1	0							-
ENSG00000224271	AL117329.1	0.0931144	0.613225	7.68813	0.0797625	0.936426		0.0319485	-
ENSG00000224272	AC131097.3	0							-
ENSG00000224273	AC005077.2	0.226827	0.613225	7.68813	0.0797625	0.936426		0.0319485	-
ENSG00000224274	ENSAP1	0							-
ENSG00000224276	AL355388.1	0.0142469	0.613225	7.68813	0.0797625	0.936426		0.0319485	-
ENSG00000224277	AP000345.1	0.0171154	0.613225	7.68813	0.0797625	0.936426		0.0319485	-
ENSG00000224278	AL592447.1	0							-
ENSG00000224279	RPS29P31	0.0161791	0.613225	7.68813	0.0797625	0.936426		0.0319485	-
ENSG00000224280	AC005014.1	0							-
ENSG00000224281	SLC25A5-AS1	2.90666	-0.350918	0.75479	-0.464921	0.641988		-0.31714	-
ENSG00000224282	AC010469.1	0							-
ENSG00000224286	LINC01142	0							-
ENSG00000224287	MSL3P1	0.542572	0.601178	1.81301	0.331592	0.740198		0.292869	-
ENSG00000224288	MTCYBP11	0							-
ENSG00000224289	IFIT6P	0.0120836	0.613225	7.68813	0.0797625	0.936426		0.0319485	-
ENSG00000224291	AC012671.1	0.25003	0.64467	5.68092	0.11348	0.90965		0.0560567	-
ENSG00000224292	AF196972.1	0.327202	0.613236	4.98937	0.122908	0.90218		0.0707914	-
ENSG00000224294	PINCR	0.0225231	0.613225	7.68813	0.0797625	0.936426		0.0319485	-
ENSG00000224295	OLFM5P	0.257579	-0.799854	5.66575	-0.141173	0.887733		-0.101894	-
ENSG00000224296	MRPL49P1	0							-
ENSG00000224297	AL158825.1	0							-
ENSG00000224299	MTATP6P16	0							-
ENSG00000224300	OR51P1P	0							-
ENSG00000224301	AL590502.1	0.0145303	0.613225	7.68813	0.0797625	0.936426		0.0319485	-
ENSG00000224302	AL500527.1	0.224639	-1.24726	6.63512	-0.187978	0.850894		-0.11592	-
ENSG00000224307	AL161785.1	0							-
ENSG00000224308	LINC01527	0							-
ENSG00000224309	ANKRD30BP2	0							-
ENSG00000224310	LINC01567	0							-
ENSG00000224311	AL590640.1	0							-
ENSG00000224312	MCCD1P2	0							-
ENSG00000224314	AC005002.1	0.116359	1.22263	7.68695	0.159052	0.873628		0.0620129	-
ENSG00000224315	RPL7P7	4.27373	-0.279349	0.912202	-0.306236	0.759425		-0.21391	-
ENSG00000224316	GTF2IP5	0.255194	1.2222	6.48173	0.18856	0.850437		0.0854014	-
ENSG00000224318	CHL1-AS2	0							-
ENSG00000224321	RPL12P14	0.272978	-0.904364	7.43102	-0.121701	0.903136		-0.0619971	-
ENSG00000224322	AC004009.1	0.0127197	0.613225	7.68813	0.0797625	0.936426		0.0319485	-
ENSG00000224323	DPRXP1	0							-
ENSG00000224324	THAP5P1	0.326448	1.7893	2.88358	0.620514	0.534919		0.49215	-
ENSG00000224326	AL136234.1	0							-
ENSG00000224328	MDC1-AS1	0							-
ENSG00000224329	LINC00297	0							-
ENSG00000224330	AC005019.2	0.0116424	0.613225	7.68813	0.0797625	0.936426		0.0319485	-
ENSG00000224331	AC019181.1	4.32142	-1.90079	0.936668	-2.02931	0.0424267		-1.4695	-
ENSG00000224333	GAPDHP20	0							-
ENSG00000224334	AP000357.1	0.140411	0.613225	7.68813	0.0797625	0.936426		0.0319485	-
ENSG00000224335	AC239809.1	0							-
ENSG00000224336	FAM197Y1	0							-
ENSG00000224337	FAM8A3P	0							-
ENSG00000224338	MTCYBP45	0							-
ENSG00000224339	AL121578.1	0.0120475	0.613225	7.68813	0.0797625	0.936426		0.0319485	-
ENSG00000224340	AL590639.1	0							-
ENSG00000224341	AC006965.1	0							-
ENSG00000224342	AC007879.1	0							-
ENSG00000224344	KNOP1P3	0							-
ENSG00000224346	BICD1P1	0							-
ENSG00000224347	SCEL-AS1	0							-
ENSG00000224348	AL592076.1	0.253778	0.613235	5.04631	0.121522	0.903278		0.0693826	-
ENSG00000224349	AL365226.1	0.43657	1.71216	2.35538	0.726912	0.46728		0.610278	-
ENSG00000224351	CDKN2AIPNLP3	0							-
ENSG00000224352	AC132479.1	0							-
ENSG00000224353	ACE3P	0							-
ENSG00000224354	MTND2P5	0.347755	0.641836	3.64749	0.175967	0.86032		0.120228	-
ENSG00000224356	AL356966.1	1.73979	-0.0897143	1.09527	-0.0819106	0.934718		-0.108955	-
ENSG00000224357	ATG3P1	0							-
ENSG00000224358	AL451074.2	0.436731	0.61324	3.35498	0.182785	0.854967		0.137355	-
ENSG00000224359	AL358176.1	0.0126975	0.613225	7.68813	0.0797625	0.936426		0.0319485	-
ENSG00000224361	AC011239.1	0							-
ENSG00000224363	FP700111.1	0							-
ENSG00000224365	AC073261.1	0							-
ENSG00000224366	AC243964.1	0							-
ENSG00000224367	OACYLP	0.0534148	0.613225	7.68813	0.0797625	0.936426		0.0319485	-
ENSG00000224368	ARAFP2	0							-
ENSG00000224370	AC093392.2	0							-
ENSG00000224371	AL391361.2	0.186167	0.613225	7.68813	0.0797625	0.936426		0.0319485	-
ENSG00000224372	HLA-N	0							-
ENSG00000224373	IGHV4-59	0							-
ENSG00000224374	AL023693.1	0							-
ENSG00000224375	AC009276.1	0							-
ENSG00000224376	AC017104.1	0.595138	0.613241	2.3442	0.2616	0.79363		0.234679	-
ENSG00000224382	LINC00703	0							-
ENSG00000224383	PRR29	3.33779	-0.17781	0.814248	-0.218374	0.827138		-0.141532	-
ENSG00000224384	AL033379.1	0							-
ENSG00000224387	AL139246.1	0.817816	-0.351357	1.3844	-0.253797	0.799652		-0.25646	-
ENSG00000224388	BACE2-IT1	0							-
ENSG00000224389	C4B	0							-
ENSG00000224391	LINC01280	0.0276408	0.0361641	7.68813	0.00470388	0.996247		0.00188412	-
ENSG00000224394	GPC6-AS2	0							-
ENSG00000224396	METTL15P3	0.0466045	0.613225	7.68813	0.0797625	0.936426		0.0319485	-
ENSG00000224397	SMIM25	0							-
ENSG00000224400	AC010880.1	0.0318395	1.59229	7.68218	0.20727	0.835799		0.0920774	-
ENSG00000224401	RPL7P57	0							-
ENSG00000224402	OR6D1P	0.038977	0.613225	7.68813	0.0797625	0.936426		0.0319485	-
ENSG00000224403	DPPA2P3	0.124481	0.613225	7.68813	0.0797625	0.936426		0.0319485	-
ENSG00000224404	Z68323.1	0							-
ENSG00000224405	LINC00572	0							-
ENSG00000224406	LINC02052	0							-
ENSG00000224407	AL136988.1	0.0124411	0.613225	7.68813	0.0797625	0.936426		0.0319485	-
ENSG00000224408	USP9YP22	0							-
ENSG00000224409	AC114489.1	0.0560918	0.613225	7.68813	0.0797625	0.936426		0.0319485	-
ENSG00000224410	AC097499.1	0							-
ENSG00000224411	HSP90AA2P	2.40723	0.236407	0.929173	0.254428	0.799165		0.184862	-
ENSG00000224412	AC022022.1	0.0446245	-0.555427	7.68758	-0.0722499	0.942403		-0.0281803	-
ENSG00000224413	AP001476.1	0.071027	0.613225	7.68813	0.0797625	0.936426		0.0319485	-
ENSG00000224414	AC010886.1	0							-
ENSG00000224415	AC007683.1	2.87059	-0.0109808	0.828748	-0.0132499	0.989428		-0.0226183	-
ENSG00000224416	IFNA22P	0							-
ENSG00000224417	AL606970.1	0.52747	0.613225	7.68813	0.0797625	0.936426		0.0327095	-
ENSG00000224418	STK24-AS1	1.04545	1.3382	1.4144	0.946131	0.344082		0.785281	-
ENSG00000224419	KRT18P27	0							-
ENSG00000224421	ATP5MFP1	0							-
ENSG00000224424	PRKAR2A-AS1	2.00464	-0.432401	1.00176	-0.43164	0.666003		-0.363956	-
ENSG00000224425	AC073869.2	0							-
ENSG00000224426	SLC31A1P1	0							-
ENSG00000224427	AP000281.1	0							-
ENSG00000224429	LINC00539	0.033632	0.0361641	7.68813	0.00470388	0.996247		0.00188412	-
ENSG00000224430	MKRN5P	2.90378	-0.829422	0.889938	-0.932	0.351336		-0.697823	-
ENSG00000224431	AC063976.2	0							-
ENSG00000224435	NF1P6	0							-
ENSG00000224436	BX323014.1	0.0111728	0.613225	7.68813	0.0797625	0.936426		0.0319485	-
ENSG00000224437	PIGUP1	0							-
ENSG00000224438	RPL23AP14	0							-
ENSG00000224439	RPSAP10	0.0147454	0.613225	7.68813	0.0797625	0.936426		0.0319485	-
ENSG00000224440	CXorf51A	0							-
ENSG00000224442	AC017035.1	0.248284	-0.53213	7.55861	-0.0704006	0.943875		-0.0290995	-
ENSG00000224443	AC006509.2	0.0127197	0.613225	7.68813	0.0797625	0.936426		0.0319485	-
ENSG00000224445	LINC01708	0.0289739	0.613225	7.68813	0.0797625	0.936426		0.0319485	-
ENSG00000224447	HIST1H1PS2	0							-
ENSG00000224448	AC005020.1	0							-
ENSG00000224451	ATP5PBP1	0.158535	-0.555302	7.00567	-0.0792646	0.936822		-0.0335756	-
ENSG00000224452	RSL24D1P6	0.0710756	1.22263	7.68695	0.159052	0.873628		0.0620129	-
ENSG00000224458	GUSBP6	0							-
ENSG00000224459	SLC25A34-AS1	0.0282266	0.613225	7.68813	0.0797625	0.936426		0.0319485	-
ENSG00000224462	C4BPAP1	0							-
ENSG00000224463	AC079354.2	0.0123768	0.613225	7.68813	0.0797625	0.936426		0.0319485	-
ENSG00000224464	PGAM1P6	0.478057	0.64171	3.60031	0.178237	0.858537		0.126693	-
ENSG00000224465	SOCS2P2	0							-
ENSG00000224466	CDCA4P2	0							-
ENSG00000224467	AC009313.1	0							-
ENSG00000224468	LAMC1-AS1	0							-
ENSG00000224469	AC009517.1	0.0276408	0.0361641	7.68813	0.00470388	0.996247		0.00188412	-
ENSG00000224471	MTCO3P19	0							-
ENSG00000224473	CCND3P1	0							-
ENSG00000224475	AC073900.1	0							-
ENSG00000224476	RPL36P16	0.738582	-0.486513	1.585	-0.306948	0.758883		-0.266239	-
ENSG00000224477	AL109933.1	0							-
ENSG00000224478	AL356417.1	0.0290639	0.613225	7.68813	0.0797625	0.936426		0.0319485	-
ENSG00000224479	AC104162.1	0.242409	-0.960414	7.66622	-0.125279	0.900303		-0.0883091	-
ENSG00000224481	AC245100.1	0							-
ENSG00000224482	HSFY4P	0							-
ENSG00000224484	AC023141.2	0							-
ENSG00000224485	USP9YP7	0							-
ENSG00000224486	AL662795.1	0							-
ENSG00000224488	SAMM50P1	0							-
ENSG00000224490	TTC21B-AS1	0							-
ENSG00000224493	AC093156.1	0							-
ENSG00000224494	HNRNPA3P14	0.261086	0.613225	7.68813	0.0797625	0.936426		0.0319485	-
ENSG00000224497	RPL36P4	0.0139838	0.613225	7.68813	0.0797625	0.936426		0.0319485	-
ENSG00000224498	MAPKAPK5P1	0							-
ENSG00000224500	AL731575.1	0							-
ENSG00000224504	AC025428.2	0.00868091	0.613225	7.68813	0.0797625	0.936426		0.0319485	-
ENSG00000224505	AC138150.1	3.5429	0.60949	0.710883	0.857371	0.39124		0.509981	-
ENSG00000224506	LINC02523	0.556517	0.036165	2.75833	0.0131112	0.989539		0.0108216	-
ENSG00000224509	AC010884.1	0.530234	-0.799578	2.69091	-0.297141	0.766359		-0.281378	-
ENSG00000224510	POLR2KP2	0							-
ENSG00000224511	LINC00365	0.0738006	1.16987	7.68731	0.152181	0.879044		0.0620129	-
ENSG00000224513	AC109309.1	0							-
ENSG00000224514	LINC00620	0.0754276	0.0361641	7.68813	0.00470388	0.996247		0.00188412	-
ENSG00000224515	AL590385.1	0							-
ENSG00000224516	AC068134.1	0							-
ENSG00000224517	HTR2A-AS1	0							-
ENSG00000224518	AC006989.1	0							-
ENSG00000224519	HMGN1P19	0							-
