## Supplementary material for "Hyaluronan Underlies the Emergence of Form, Fate, and Function in Human Cardioids": Table S1 (part 49 of 49)

### Sheet: Sheet13 (continued)
d7.5_WT_VS_d7.5_KO
ENSG00000258593	AL583810.1	2.77666	-0.358329	0.884234	-0.405242	0.685299		-0.312633	-
ENSG00000258594	AC021979.1	0							-
ENSG00000258595	AL110118.1	0							-
ENSG00000258597	SERPINA2	0							-
ENSG00000258598	AL512357.1	0							-
ENSG00000258599	AL355922.2	0.0490497	0.613225	7.68813	0.0797625	0.936426		0.0319485	-
ENSG00000258600	AL359238.1	0							-
ENSG00000258601	AL162464.1	0							-
ENSG00000258602	LINC01629	0.0244003	1.59229	7.68218	0.20727	0.835799		0.0920774	-
ENSG00000258603	AC005225.2	1.12446	-0.10957	1.44685	-0.0757299	0.939634		-0.113989	-
ENSG00000258604	AL161668.4	0.15296	0.613225	7.68813	0.0797625	0.936426		0.0319485	-
ENSG00000258605	DYNLL1P2	0							-
ENSG00000258608	DNAJC19P9	0.244384	0.613237	4.55025	0.13477	0.892794		0.0831719	-
ENSG00000258609	LINC-ROR	0.641349	0.613241	2.6427	0.232051	0.816499		0.197621	-
ENSG00000258610	AF111169.1	0							-
ENSG00000258611	AC087641.1	0							-
ENSG00000258613	RPL21P7	0.0295515	0.613225	7.68813	0.0797625	0.936426		0.0319485	-
ENSG00000258615	AL117187.1	0							-
ENSG00000258616	LINC02303	0.0150199	0.613225	7.68813	0.0797625	0.936426		0.0319485	-
ENSG00000258618	RPL21P9	0							-
ENSG00000258619	AL136298.2	0							-
ENSG00000258620	AL135838.1	0.0248524	0.613225	7.68813	0.0797625	0.936426		0.0319485	-
ENSG00000258622	AL442163.3	0							-
ENSG00000258623	AL121820.1	0							-
ENSG00000258624	SERPINE4P	0							-
ENSG00000258625	OR11H5P	0							-
ENSG00000258626	COX7A2P1	0.35482	0.640333	3.17963	0.201386	0.840396		0.148938	-
ENSG00000258627	AC103996.1	0							-
ENSG00000258628	AC126603.1	0							-
ENSG00000258629	AL391261.1	0.0240202	0.613225	7.68813	0.0797625	0.936426		0.0319485	-
ENSG00000258630	LINC02292	0.0127197	0.613225	7.68813	0.0797625	0.936426		0.0319485	-
ENSG00000258631	AC110023.1	0							-
ENSG00000258632	AC135626.1	0							-
ENSG00000258633	AL049870.2	0							-
ENSG00000258637	AC008056.1	0							-
ENSG00000258638	AL389895.1	0							-
ENSG00000258639	AL359212.1	0							-
ENSG00000258640	RPL21P5	0.501581	0.460734	2.90261	0.158731	0.873881		0.155448	-
ENSG00000258641	OR4T1P	0							-
ENSG00000258642	AL133371.1	0							-
ENSG00000258643	BCL2L2-PABPN1	0.0116424	0.613225	7.68813	0.0797625	0.936426		0.0319485	-
ENSG00000258644	SYNJ2BP-COX16	0.0128228	0.613225	7.68813	0.0797625	0.936426		0.0319485	-
ENSG00000258645	HSPE1P2	0.0771987	1.22263	7.68695	0.159053	0.873627		0.0620129	-
ENSG00000258646	AL049780.1	0.589081	2.17802	2.79045	0.780527	0.435081		0.665463	-
ENSG00000258647	LINC00930	0.796043	0.772919	1.64957	0.468557	0.639387		0.33472	-
ENSG00000258648	UBE2CP1	0							-
ENSG00000258649	AL392023.1	0.364055	0.613225	7.68813	0.0797625	0.936426		0.0319485	-
ENSG00000258650	HSBP1P1	0							-
ENSG00000258651	SEC23A-AS1	0.117914	0.613225	7.68813	0.0797625	0.936426		0.0319485	-
ENSG00000258653	AC005520.1	0.0269087	0.613225	7.68813	0.0797625	0.936426		0.0319485	-
ENSG00000258654	AC026495.1	0.017967	0.613225	7.68813	0.0797625	0.936426		0.0319485	-
ENSG00000258656	AL160236.1	0							-
ENSG00000258657	AL136018.1	0.0176314	0.613225	7.68813	0.0797625	0.936426		0.0319485	-
ENSG00000258658	AL139021.2	0.0240164	0.613225	7.68813	0.0797625	0.936426		0.0319485	-
ENSG00000258659	TRIM34	0.0521424	0.613225	7.68813	0.0797625	0.936426		0.0319485	-
ENSG00000258660	AC006146.1	0.102641	1.22263	7.68695	0.159052	0.873628		0.0620129	-
ENSG00000258661	AL079303.1	0.0123768	0.613225	7.68813	0.0797625	0.936426		0.0319485	-
ENSG00000258662	AC022469.2	0							-
ENSG00000258663	AL117190.2	0							-
ENSG00000258665	AC068831.3	0							-
ENSG00000258666	AL157871.4	0							-
ENSG00000258667	HIF1A-AS2	0.709262	0.437414	2.27018	0.192678	0.847211		0.240295	-
ENSG00000258668	COX6CP11	0							-
ENSG00000258670	AL049874.3	0.0309595	0.613225	7.68813	0.0797625	0.936426		0.0319485	-
ENSG00000258671	AL132639.1	0							-
ENSG00000258672	AL160313.2	0							-
ENSG00000258673	LINC01397	0.015637	0.613225	7.68813	0.0797625	0.936426		0.0319485	-
ENSG00000258674	AC011448.1	0							-
ENSG00000258675	LINC02308	0.00868091	0.613225	7.68813	0.0797625	0.936426		0.0319485	-
ENSG00000258676	AC091544.2	0							-
ENSG00000258677	AC022826.2	0							-
ENSG00000258678	LINC02317	0							-
ENSG00000258679	AC121758.1	0.015243	0.613225	7.68813	0.0797625	0.936426		0.0319485	-
ENSG00000258680	AL132994.1	0							-
ENSG00000258681	AL355836.1	0							-
ENSG00000258682	AL132989.1	0.0135773	0.613225	7.68813	0.0797625	0.936426		0.0319485	-
ENSG00000258683	AL355095.1	0							-
ENSG00000258684	BMS1P16	0.0128228	0.613225	7.68813	0.0797625	0.936426		0.0319485	-
ENSG00000258685	AL359219.1	0							-
ENSG00000258687	AL358334.1	0							-
ENSG00000258689	LINC01269	0							-
ENSG00000258690	AL162464.2	0.0124917	0.613225	7.68813	0.0797625	0.936426		0.0319485	-
ENSG00000258691	AL355102.2	0							-
ENSG00000258692	SALL4P7	0.0254394	0.613225	7.68813	0.0797625	0.936426		0.0319485	-
ENSG00000258693	AL133368.2	0							-
ENSG00000258694	LINC02319	0.30875	-0.405454	3.644	-0.111266	0.911405		-0.202104	-
ENSG00000258695	AC005225.3	0							-
ENSG00000258696	AL359233.1	0.0110149	0.613225	7.68813	0.0797625	0.936426		0.0319485	-
ENSG00000258698	AL139317.1	0.0360677	0.613225	7.68813	0.0797625	0.936426		0.0319485	-
ENSG00000258699	AL357093.1	0							-
ENSG00000258700	LINC00871	0.103253	0.613225	7.68813	0.0797625	0.936426		0.0319485	-
ENSG00000258701	LINC00638	0.853828	0.978686	1.58967	0.615654	0.538123		0.537504	-
ENSG00000258702	AL137786.1	0.368893	-0.813955	5.44559	-0.14947	0.881182		-0.109389	-
ENSG00000258703	AL161757.3	0							-
ENSG00000258705	AC245505.2	0							-
ENSG00000258706	SLC20A1P3	0							-
ENSG00000258707	AC023310.2	0							-
ENSG00000258708	SLC25A21-AS1	3.87372	0.190021	0.685943	0.277021	0.781764		0.161664	-
ENSG00000258710	LINC01193	0							-
ENSG00000258711	AL358334.2	0.104986	-1.27266	7.67262	-0.16587	0.868259		-0.0883091	-
ENSG00000258712	CXADRP2	0							-
ENSG00000258713	C20orf141	0							-
ENSG00000258716	AL139193.2	0							-
ENSG00000258717	AL132711.1	0							-
ENSG00000258718	LINC02311	0							-
ENSG00000258719	AC009396.2	0							-
ENSG00000258721	OR11H3P	0							-
ENSG00000258722	CKAP2P1	0							-
ENSG00000258723	AF099810.1	0							-
ENSG00000258724	ENSG00000258724|PINX1	0							-
ENSG00000258725	PRC1-AS1	0.522889	-1.36037	1.92761	-0.70573	0.480356		-0.656473	-
ENSG00000258726	DUXAP6	0							-
ENSG00000258727	AL135999.1	0.697943	0.708285	1.94696	0.36379	0.716015		0.360167	-
ENSG00000258728	AL162231.3	0							-
ENSG00000258729	AL355102.3	0.0290099	0.613225	7.68813	0.0797625	0.936426		0.0319485	-
ENSG00000258730	ITPK1-AS1	0.0409001	1.22263	7.68695	0.159052	0.873628		0.0620129	-
ENSG00000258731	AL356020.1	0.755763	-1.46767	2.25513	-0.650812	0.515168		-0.585446	-
ENSG00000258732	AC025884.1	0.0260347	0.613225	7.68813	0.0797625	0.936426		0.0319485	-
ENSG00000258733	LINC02328	0.214977	0.613229	6.67861	0.09182	0.926841		0.0416324	-
ENSG00000258734	AL049873.2	0							-
ENSG00000258735	LINC00637	0.0740924	1.16987	7.68731	0.152181	0.879044		0.0620129	-
ENSG00000258736	AL583722.3	0							-
ENSG00000258737	SUB1P2	0.0201068	0.613225	7.68813	0.0797625	0.936426		0.0319485	-
ENSG00000258739	ENO1P2	1.19729	-1.08106	1.91075	-0.565778	0.571545		-0.483546	-
ENSG00000258740	AL691403.1	0.0553681	0.613225	7.68813	0.0797625	0.936426		0.0319485	-
ENSG00000258741	H2AFVP1	0.0700712	0.613225	7.68813	0.0797625	0.936426		0.0319485	-
ENSG00000258742	AL117192.1	0							-
ENSG00000258743	LINC02301	0.740539	-0.551929	2.96099	-0.1864	0.852131		-0.193255	-
ENSG00000258744	AL132800.1	0.535698	3.75304	3.33332	1.12592	0.2602		0.519508	-
ENSG00000258745	AL358334.3	0							-
ENSG00000258746	AL162632.2	0							-
ENSG00000258747	AL356022.1	0.0365896	0.613225	7.68813	0.0797625	0.936426		0.0319485	-
ENSG00000258748	AL359399.1	0							-
ENSG00000258749	AL110504.1	0							-
ENSG00000258750	AL358335.1	0							-
ENSG00000258751	AL358335.2	0							-
ENSG00000258752	AL357093.2	0							-
ENSG00000258753	AL359792.1	0							-
ENSG00000258754	LINC01579	0.0241624	0.613225	7.68813	0.0797625	0.936426		0.0319485	-
ENSG00000258757	AL133453.1	3.68051	-1.50999	0.989227	-1.52644	0.126901		-1.09913	-
ENSG00000258758	AL137100.1	0.0423863	0.613225	7.68813	0.0797625	0.936426		0.0319485	-
ENSG00000258759	AL049779.2	0.041929	0.613225	7.68813	0.0797625	0.936426		0.0319485	-
ENSG00000258760	AL355076.2	0							-
ENSG00000258761	AC116903.1	0							-
ENSG00000258762	MTND4P33	0							-
ENSG00000258763	AC122685.1	0.0627767	0.613225	7.68813	0.0797625	0.936426		0.0319485	-
ENSG00000258764	AL049874.4	0							-
ENSG00000258765	AC107958.2	0							-
ENSG00000258766	DIO2-AS1	0							-
ENSG00000258767	AC060814.2	0							-
ENSG00000258768	AL356019.2	1.723	-0.565107	1.01093	-0.558998	0.576163		-0.458644	-
ENSG00000258769	RAP1AP	0							-
ENSG00000258770	LINC02330	0.0272384	0.613225	7.68813	0.0797625	0.936426		0.0319485	-
ENSG00000258771	BCAR1P2	0							-
ENSG00000258772	AL355922.3	0							-
ENSG00000258773	AC087636.1	0							-
ENSG00000258774	NANOGP7	0							-
ENSG00000258776	AL161757.4	0							-
ENSG00000258777	HIF1A-AS1	0.133845	1.22263	7.68695	0.159053	0.873627		0.0620129	-
ENSG00000258778	AL161670.2	0.152022	-1.37942	7.67062	-0.179832	0.857285		-0.0883091	-
ENSG00000258779	LINC01568	0.0680728	0.613225	7.68813	0.0797625	0.936426		0.0319485	-
ENSG00000258780	BMS1P15	0							-
ENSG00000258781	AL589743.2	0							-
ENSG00000258782	AL121694.1	0							-
ENSG00000258783	KRT18P6	0							-
ENSG00000258784	AL355773.1	0							-
ENSG00000258785	LINC01580	0							-
ENSG00000258787	AC091078.2	0							-
ENSG00000258788	CKS1BP1	0.031139	0.613225	7.68813	0.0797625	0.936426		0.0319485	-
ENSG00000258789	AL162171.1	0.0139838	0.613225	7.68813	0.0797625	0.936426		0.0319485	-
ENSG00000258790	AL121594.1	0.00868091	0.613225	7.68813	0.0797625	0.936426		0.0319485	-
ENSG00000258791	LINC00520	0							-
ENSG00000258792	AL137230.1	0.243769	0.594261	3.76506	0.157836	0.874586		0.114254	-
ENSG00000258793	AL355102.4	0							-
ENSG00000258794	DUX4L27	0							-
ENSG00000258795	AL132719.1	0							-
ENSG00000258796	AL133241.1	0.47797	-0.420664	2.41971	-0.173849	0.861984		-0.165242	-
ENSG00000258797	AC023310.3	0							-
ENSG00000258798	AL133153.2	0							-
ENSG00000258799	ZNF519P2	0							-
ENSG00000258800	AL136038.2	0							-
ENSG00000258802	AL139317.2	0							-
ENSG00000258803	AL355103.1	0.0126975	0.613225	7.68813	0.0797625	0.936426		0.0319485	-
ENSG00000258804	LINC01148	0							-
ENSG00000258805	ADIPOR1P2	0							-
ENSG00000258806	OR11H7	0							-
ENSG00000258807	AL359237.1	0.172479	-1.63642	7.66627	-0.213457	0.830971		-0.0582447	-
ENSG00000258808	LINC02310	0							-
ENSG00000258810	AL133371.2	0							-
ENSG00000258811	AL583810.2	0.60468	-1.30105	2.05161	-0.634161	0.525976		-0.583407	-
ENSG00000258812	TRAV33	0							-
ENSG00000258813	AL442663.3	1.24526	-2.51254	1.35022	-1.86083	0.0627676		-1.74135	-
ENSG00000258814	LINC02329	0							-
ENSG00000258815	AC131532.1	0.0879668	0.0361641	7.68813	0.00470388	0.996247		0.00188412	-
ENSG00000258816	AC121758.2	0							-
ENSG00000258817	OR4C13	0							-
ENSG00000258818	RNASE4	0.393701	2.59521	3.70844	0.699812	0.484044		0.636613	-
ENSG00000258819	LINC02289	0.201956	0.613229	6.72953	0.0911251	0.927393		0.0410467	-
ENSG00000258820	AF111167.1	0							-
ENSG00000258822	OR4K16P	0							-
ENSG00000258823	AL160314.3	0							-
ENSG00000258824	AL122035.1	0.240714	-0.24875	5.06024	-0.0491577	0.960794		-0.059843	-
ENSG00000258826	AL157955.2	0							-
ENSG00000258827	AL079304.1	1.50523	-0.806087	1.39891	-0.576227	0.564462		-0.455993	-
ENSG00000258828	KRT8P2	0							-
ENSG00000258829	AC026888.1	0							-
ENSG00000258830	AC137834.1	0							-
ENSG00000258831	AC103996.2	0							-
ENSG00000258834	DUX4L4	0							-
ENSG00000258835	TRAV28	0							-
ENSG00000258836	AL121579.2	0							-
ENSG00000258837	AL133370.1	0							-
ENSG00000258841	EEF1A1P2	0							-
ENSG00000258842	AL390816.1	0							-
ENSG00000258843	AL133485.1	0							-
ENSG00000258844	AL162511.1	0.0421524	0.0361641	7.68813	0.00470388	0.996247		0.00188412	-
ENSG00000258845	AL139354.1	0.0251265	-0.520712	7.68787	-0.0677317	0.945999		-0.0281803	-
ENSG00000258846	EEF1A1P33	0							-
ENSG00000258847	AL391261.2	0.408599	2.65939	2.52512	1.05317	0.292263		1.04463	-
ENSG00000258848	GRAMD4P6	0							-
ENSG00000258849	OR7E159P	0							-
ENSG00000258850	AL450442.1	0.108473	0.613225	7.68813	0.0797625	0.936426		0.0319485	-
ENSG00000258851	AL139300.2	0.0277346	0.613225	7.68813	0.0797625	0.936426		0.0319485	-
ENSG00000258853	AC021979.2	0							-
ENSG00000258854	AL358333.1	0							-
ENSG00000258855	OR11J2P	0							-
ENSG00000258856	AL136520.1	0.218117	-0.555425	7.68758	-0.0722496	0.942403		-0.0281803	-
ENSG00000258857	AL359397.1	0							-
ENSG00000258858	AL583722.4	0							-
ENSG00000258859	LINC02296	0.717162	-0.532851	2.07413	-0.256904	0.797253		-0.372014	-
ENSG00000258860	AL133163.2	0.034663	0.613225	7.68813	0.0797625	0.936426		0.0319485	-
ENSG00000258861	MIR381HG	0							-
ENSG00000258863	SETP1	0.0325745	0.613225	7.68813	0.0797625	0.936426		0.0319485	-
ENSG00000258864	AC008575.1	0							-
ENSG00000258866	AL390254.1	0							-
ENSG00000258867	LINC01146	0.0950065	1.7661	7.67915	0.229986	0.818103		0.0920774	-
ENSG00000258868	AL110505.1	0.014532	0.613225	7.68813	0.0797625	0.936426		0.0319485	-
ENSG00000258869	LINC02312	0							-
ENSG00000258870	EIF4EBP1P1	0							-
ENSG00000258871	AC004828.1	0.200161	0.0361641	7.68813	0.00470388	0.996247		0.00188412	-
ENSG00000258872	FDPSP3	0.041919	0.613225	7.68813	0.0797625	0.936426		0.0319485	-
ENSG00000258873	DUXA	0							-
ENSG00000258874	AC009396.3	0							-
ENSG00000258875	AL135818.1	0.294404	0.0361649	3.99638	0.00904941	0.99278		0.00611304	-
ENSG00000258876	TGFB3-AS1	0							-
ENSG00000258877	ATP5F1AP4	0							-
ENSG00000258878	AL355076.3	0							-
ENSG00000258881	AC007040.2	0.0693295	1.94388	7.6764	0.253229	0.800092		0.122142	-
ENSG00000258883	AC068446.3	0							-
ENSG00000258884	LINC02321	0							-
ENSG00000258885	AL450267.1	0							-
ENSG00000258886	HIGD1AP17	0							-
ENSG00000258887	AL160237.2	0							-
ENSG00000258888	AC112693.1	0							-
ENSG00000258891	AC005480.1	0.28595	-1.91344	4.4279	-0.432133	0.665645		-0.397328	-
ENSG00000258892	AL160236.2	0							-
ENSG00000258893	SETP2	0.137842	0.613225	7.68813	0.0797625	0.936426		0.0319485	-
ENSG00000258894	AL358913.2	0							-
ENSG00000258895	AC104390.1	0							-
ENSG00000258896	SCOCP1	0.189284	0.644842	5.94363	0.108493	0.913605		0.0516209	-
ENSG00000258897	EGLN3-AS1	0							-
ENSG00000258899	OR4U1P	0							-
ENSG00000258900	HNRNPCP1	4.03195	0.0866274	0.876266	0.0988596	0.92125		0.0414366	-
ENSG00000258901	AL121821.2	0							-
ENSG00000258902	AL049775.2	0							-
ENSG00000258903	AL390816.2	0							-
ENSG00000258905	TRAV32	0							-
ENSG00000258906	AL157687.1	0							-
ENSG00000258907	AC009779.3	0							-
ENSG00000258908	AL355075.3	0							-
ENSG00000258909	AC091078.3	0							-
ENSG00000258910	LINC01956	0.0276408	0.0361641	7.68813	0.00470388	0.996247		0.00188412	-
ENSG00000258912	LINC02316	0							-
ENSG00000258913	AL590079.1	0.441897	0.466844	2.58725	0.180441	0.856807		0.167319	-
ENSG00000258914	AL132712.2	0.0120475	0.613225	7.68813	0.0797625	0.936426		0.0319485	-
ENSG00000258915	BHLHB9P1	0.63886	-0.315428	2.16359	-0.145789	0.884088		-0.271466	-
ENSG00000258916	SPATA31E2P	0							-
ENSG00000258917	ZMYND19P1	0							-
ENSG00000258918	AL355922.4	0.0124411	0.613225	7.68813	0.0797625	0.936426		0.0319485	-
ENSG00000258919	AL049836.1	0.0220297	0.613225	7.68813	0.0797625	0.936426		0.0319485	-
ENSG00000258920	FOXN3-AS1	2.16544	0.761546	0.759576	1.00259	0.316057		0.655226	-
ENSG00000258921	AC009779.4	0.0289923	0.613225	7.68813	0.0797625	0.936426		0.0319485	-
ENSG00000258922	AC106028.2	0.0806728	0.613225	7.68813	0.0797625	0.936426		0.0319485	-
ENSG00000258923	MTND5P35	0							-
ENSG00000258924	AC002094.1	0							-
ENSG00000258925	NPM1P5	0.0763798	0.613225	7.68813	0.0797625	0.936426		0.0319485	-
ENSG00000258926	AL355916.1	0							-
ENSG00000258927	AL133467.2	0							-
ENSG00000258928	AL358333.2	0							-
ENSG00000258930	AC005230.1	0							-
ENSG00000258931	AC100836.1	0							-
ENSG00000258932	AL390334.1	0.417853	1.17075	4.49707	0.260337	0.794604		0.163362	-
ENSG00000258933	LINC02279	0							-
ENSG00000258934	AL356800.1	0							-
ENSG00000258935	AL096869.1	0							-
ENSG00000258938	AL162311.3	0.265306	-0.521008	5.70429	-0.0913363	0.927225		-0.0490969	-
ENSG00000258940	AL132639.2	0.718682	1.7114	1.5647	1.09375	0.274063		1.06896	-
ENSG00000258942	AL358332.1	0							-
ENSG00000258943	AL049871.1	0							-
ENSG00000258945	AL049775.3	0.073277	-1.08811	7.67644	-0.141747	0.88728		-0.0582447	-
ENSG00000258947	TUBB3	0.109711	0.613225	7.68813	0.0797625	0.936426		0.0319485	-
ENSG00000258948	KRT8P1	0							-
ENSG00000258949	AL049870.3	0.0617086	0.613225	7.68813	0.0797625	0.936426		0.0319485	-
ENSG00000258951	KRT18P7	0							-
ENSG00000258952	SALRNA1	0							-
ENSG00000258954	AC107958.3	0.0314071	0.613225	7.68813	0.0797625	0.936426		0.0319485	-
ENSG00000258955	LINC00519	0							-
ENSG00000258956	COX4I1P1	0							-
ENSG00000258957	AL359317.2	0.105786	0.613225	7.68813	0.0797625	0.936426		0.0319485	-
ENSG00000258958	AL157688.1	1.50016	0.613241	2.86772	0.213843	0.83067		0.0645153	-
ENSG00000258959	AL118558.1	0.0238377	0.613225	7.68813	0.0797625	0.936426		0.0319485	-
ENSG00000258960	AL391261.3	0							-
ENSG00000258962	AL121839.1	0							-
ENSG00000258963	EDDM3DP	0							-
ENSG00000258964	AL137129.1	0							-
ENSG00000258965	AC044913.1	0							-
ENSG00000258966	GTF3AP2	0							-
ENSG00000258967	HMGN1P3	0							-
ENSG00000258968	AL049830.4	0.0471302	0.613225	7.68813	0.0797625	0.936426		0.0319485	-
ENSG00000258969	LINC02307	0							-
ENSG00000258970	AC104002.1	0							-
ENSG00000258971	AC112693.2	0							-
ENSG00000258972	NDUFB8P1	0							-
ENSG00000258973	AL096870.1	0							-
ENSG00000258975	AL133279.2	0							-
ENSG00000258976	AC013451.2	0							-
ENSG00000258977	LINC01467	1.47053	0.613242	1.97045	0.311219	0.755634		0.293814	-
ENSG00000258978	HIF1AP1	0.0111728	0.613225	7.68813	0.0797625	0.936426		0.0319485	-
ENSG00000258979	LINC02299	0.0835831	0.613225	7.68813	0.0797625	0.936426		0.0319485	-
ENSG00000258980	EIF1AXP2	0							-
ENSG00000258981	COX5AP2	0.00862196	0.613225	7.68813	0.0797625	0.936426		0.0319485	-
ENSG00000258982	AL133523.1	0.148208	-0.956321	7.67948	-0.124529	0.900896		-0.0582447	-
ENSG00000258983	AL162171.2	0.0728193	0.613225	7.68813	0.0797625	0.936426		0.0319485	-
ENSG00000258984	UBE2F-SCLY	0.0145303	0.613225	7.68813	0.0797625	0.936426		0.0319485	-
ENSG00000258985	AL352979.2	0							-
ENSG00000258987	AL132642.1	0							-
ENSG00000258988	AL135978.1	0							-
ENSG00000258989	AL355916.2	0							-
ENSG00000258990	MPPE1P1	0							-
ENSG00000258991	DUX4L19	0							-
ENSG00000258992	TSPY1	0							-
ENSG00000258993	AL352979.3	0							-
ENSG00000258994	LINC02309	0							-
ENSG00000258995	PARP1P2	0							-
ENSG00000258996	PPIAP5	0							-
ENSG00000258997	NF1P2	0							-
ENSG00000258998	LINC02302	0							-
ENSG00000259000	DOCK11P1	0.0632418	0.0361641	7.68813	0.00470388	0.996247		0.00188412	-
ENSG00000259001	AL355075.4	0							-
ENSG00000259002	AL445363.1	0							-
ENSG00000259003	AC243965.1	0.111509	2.40114	7.67068	0.313029	0.754259		0.152206	-
ENSG00000259004	LINC02285	0							-
ENSG00000259005	AC005479.1	0.0284168	0.613225	7.68813	0.0797625	0.936426		0.0319485	-
ENSG00000259006	AC092143.2	0.0230165	0.613225	7.68813	0.0797625	0.936426		0.0319485	-
ENSG00000259007	AL358333.3	0							-
ENSG00000259008	AL355834.1	0.0240949	0.613225	7.68813	0.0797625	0.936426		0.0319485	-
ENSG00000259009	TPRX2P	0							-
ENSG00000259010	AL049869.1	0.100234	0.0361641	7.68813	0.00470388	0.996247		0.00188412	-
ENSG00000259011	AC016266.1	0							-
ENSG00000259012	MTCYBP27	0							-
ENSG00000259013	AL118558.2	0							-
ENSG00000259015	AL442663.4	0.695749	-1.34978	1.85316	-0.728368	0.466388		-0.775169	-
ENSG00000259016	AL391156.1	0							-
ENSG00000259017	AL133163.3	0							-
ENSG00000259018	AL049829.2	0.0943895	1.59229	7.68218	0.20727	0.835799		0.0920774	-
ENSG00000259019	EIF4BP1	0							-
ENSG00000259020	AL049872.1	1.57336	0.332839	1.41106	0.235879	0.813527		0.193489	-
ENSG00000259021	TPRX1P1	0							-
ENSG00000259022	DNAJC8P1	0.430292	1.21786	3.30208	0.368817	0.712264		0.273338	-
ENSG00000259023	LINC00524	0.0446198	0.613225	7.68813	0.0797625	0.936426		0.0319485	-
ENSG00000259024	TVP23C-CDRT4	0							-
ENSG00000259025	AC037471.1	0							-
ENSG00000259026	AL049833.2	0							-
ENSG00000259028	AL135746.1	0.0222582	0.613225	7.68813	0.0797625	0.936426		0.0319485	-
ENSG00000259029	DUX4L18	0							-
ENSG00000259030	FPGT-TNNI3K	3.23	-0.506584	0.614845	-0.823922	0.409984		-0.505627	-
ENSG00000259031	AL845552.2	0							-
ENSG00000259032	ENSAP2	0							-
ENSG00000259033	AL356804.1	0.0485025	1.16986	7.68731	0.152181	0.879044		0.0620129	-
ENSG00000259035	AL355838.1	0							-
ENSG00000259036	AL355102.5	0							-
ENSG00000259037	BX927359.1	0							-
ENSG00000259038	AL121820.2	0.0645396	0.0361641	7.68813	0.00470388	0.996247		0.00188412	-
ENSG00000259039	AL161804.1	1.02082	0.302767	1.78094	0.170004	0.865007		0.164242	-
ENSG00000259040	BLOC1S5-TXNDC5	0							-
ENSG00000259041	AC015722.1	0.0115845	0.613225	7.68813	0.0797625	0.936426		0.0319485	-
ENSG00000259042	AC244502.3	0.0334472	0.613225	7.68813	0.0797625	0.936426		0.0319485	-
ENSG00000259043	BRD7P1	0.0126975	0.613225	7.68813	0.0797625	0.936426		0.0319485	-
ENSG00000259044	AL357172.1	0							-
ENSG00000259045	MTCO1P2	0.110627	0.0361641	7.68813	0.00470388	0.996247		0.00188412	-
ENSG00000259046	AL049870.4	0							-
ENSG00000259047	AL163153.1	0							-
ENSG00000259048	AL392023.2	0.155022	0.613225	7.68813	0.0797625	0.936426		0.0319485	-
ENSG00000259050	CHORDC2P	0.444036	1.81877	3.11882	0.583158	0.559787		0.445926	-
ENSG00000259051	HNRNPUP1	0.150893	0.613225	7.68813	0.0797625	0.936426		0.0319485	-
ENSG00000259052	AL157871.6	0							-
ENSG00000259053	AL137230.2	0							-
ENSG00000259054	LINC02332	0.0606978	0.613225	7.68813	0.0797625	0.936426		0.0319485	-
ENSG00000259055	AL591770.1	0							-
ENSG00000259056	DUXAP1	0.0277187	0.613225	7.68813	0.0797625	0.936426		0.0319485	-
ENSG00000259057	AC105109.1	0.0300106	-0.555427	7.68758	-0.0722499	0.942403		-0.0281803	-
ENSG00000259058	AF111169.2	0							-
ENSG00000259059	PEBP1P1	0							-
ENSG00000259060	AL163195.3	0.0169998	0.613225	7.68813	0.0797625	0.936426		0.0319485	-
ENSG00000259061	AL358292.1	0							-
ENSG00000259062	ACTN1-AS1	0.461427	-0.447277	2.60252	-0.171863	0.863545		-0.160675	-
ENSG00000259064	AC091544.3	0							-
ENSG00000259065	AC005520.2	0.55859	0.145381	2.16903	0.0670257	0.946561		0.112689	-
ENSG00000259066	AL110118.2	0							-
ENSG00000259067	AL583810.3	0							-
ENSG00000259068	TRAV37	0							-
ENSG00000259069	AL512310.9	0							-
ENSG00000259070	LINC00639	0.0451454	0.613225	7.68813	0.0797625	0.936426		0.0319485	-
ENSG00000259071	AL359397.2	0.187738	0.0361641	7.68813	0.00470388	0.996247		0.00188412	-
ENSG00000259072	AL161751.1	0.00725421	0.613225	7.68813	0.0797625	0.936426		0.0319485	-
ENSG00000259073	FOXN3-AS2	0							-
ENSG00000259074	PSMB7P1	0							-
ENSG00000259075	POC1B-GALNT4	0							-
ENSG00000259076	AL049869.2	0							-
ENSG00000259077	AL136501.1	0							-
ENSG00000259078	PTBP1P	0							-
ENSG00000259079	AC005476.1	0							-
ENSG00000259080	AC074091.1	0							-
ENSG00000259081	AF111169.3	0.0242582	0.613225	7.68813	0.0797625	0.936426		0.0319485	-
ENSG00000259082	LINC02314	0							-
ENSG00000259083	AL132639.3	0.497609	-0.457011	4.3137	-0.105944	0.915627		-0.216979	-
ENSG00000259084	AL133467.3	0							-
ENSG00000259086	AL136298.3	0.192826	1.71691	6.80711	0.252223	0.800869		0.115501	-
ENSG00000259087	AL121790.2	0.0301454	0.613225	7.68813	0.0797625	0.936426		0.0319485	-
ENSG00000259088	AL137779.2	0.0139838	0.613225	7.68813	0.0797625	0.936426		0.0319485	-
ENSG00000259089	GRAMD4P5	0							-
ENSG00000259090	SEPT7P1	0.00849989	0.613225	7.68813	0.0797625	0.936426		0.0319485	-
ENSG00000259091	LINC00517	0							-
ENSG00000259092	TRAV30	0							-
ENSG00000259093	AL137191.1	0							-
ENSG00000259094	AC013457.1	0							-
ENSG00000259095	GTF2IP22	0							-
ENSG00000259096	SHLD2P2	0							-
ENSG00000259097	AL163932.1	0							-
ENSG00000259098	AC025884.2	0							-
ENSG00000259099	AC025574.1	0							-
ENSG00000259100	AL157791.1	0.0556014	-0.555424	7.68758	-0.0722494	0.942403		-0.0281803	-
ENSG00000259102	SMARCE1P3	0.155208	0.0558587	7.68643	0.00726719	0.994202		0.00188412	-
ENSG00000259103	AF107885.2	0							-
ENSG00000259104	PTCSC3	0							-
ENSG00000259105	RPS3AP4	0							-
ENSG00000259106	AC008056.2	0.0290277	0.613225	7.68813	0.0797625	0.936426		0.0319485	-
ENSG00000259107	LINC00911	0							-
ENSG00000259108	LINC01595	0							-
ENSG00000259109	AC004858.1	0							-
ENSG00000259110	LINC02304	0							-
ENSG00000259111	AL079307.2	0							-
ENSG00000259112	NDUFC2-KCTD14	0							-
ENSG00000259113	AL118556.1	0.112324	0.613225	7.68813	0.0797625	0.936426		0.0319485	-
ENSG00000259115	AL357153.3	0							-
ENSG00000259116	AL049869.3	0							-
ENSG00000259117	AL121576.1	0							-
ENSG00000259118	AL139022.1	0							-
ENSG00000259119	AL132796.2	0							-
ENSG00000259120	SMIM6	0.121568	0.613225	7.68813	0.0797625	0.936426		0.0319485	-
ENSG00000259121	AL109628.1	0.101624	0.593358	7.68731	0.0771868	0.938475		0.0319485	-
ENSG00000259122	TVP23BP1	0							-
ENSG00000259123	AC103996.3	0.013895	0.613225	7.68813	0.0797625	0.936426		0.0319485	-
ENSG00000259124	AC008050.1	0.280434	1.79608	5.03787	0.356516	0.721454		0.199539	-
ENSG00000259125	LRP1-AS	0							-
ENSG00000259126	AL161752.1	0.0723407	0.613225	7.68813	0.0797625	0.936426		0.0319485	-
ENSG00000259129	LINC00648	4.68629	0.455573	0.694401	0.656066	0.511781		0.391134	-
ENSG00000259130	AL133371.3	0.0430077	0.613225	7.68813	0.0797625	0.936426		0.0319485	-
ENSG00000259132	AL132780.3	0							-
ENSG00000259133	AL161757.5	0							-
ENSG00000259134	LINC00924	0.120947	0.613225	7.68813	0.0797625	0.936426		0.0319485	-
ENSG00000259135	AL445363.2	0							-
ENSG00000259136	AL137100.2	0.0499746	0.613225	7.68813	0.0797625	0.936426		0.0319485	-
ENSG00000259137	AL109766.1	0.212738	0.613237	4.64117	0.13213	0.894882		0.0803679	-
ENSG00000259138	AL049780.2	0.142599	2.44708	7.6702	0.319038	0.749698		0.0920774	-
ENSG00000259140	AL049839.1	0							-
ENSG00000259142	LINC00644	0							-
ENSG00000259143	AL356017.1	0							-
ENSG00000259144	RANBP20P	0.119086	2.6324	7.6684	0.343279	0.731389		0.182271	-
ENSG00000259146	AC005476.2	0.282966	0.693725	2.7541	0.251888	0.801127		0.315257	-
ENSG00000259148	YWHAZP1	0							-
ENSG00000259149	AL445074.1	0							-
ENSG00000259150	LINC00929	0							-
ENSG00000259151	CAP2P1	1.83228	0.650631	1.29981	0.50056	0.616681		0.440363	-
ENSG00000259152	AC104002.2	0							-
ENSG00000259153	AC004816.1	4.46228	0.359103	0.686442	0.523137	0.600879		0.315351	-
ENSG00000259154	DUX4L17	0							-
ENSG00000259155	AL591767.3	0							-
ENSG00000259156	CHEK2P2	0.0342309	0.613225	7.68813	0.0797625	0.936426		0.0319485	-
ENSG00000259157	AL079307.3	0							-
ENSG00000259160	AL049869.4	0							-
ENSG00000259161	AL137779.3	0.0313844	0.613225	7.68813	0.0797625	0.936426		0.0319485	-
ENSG00000259162	AL355075.5	0							-
ENSG00000259163	AL096869.2	0							-
ENSG00000259164	AC007375.1	0							-
ENSG00000259165	DDX18P1	0.0173074	0.613225	7.68813	0.0797625	0.936426		0.0319485	-
ENSG00000259166	AL049836.2	0.0128228	0.613225	7.68813	0.0797625	0.936426		0.0319485	-
ENSG00000259167	NMNAT1P1	0.0125632	0.0361641	7.68813	0.00470388	0.996247		0.00188412	-
ENSG00000259168	AC104002.3	0							-
ENSG00000259169	GNRHR2P1	0							-
ENSG00000259170	AC090985.1	0							-
ENSG00000259171	AL163636.2	0							-
ENSG00000259172	AC023024.1	0.15902	-1.64832	7.66601	-0.215016	0.829754		-0.118374	-
ENSG00000259173	AC090515.3	0.0304859	0.613225	7.68813	0.0797625	0.936426		0.0319485	-
ENSG00000259175	AC108451.1	0							-
ENSG00000259177	AC018946.1	0							-
ENSG00000259178	AC023906.2	0							-
ENSG00000259179	UBE2CP4	0							-
ENSG00000259180	AC012378.1	0							-
ENSG00000259181	AC114546.1	0							-
ENSG00000259182	AC019254.1	0.115702	1.01523	7.68218	0.132153	0.894863		0.0620129	-
ENSG00000259183	MED28P6	0							-
ENSG00000259185	AC090971.1	0.0145303	0.613225	7.68813	0.0797625	0.936426		0.0319485	-
ENSG00000259186	MRPS15P1	0.042913	0.0361641	7.68813	0.00470388	0.996247		0.00188412	-
ENSG00000259187	AC122108.1	0							-
ENSG00000259188	AC025040.1	0.0145303	0.613225	7.68813	0.0797625	0.936426		0.0319485	-
ENSG00000259191	AC027237.1	0.0376897	-0.904131	7.68076	-0.117714	0.906294		-0.0582447	-
ENSG00000259192	AC109631.1	0							-
ENSG00000259194	AC020891.1	0							-
ENSG00000259195	AC021739.1	0.107876	0.613225	7.68813	0.0797625	0.936426		0.0319485	-
ENSG00000259198	AC020658.2	0.0146431	0.613225	7.68813	0.0797625	0.936426		0.0319485	-
ENSG00000259199	AC022523.1	0							-
ENSG00000259200	AC068722.1	0.123367	-1.29886	7.67212	-0.169296	0.865564		-0.0883091	-
ENSG00000259201	AC090971.2	0.0300106	-0.555427	7.68758	-0.0722499	0.942403		-0.0281803	-
ENSG00000259202	AC012568.1	0							-
ENSG00000259203	AC016044.1	0.105967	0.613225	7.68813	0.0797625	0.936426		0.0319485	-
ENSG00000259204	AC073964.1	0							-
ENSG00000259205	PRKXP1	0.0232848	0.613225	7.68813	0.0797625	0.936426		0.0319485	-
ENSG00000259207	ITGB3	3.95336	0.216021	0.767804	0.281349	0.778443		0.137535	-
ENSG00000259208	AC023968.1	0.0145049	0.613225	7.68813	0.0797625	0.936426		0.0319485	-
ENSG00000259209	AC004943.1	0.603746	-1.90684	1.86285	-1.02361	0.306018		-1.06614	-
ENSG00000259211	AC013356.2	0							-
ENSG00000259212	AC103739.1	0.00862196	0.613225	7.68813	0.0797625	0.936426		0.0319485	-
ENSG00000259213	AC105133.1	0							-
ENSG00000259214	AC012414.2	0							-
ENSG00000259215	AC027237.2	0.439181	-0.780676	2.46385	-0.316852	0.751356		-0.317715	-
ENSG00000259216	AC084757.1	0							-
ENSG00000259217	AC068867.1	0							-
ENSG00000259218	LINC00928	0							-
ENSG00000259219	AC084855.2	0.0463679	0.613225	7.68813	0.0797625	0.936426		0.0319485	-
ENSG00000259221	AC023905.1	0.0171154	0.613225	7.68813	0.0797625	0.936426		0.0319485	-
ENSG00000259222	AC027088.2	0							-
ENSG00000259223	AC009654.1	0							-
ENSG00000259224	SLC35G6	0.0597459	1.16986	7.68731	0.152181	0.879044		0.0620129	-
ENSG00000259225	LINC02345	0							-
ENSG00000259227	AC087699.1	0							-
ENSG00000259228	HNRNPA1P62	0							-
ENSG00000259229	AC026826.2	0							-
ENSG00000259230	LINC02323	0.0196368	0.613225	7.68813	0.0797625	0.936426		0.0319485	-
ENSG00000259231	AC090888.1	0.0150199	0.613225	7.68813	0.0797625	0.936426		0.0319485	-
ENSG00000259232	AC105129.1	0.0582586	0.613225	7.68813	0.0797625	0.936426		0.0319485	-
ENSG00000259234	ANKRD34C-AS1	0							-
ENSG00000259235	AC066612.1	0							-
ENSG00000259236	GOLGA8VP	0							-
ENSG00000259237	LINC02490	0.00868091	0.613225	7.68813	0.0797625	0.936426		0.0319485	-
ENSG00000259238	AC092755.2	0.0232848	0.613225	7.68813	0.0797625	0.936426		0.0319485	-
ENSG00000259239	AC021755.1	0							-
ENSG00000259240	MIR4713HG	0.0471302	0.613225	7.68813	0.0797625	0.936426		0.0319485	-
ENSG00000259241	AC020892.1	0.0151449	0.613225	7.68813	0.0797625	0.936426		0.0319485	-
ENSG00000259242	AC002306.1	0.0153613	0.613225	7.68813	0.0797625	0.936426		0.0319485	-
ENSG00000259244	AC048382.2	0.0733213	0.613225	7.68813	0.0797625	0.936426		0.0319485	-
ENSG00000259245	AC040918.1	0.0798233	0.613225	7.68813	0.0797625	0.936426		0.0319485	-
ENSG00000259246	HMGN2P47	0							-
ENSG00000259247	TTTY25P	0							-
ENSG00000259248	USP3-AS1	0.8128	-0.595379	1.69329	-0.351611	0.72513		-0.322803	-
ENSG00000259250	AC018904.1	0							-
ENSG00000259251	AC104590.1	0.0161567	1.22263	7.68695	0.159052	0.873628		0.0620129	-
ENSG00000259252	AC026583.1	0							-
ENSG00000259254	AC022405.1	0.740045	1.33369	2.16575	0.615808	0.538021		0.513349	-
ENSG00000259255	AC073941.1	0							-
ENSG00000259256	LINC01895	0.0258073	0.613225	7.68813	0.0797625	0.936426		0.0319485	-
ENSG00000259257	AC037479.1	0.0120475	0.613225	7.68813	0.0797625	0.936426		0.0319485	-
ENSG00000259258	AC013553.1	0.026628	0.613225	7.68813	0.0797625	0.936426		0.0319485	-
ENSG00000259259	NPM1P42	0.177923	0.613225	7.68813	0.0797625	0.936426		0.0319485	-
ENSG00000259261	IGHV4OR15-8	0							-
ENSG00000259262	NDUFA3P4	0							-
ENSG00000259265	AC027088.3	0							-
ENSG00000259266	AC022523.2	0							-
ENSG00000259267	AC073176.1	0							-
ENSG00000259268	AC007950.1	0							-
ENSG00000259269	AC109630.1	0							-
ENSG00000259270	AC044860.2	0							-
ENSG00000259271	ANKRD62P1	0							-
ENSG00000259273	AC027176.1	0							-
ENSG00000259274	AC107241.1	1.00726	-0.934618	1.33079	-0.702305	0.482489		-0.726965	-
ENSG00000259275	AC087477.2	0.0749255	0.613225	7.68813	0.0797625	0.936426		0.0319485	-
ENSG00000259276	AC087286.1	0.0173315	0.613225	7.68813	0.0797625	0.936426		0.0319485	-
ENSG00000259277	AC127522.1	0.0249834	0.613225	7.68813	0.0797625	0.936426		0.0319485	-
ENSG00000259278	AC087878.1	0.015637	0.613225	7.68813	0.0797625	0.936426		0.0319485	-
ENSG00000259280	AC018563.1	3.23937	-0.155549	0.81406	-0.191079	0.848464		-0.169262	-
ENSG00000259281	LINGO1-AS2	0.0638882	0.613225	7.68813	0.0797625	0.936426		0.0319485	-
ENSG00000259282	SPATA8-AS1	0							-
ENSG00000259283	AC109462.1	0							-
ENSG00000259284	LINC02349	0							-
ENSG00000259285	AC025431.1	0.0555801	0.613225	7.68813	0.0797625	0.936426		0.0319485	-
ENSG00000259286	AC087639.1	1.00264	0.53409	1.56949	0.340296	0.733634		0.324972	-
ENSG00000259287	AC010809.1	0.600797	0.634877	2.31079	0.274745	0.783512		0.246416	-
ENSG00000259288	BUB1B-PAK6	0							-
ENSG00000259289	LINC02206	0.0271165	0.613225	7.68813	0.0797625	0.936426		0.0319485	-
ENSG00000259290	AP001007.3	1.05972	-2.25509	1.80564	-1.24891	0.211698		-1.11178	-
ENSG00000259293	LIPC-AS1	0							-
ENSG00000259294	AC005096.1	0							-
ENSG00000259295	CSPG4P12	0							-
ENSG00000259296	AC020892.2	0							-
ENSG00000259298	AC012170.2	0.167852	1.59229	7.68218	0.20727	0.835799		0.0920774	-
ENSG00000259299	AC061965.1	0.0627289	0.613225	7.68813	0.0797625	0.936426		0.0319485	-
ENSG00000259300	TUBBP8	0							-
ENSG00000259301	AC084759.1	0							-
ENSG00000259302	AC048382.3	0							-
ENSG00000259303	IGHV2OR16-5	0							-
ENSG00000259304	AC090888.2	0.0124411	0.613225	7.68813	0.0797625	0.936426		0.0319485	-
ENSG00000259305	ZHX1-C8orf76	2.45107	-0.481192	0.98569	-0.488178	0.625424		-0.377457	-
ENSG00000259306	AC020891.2	0.716733	0.61324	3.10718	0.197362	0.843544		0.163065	-
ENSG00000259307	PLCB2-AS1	0							-
ENSG00000259308	AC024270.1	0.0240202	0.613225	7.68813	0.0797625	0.936426		0.0319485	-
ENSG00000259309	AC021818.1	0.0139838	0.613225	7.68813	0.0797625	0.936426		0.0319485	-
ENSG00000259312	AC087477.3	0							-
ENSG00000259314	AC103739.2	0.633189	-0.0929692	2.04849	-0.0453842	0.963801		-0.0927036	-
ENSG00000259316	AC087632.1	0.155223	0.0361641	7.68813	0.00470388	0.996247		0.00188412	-
ENSG00000259317	AC044860.3	0							-
ENSG00000259318	AL356801.1	4.35178	0.0774717	0.846126	0.0915605	0.927047		0.0646751	-
ENSG00000259319	AF111167.2	0.673908	2.17307	1.8385	1.18198	0.237214		1.11268	-
ENSG00000259320	AC022523.3	0							-
ENSG00000259321	AL136295.2	0.200368	-0.532119	7.68779	-0.0692161	0.944818		-0.0281803	-
ENSG00000259322	AC090607.1	0							-
ENSG00000259324	OR11K1P	0							-
ENSG00000259326	AC116158.1	0.959127	0.586247	1.6195	0.361992	0.717358		0.292665	-
ENSG00000259327	AC023906.3	0							-
ENSG00000259331	AC009432.1	0							-
ENSG00000259332	ST20-MTHFS	0.0126081	0.613225	7.68813	0.0797625	0.936426		0.0319485	-
ENSG00000259333	AC127029.1	0							-
ENSG00000259334	LINC00596	0.0631854	0.613225	7.68813	0.0797625	0.936426		0.0319485	-
ENSG00000259335	HNRNPMP1	0.217262	-2.73057	7.64904	-0.356981	0.721106		-0.178502	-
ENSG00000259336	AC021231.1	0.0846053	0.613225	7.68813	0.0797625	0.936426		0.0319485	-
ENSG00000259337	IGHV1OR15-2	0							-
ENSG00000259338	AC051619.2	0.0265386	0.613225	7.68813	0.0797625	0.936426		0.0319485	-
ENSG00000259339	TGIF1P1	0							-
ENSG00000259340	AC110588.1	0							-
ENSG00000259341	AC015660.1	0							-
ENSG00000259342	AC025580.1	0							-
ENSG00000259343	TMC3-AS1	0.955992	-0.322165	1.44582	-0.222825	0.823672		-0.240216	-
ENSG00000259345	AC013652.1	1.64425	0.9447	1.274	0.741524	0.458376		0.60206	-
ENSG00000259346	AC105129.2	0							-
ENSG00000259347	AC087482.1	0.257901	0.640125	3.12762	0.204668	0.837831		0.152682	-
ENSG00000259349	AC011921.1	0.460995	-1.4285	3.06764	-0.465668	0.641453		-0.42333	-
ENSG00000259350	AC067805.1	0.0123768	0.613225	7.68813	0.0797625	0.936426		0.0319485	-
ENSG00000259351	AC015914.1	0							-
ENSG00000259352	AC091117.1	0							-
ENSG00000259353	AC090515.4	0.0292863	0.613225	7.68813	0.0797625	0.936426		0.0319485	-
ENSG00000259354	AC025580.2	0							-
ENSG00000259356	AC022710.1	0							-
ENSG00000259357	AL590133.2	0.108349	0.613225	7.68813	0.0797625	0.936426		0.0319485	-
ENSG00000259358	AC026951.1	0.399962	0.61324	3.42769	0.178908	0.85801		0.132838	-
ENSG00000259359	AC012409.1	0.0110149	0.613225	7.68813	0.0797625	0.936426		0.0319485	-
ENSG00000259360	AC009558.1	0.015972	0.613225	7.68813	0.0797625	0.936426		0.0319485	-
ENSG00000259361	LINC00927	0							-
ENSG00000259362	AC046168.1	0.714449	0.0140891	2.077	0.0067834	0.994588		-0.00102468	-
ENSG00000259363	AC090825.1	1.19779	-0.468715	1.63247	-0.287121	0.77402		-0.224349	-
ENSG00000259364	AC013356.3	0.0424545	0.613225	7.68813	0.0797625	0.936426		0.0319485	-
ENSG00000259365	AC019254.2	0							-
ENSG00000259366	AC108449.2	0.538075	0.857942	1.85756	0.461866	0.644177		0.474132	-
ENSG00000259367	AC087286.2	0.0781999	0.613225	7.68813	0.0797625	0.936426		0.0319485	-
ENSG00000259368	AC013356.4	0							-
ENSG00000259369	AC009997.1	0.0239477	0.613225	7.68813	0.0797625	0.936426		0.0319485	-
ENSG00000259370	AC103740.1	0.635092	2.95862	1.61645	1.83032	0.067202		1.80827	-
ENSG00000259371	AL136295.3	0							-
ENSG00000259374	NDUFB4P11	0.203081	-0.956321	7.67948	-0.124529	0.900896		-0.0582447	-
ENSG00000259375	AC087286.3	0							-
ENSG00000259376	AC090907.1	0.169021	-1.70057	7.66487	-0.221866	0.824418		-0.118374	-
ENSG00000259377	AC026770.1	0.0591307	0.613225	7.68813	0.0797625	0.936426		0.0319485	-
ENSG00000259378	DCAF13P3	0.367145	-1.56873	3.0841	-0.508653	0.610995		-0.499651	-
ENSG00000259379	MTND5P32	0							-
ENSG00000259380	AC087473.1	0.2682	0.61323	6.43846	0.0952449	0.92412		0.0445662	-
ENSG00000259381	AC090695.1	0							-
ENSG00000259383	AC012414.3	0							-
ENSG00000259384	GH1	0							-
ENSG00000259385	AC066612.2	0							-
ENSG00000259388	AC025040.2	0							-
ENSG00000259389	H3F3AP1	0							-
ENSG00000259390	AC022196.1	0							-
ENSG00000259392	AC090877.1	0.134438	-0.520703	7.68787	-0.0677304	0.946		-0.0281803	-
ENSG00000259393	AC025918.2	0							-
ENSG00000259394	AC079328.1	0.334819	0.036165	2.90322	0.0124569	0.990061		0.0100615	-
ENSG00000259395	AC087516.1	0.161963	0.613228	7.02963	0.0872348	0.930485		0.0378283	-
ENSG00000259396	AC087721.1	2.65227	2.17205	1.13552	1.91283	0.0557699		1.52391	-
ENSG00000259397	AC021231.2	0.0150833	0.613225	7.68813	0.0797625	0.936426		0.0319485	-
ENSG00000259398	AC090970.1	0.509798	1.93475	2.46762	0.784057	0.433007		0.621831	-
ENSG00000259399	TGIF2-RAB5IF	0							-
ENSG00000259402	AC090515.5	0.106282	0.0361641	7.68813	0.00470388	0.996247		0.00188412	-
ENSG00000259403	AC020704.1	0							-
ENSG00000259404	EFL1P1	0.0173074	0.613225	7.68813	0.0797625	0.936426		0.0319485	-
ENSG00000259405	ISCA1P4	0							-
ENSG00000259407	AC021739.2	0.469987	0.613241	2.67107	0.229587	0.818413		0.191873	-
ENSG00000259409	BMF-AS1	0							-
ENSG00000259410	AC009292.2	0							-
ENSG00000259411	HNRNPA1P45	0							-
ENSG00000259413	AC011270.1	0.0252162	0.613225	7.68813	0.0797625	0.936426		0.0319485	-
ENSG00000259414	AC242376.1	0							-
ENSG00000259415	AC012291.1	0.5478	2.13969	2.36951	0.903008	0.366521		0.801797	-
ENSG00000259416	AC021739.3	0.979772	-1.30552	1.45639	-0.896404	0.370037		-0.974036	-
ENSG00000259417	CTXND1	0.532607	0.104886	2.25876	0.0464353	0.962963		-0.107842	-
ENSG00000259418	AC091117.2	0							-
ENSG00000259419	HNRNPCP3	0.78829	1.37342	1.70166	0.807109	0.419604		0.683968	-
ENSG00000259420	AC046168.2	0.301342	0.0361642	7.29031	0.00496058	0.996042		0.0020832	-
ENSG00000259421	AL022318.2	0							-
ENSG00000259422	AC091100.1	0							-
ENSG00000259423	AC113146.1	0							-
ENSG00000259424	IRAIN	0.740951	0.0551809	1.78152	0.0309741	0.97529		0.0720369	-
ENSG00000259425	AC011767.1	0							-
ENSG00000259426	AC027237.3	0.511468	1.01522	2.56894	0.39519	0.692702		0.344066	-
ENSG00000259427	DPPA5P2	0							-
ENSG00000259428	HMGB3P26	0							-
ENSG00000259430	CERS3-AS1	0.0116511	0.613225	7.68813	0.0797625	0.936426		0.0319485	-
ENSG00000259431	THTPA	0							-
ENSG00000259432	AC023908.1	2.05099	-0.243014	1.25915	-0.192998	0.84696		-0.150958	-
ENSG00000259433	AC051619.3	0							-
ENSG00000259434	AC068875.1	0							-
ENSG00000259435	OR4N3P	0							-
ENSG00000259436	AC010247.2	0.0365361	0.613225	7.68813	0.0797625	0.936426		0.0319485	-
ENSG00000259437	AC093334.1	0.0848695	0.613225	7.68813	0.0797625	0.936426		0.0319485	-
ENSG00000259438	MAPK6-DT	0.0281913	0.613225	7.68813	0.0797625	0.936426		0.0319485	-
ENSG00000259439	LINC01833	0.204071	0.613225	7.68813	0.0797625	0.936426		0.0319485	-
ENSG00000259440	NPM1P43	0							-
ENSG00000259441	MRPL15P1	0.0138237	0.613225	7.68813	0.0797625	0.936426		0.0319485	-
ENSG00000259442	AC105339.3	0.0371303	0.613225	7.68813	0.0797625	0.936426		0.0319485	-
ENSG00000259443	AC012414.4	0							-
ENSG00000259444	AL161669.1	0							-
ENSG00000259445	AC025219.1	0.217647	0.613233	5.86084	0.104632	0.916668		0.0529875	-
ENSG00000259446	AC055874.1	0.074921	0.613225	7.68813	0.0797625	0.936426		0.0319485	-
ENSG00000259447	AC013652.2	0.108964	0.613225	7.68813	0.0797625	0.936426		0.0319485	-
ENSG00000259448	LINC02352	0.21363	1.27281	5.15886	0.246722	0.805123		0.128806	-
ENSG00000259449	NIFKP8	0.0292863	0.613225	7.68813	0.0797625	0.936426		0.0319485	-
ENSG00000259452	AC009269.1	0							-
ENSG00000259453	AC087286.4	0.821129	1.66549	1.75409	0.949488	0.342372		0.832085	-
ENSG00000259454	WBP1LP5	0							-
ENSG00000259456	ADNP-AS1	2.24433	-1.19153	0.914646	-1.30272	0.192671		-1.02368	-
ENSG00000259457	AC100826.1	0							-
ENSG00000259458	MGC15885	0.015972	0.613225	7.68813	0.0797625	0.936426		0.0319485	-
ENSG00000259459	LINC02568	0							-
ENSG00000259461	ANP32BP3	0.0127197	0.613225	7.68813	0.0797625	0.936426		0.0319485	-
ENSG00000259462	CPEB1-AS1	0.117118	0.613225	7.68813	0.0797625	0.936426		0.0319485	-
ENSG00000259463	AC020661.2	0							-
ENSG00000259464	SNRPCP18	0							-
ENSG00000259465	AHCYP7	0							-
ENSG00000259466	NPM1P47	0							-
ENSG00000259467	NDUFAF4P1	0.0339674	0.613225	7.68813	0.0797625	0.936426		0.0319485	-
ENSG00000259468	AC079203.2	0							-
ENSG00000259469	AC084757.2	0.372689	0.613236	4.69584	0.130591	0.896099		0.0787464	-
ENSG00000259470	KRT8P9	0.0745964	0.613225	7.68813	0.0797625	0.936426		0.0319485	-
ENSG00000259471	LINC01169	0.0270717	0.0361641	7.68813	0.00470388	0.996247		0.00188412	-
ENSG00000259473	LINC02205	0							-
ENSG00000259474	AC027228.1	0							-
ENSG00000259475	AC036108.1	0							-
ENSG00000259476	AC018904.2	0							-
ENSG00000259477	AC012653.1	0							-
ENSG00000259478	AC024651.1	0							-
ENSG00000259479	SORD2P	0.0172439	0.613225	7.68813	0.0797625	0.936426		0.0319485	-
ENSG00000259481	AC012404.1	0							-
ENSG00000259482	RORA-AS2	0							-
ENSG00000259483	AL355073.1	0							-
ENSG00000259485	LINC02253	3.27708	-0.763335	1.02463	-0.744986	0.45628		-0.559152	-
ENSG00000259488	AC023355.1	2.28101	-1.38707	1.22396	-1.13326	0.257105		-0.872579	-
ENSG00000259489	KRT18P47	0							-
ENSG00000259490	IGHV3OR15-7	0							-
ENSG00000259493	AC023968.2	0.0124411	0.613225	7.68813	0.0797625	0.936426		0.0319485	-
ENSG00000259494	MRPL46	2.34906	0.577348	0.998284	0.57834	0.563034		0.445829	-
ENSG00000259495	AC016705.2	0.842552	-0.555143	1.66912	-0.332597	0.739438		-0.459673	-
ENSG00000259496	AC021818.2	0							-
ENSG00000259498	TPM1-AS	3.84011	1.39333	1.25636	1.10902	0.267421		1.01095	-
ENSG00000259499	AC090519.2	0							-
ENSG00000259500	KRT8P24	0							-
ENSG00000259502	AL132640.1	0.0699056	-0.520711	7.68787	-0.0677314	0.945999		-0.0281803	-
ENSG00000259503	AC048383.1	0							-
ENSG00000259504	AC026992.1	0.189083	0.0361641	7.68813	0.00470388	0.996247		0.00188412	-
ENSG00000259505	AC009268.1	0							-
ENSG00000259507	AC103968.1	0							-
ENSG00000259508	AL132801.1	0.0173315	0.613225	7.68813	0.0797625	0.936426		0.0319485	-
ENSG00000259509	AC073941.2	0							-
ENSG00000259511	UBE2Q2L	0.0173618	0.613225	7.68813	0.0797625	0.936426		0.0319485	-
ENSG00000259512	HNRNPA1P5	0.229553	1.1882	5.1521	0.230624	0.817607		0.129196	-
ENSG00000259513	CYCSP38	0							-
ENSG00000259514	AC027243.1	0							-
ENSG00000259515	AL117209.1	0							-
ENSG00000259516	ANP32AP1	0.0172439	0.613225	7.68813	0.0797625	0.936426		0.0319485	-
ENSG00000259517	LINC02169	0.0145084	0.613225	7.68813	0.0797625	0.936426		0.0319485	-
ENSG00000259518	LINC01583	0							-
ENSG00000259519	AC051619.4	0							-
ENSG00000259520	AC051619.5	0.0116511	0.613225	7.68813	0.0797625	0.936426		0.0319485	-
ENSG00000259521	INO80-AS1	0							-
ENSG00000259522	AL136295.4	0							-
ENSG00000259523	AC022613.2	0.848435	-0.888369	1.6781	-0.52939	0.596535		-0.555254	-
ENSG00000259525	GCSHP2	0							-
ENSG00000259527	LINC00052	0.188221	0.613229	6.81864	0.0899342	0.928339		0.0400504	-
ENSG00000259528	AC068397.1	0							-
ENSG00000259529	AL136295.5	1.16752	0.088952	1.4105	0.0630642	0.949715		0.0703207	-
ENSG00000259530	AC104574.1	0							-
ENSG00000259531	AC022306.1	0.656781	0.631754	2.04327	0.309187	0.757179		0.290027	-
ENSG00000259532	AC009269.2	0							-
ENSG00000259533	AC040958.1	0							-
ENSG00000259534	AC087477.4	0							-
ENSG00000259535	RPL21P12	0.0953287	1.22263	7.68695	0.159052	0.873628		0.0620129	-
ENSG00000259536	AC091045.1	0							-
ENSG00000259538	UBE2Q2P11	0							-
ENSG00000259540	AC027020.1	0							-
ENSG00000259541	AP001150.1	0							-
ENSG00000259542	AC087477.5	0							-
ENSG00000259543	AC060809.1	0							-
ENSG00000259544	AC021739.4	0							-
ENSG00000259545	AC013452.1	0							-
ENSG00000259546	AC027808.1	0							-
ENSG00000259547	CYCSP2	0							-
ENSG00000259548	AC021483.1	0.0821169	0.613225	7.68813	0.0797625	0.936426		0.0319485	-
ENSG00000259550	HNRNPA1P74	0							-
ENSG00000259551	AC048382.4	0							-
ENSG00000259553	AC140725.1	0.101555	0.613225	7.68813	0.0797625	0.936426		0.0319485	-
ENSG00000259554	AC084882.1	0.172781	-0.294722	7.67958	-0.0383773	0.969387		-0.0281803	-
ENSG00000259555	AC067863.1	0							-
ENSG00000259557	HMGN1P26	0.0336592	0.613225	7.68813	0.0797625	0.936426		0.0319485	-
ENSG00000259558	MESTP2	0							-
ENSG00000259560	AC020687.1	0							-
ENSG00000259561	AC079075.1	0							-
ENSG00000259563	AC025430.1	0.0757834	0.613225	7.68813	0.0797625	0.936426		0.0319485	-
ENSG00000259564	AC009554.1	0							-
ENSG00000259565	KRT8P23	0							-
ENSG00000259569	AC013489.2	2.62704	1.18099	1.58577	0.744743	0.456427		0.591581	-
ENSG00000259570	AC243562.1	0							-
ENSG00000259571	BLID	0.178369	-1.04533	7.6774	-0.136156	0.891698		-0.0582447	-
ENSG00000259572	LINC01491	0							-
ENSG00000259573	NMNAT1P5	0							-
ENSG00000259575	AC012404.2	0							-
ENSG00000259577	CERNA1	0.0273452	0.613225	7.68813	0.0797625	0.936426		0.0319485	-
ENSG00000259579	AC087762.1	0							-
ENSG00000259580	AC023908.2	0							-
ENSG00000259581	TYRO3P	0.0302579	0.0361641	7.68813	0.00470388	0.996247		0.00188412	-
ENSG00000259582	AC026523.1	0.0276278	1.22263	7.68695	0.159052	0.873628		0.0620129	-
ENSG00000259583	AC015712.2	0.121013	0.613225	7.68813	0.0797625	0.936426		0.0319485	-
ENSG00000259584	AC021755.2	0							-
ENSG00000259585	RBM17P4	5.14327	-0.215492	0.754148	-0.285743	0.775075		-0.17167	-
ENSG00000259586	AC015712.3	0							-
ENSG00000259587	AC114546.2	0.0126975	0.613225	7.68813	0.0797625	0.936426		0.0319485	-
ENSG00000259588	AC012050.1	0							-
ENSG00000259589	AC073167.1	0							-
ENSG00000259590	LINC02244	0							-
ENSG00000259591	AC022898.1	0							-
ENSG00000259592	PRELID1P4	0.122612	-0.532121	7.68779	-0.0692164	0.944817		-0.0281803	-
ENSG00000259593	MTND5P40	0.0499667	0.613225	7.68813	0.0797625	0.936426		0.0319485	-
ENSG00000259594	AC023034.1	0.0585247	0.613225	7.68813	0.0797625	0.936426		0.0319485	-
ENSG00000259595	AC025043.1	0.0292863	0.613225	7.68813	0.0797625	0.936426		0.0319485	-
ENSG00000259598	AC116158.2	0.141865	0.613225	7.68813	0.0797625	0.936426		0.0319485	-
ENSG00000259600	AC066616.2	0							-
ENSG00000259601	AC092079.1	0.0394455	0.613225	7.68813	0.0797625	0.936426		0.0319485	-
ENSG00000259602	AC091073.1	0							-
ENSG00000259603	AC016595.1	0							-
ENSG00000259604	AC015712.4	0							-
ENSG00000259607	AC108449.3	0.349828	2.68079	7.65326	0.35028	0.726128		0.0620129	-
ENSG00000259608	AC104229.1	0							-
ENSG00000259609	AC027807.1	0							-
ENSG00000259610	AC023034.2	0.0279822	0.613225	7.68813	0.0797625	0.936426		0.0319485	-
ENSG00000259611	LINC01582	0							-
ENSG00000259612	EEF1A1P22	0.0116511	0.613225	7.68813	0.0797625	0.936426		0.0319485	-
ENSG00000259614	AC087477.6	0							-
ENSG00000259615	AC013391.1	0							-
ENSG00000259616	AC104574.2	0							-
ENSG00000259617	AC020661.3	0.0146431	0.613225	7.68813	0.0797625	0.936426		0.0319485	-
ENSG00000259618	AC012170.3	0.0931811	0.0361641	7.68813	0.00470388	0.996247		0.00188412	-
ENSG00000259619	AC010867.1	0							-
ENSG00000259620	AC016987.1	0							-
ENSG00000259621	AC069029.1	0							-
ENSG00000259622	AC026956.1	0							-
ENSG00000259624	AC009269.3	0							-
ENSG00000259626	MTND3P12	0							-
ENSG00000259627	AC079328.2	0.0665699	-0.520714	7.68787	-0.0677319	0.945999		-0.0281803	-
ENSG00000259628	AC007000.3	0.404432	1.82548	3.31277	0.551044	0.581603		0.652899	-
ENSG00000259631	AC104316.2	0.0492217	0.613225	7.68813	0.0797625	0.936426		0.0319485	-
ENSG00000259632	AC090971.4	0.0115845	0.613225	7.68813	0.0797625	0.936426		0.0319485	-
ENSG00000259633	UBE2Q2P8	0							-
ENSG00000259635	AC100830.1	0.0410204	1.16986	7.68731	0.152181	0.879044		0.0620129	-
ENSG00000259636	AC016987.2	0							-
ENSG00000259637	DNM1P38	0							-
ENSG00000259639	AC021351.1	0.0384805	0.613225	7.68813	0.0797625	0.936426		0.0319485	-
ENSG00000259645	AC027237.4	0							-
ENSG00000259646	AC140725.2	0							-
ENSG00000259647	AC111152.2	0							-
ENSG00000259648	AL132640.2	0.744777	1.94372	1.69258	1.14838	0.250813		1.0799	-
ENSG00000259649	AC027808.2	0.0142469	0.613225	7.68813	0.0797625	0.936426		0.0319485	-
ENSG00000259650	AC068397.2	0							-
ENSG00000259651	MTCO3P23	0							-
ENSG00000259652	AC090181.1	0							-
ENSG00000259654	AC115102.1	0							-
ENSG00000259655	AC090825.2	0							-
ENSG00000259656	AC013452.2	0.0350825	0.613225	7.68813	0.0797625	0.936426		0.0319485	-
ENSG00000259657	PIGHP1	0							-
ENSG00000259658	AC027559.1	0.436525	0.615427	2.99569	0.205437	0.837231		0.173074	-
ENSG00000259659	AC009996.1	2.98432	0.409738	0.960969	0.426381	0.669831		0.322211	-
ENSG00000259660	DNM1P47	0.0517758	0.0361641	7.68813	0.00470388	0.996247		0.00188412	-
ENSG00000259661	AC068831.4	0							-
ENSG00000259664	LINC02254	0.0828905	0.613225	7.68813	0.0797625	0.936426		0.0319485	-
ENSG00000259665	AC021231.3	0							-
ENSG00000259666	LINGO1-AS1	0.374095	-1.01281	4.89187	-0.20704	0.835979		-0.132881	-
ENSG00000259668	AC066613.1	0.0845719	0.613225	7.68813	0.0797625	0.936426		0.0319485	-
ENSG00000259669	AC084759.2	0							-
ENSG00000259670	AC012379.1	0							-
ENSG00000259671	MTCYBP23	0.139773	0.0539816	7.6864	0.007023	0.994396		0.00188412	-
ENSG00000259672	AC087612.1	0.0255875	0.613225	7.68813	0.0797625	0.936426		0.0319485	-
ENSG00000259673	IQCH-AS1	2.67986	0.463938	0.820817	0.565215	0.571927		0.392307	-
ENSG00000259674	AC092868.1	0							-
ENSG00000259675	AC018618.1	0							-
ENSG00000259676	AC103982.1	0.0113396	0.613225	7.68813	0.0797625	0.936426		0.0319485	-
ENSG00000259677	AC027176.2	0.0601163	1.16987	7.68731	0.152182	0.879044		0.0620129	-
ENSG00000259678	AC066613.2	0							-
ENSG00000259680	AC136428.1	0							-
ENSG00000259681	AC090527.1	0							-
ENSG00000259682	AC091231.1	2.33127	0.556422	1.08013	0.515142	0.606454		0.392385	-
ENSG00000259683	AC243562.2	0.0142469	0.613225	7.68813	0.0797625	0.936426		0.0319485	-
ENSG00000259684	AC084756.1	0.584871	-0.544815	2.47847	-0.219819	0.826012		-0.201222	-
ENSG00000259685	IDH2-DT	0.155592	1.22263	7.68695	0.159052	0.873628		0.0620129	-
ENSG00000259686	HNRNPA1P71	0							-
ENSG00000259687	LINC01220	0.361135	1.60817	2.94682	0.545732	0.58525		0.4649	-
ENSG00000259688	AC019288.1	0							-
ENSG00000259690	AC107980.1	0.689229	0.0142608	2.05761	0.00693077	0.99447		-0.0333033	-
ENSG00000259691	FKBP1AP2	0							-
ENSG00000259692	AC104041.1	1.37275	-1.02006	1.69853	-0.600558	0.548134		-0.452692	-
ENSG00000259694	AC136698.1	0							-
ENSG00000259695	AC090164.1	0.0758254	0.613225	7.68813	0.0797625	0.936426		0.0319485	-
ENSG00000259696	AC104759.1	0.0186267	0.613225	7.68813	0.0797625	0.936426		0.0319485	-
ENSG00000259697	AC126323.2	0							-
ENSG00000259698	FAM30C	0							-
ENSG00000259699	HMGB1P8	0.826123	0.625507	1.69478	0.369079	0.712069		0.344403	-
ENSG00000259700	AC012379.2	0.00849989	0.613225	7.68813	0.0797625	0.936426		0.0319485	-
ENSG00000259701	AC020891.3	0							-
ENSG00000259702	AC024337.1	0.0153613	0.613225	7.68813	0.0797625	0.936426		0.0319485	-
ENSG00000259704	AC124248.1	0.0639623	-0.552715	7.68762	-0.0718967	0.942684		-0.0281803	-
ENSG00000259705	AC084757.3	0.112593	0.613225	7.68813	0.0797625	0.936426		0.0319485	-
ENSG00000259707	AC105339.4	0.0599494	0.613225	7.68813	0.0797625	0.936426		0.0319485	-
ENSG00000259708	AC090607.3	0							-
ENSG00000259709	AC023906.4	0							-
ENSG00000259710	NUTF2P6	0							-
ENSG00000259711	AC106738.1	1.23164	0.755151	1.41628	0.533194	0.593899		0.510696	-
ENSG00000259712	AC023906.5	0							-
ENSG00000259713	AC013391.2	0.187902	0.613229	6.86113	0.0893772	0.928782		0.0395878	-
ENSG00000259715	AC022087.1	0							-
ENSG00000259717	LINC00677	0							-
ENSG00000259719	LINC02284	0.029058	0.0361641	7.68813	0.00470388	0.996247		0.00188412	-
ENSG00000259720	AC009562.1	0							-
ENSG00000259721	AC090877.2	0.0135773	0.613225	7.68813	0.0797625	0.936426		0.0319485	-
ENSG00000259722	AC087465.1	0							-
ENSG00000259723	AL354993.2	0							-
ENSG00000259724	LINC01581	0							-
ENSG00000259725	AC106738.2	0							-
ENSG00000259726	CSPG4P11	0							-
ENSG00000259727	AC103740.2	0.179691	0.645568	7.68695	0.0839823	0.933071		0.0319485	-
ENSG00000259728	LINC00933	0.240384	1.79679	5.75523	0.312202	0.754887		0.157232	-
ENSG00000259730	AC092078.1	0							-
ENSG00000259731	AC022929.1	0							-
ENSG00000259732	AC092757.2	0.160009	0.613225	7.68813	0.0797625	0.936426		0.0319485	-
ENSG00000259734	AC012229.1	0							-
ENSG00000259735	AC092868.2	0.743051	0.174972	2.17216	0.0805519	0.935798		-0.143083	-
ENSG00000259736	CRTC3-AS1	1.54004	2.19432	1.27322	1.72345	0.084808		1.43426	-
ENSG00000259737	AC087516.2	0							-
ENSG00000259738	ZNF444P1	0							-
ENSG00000259740	AC009558.2	0.041008	0.613225	7.68813	0.0797625	0.936426		0.0319485	-
ENSG00000259742	AC090888.3	0							-
ENSG00000259743	AC068714.1	0							-
ENSG00000259744	AC009269.4	0.10548	0.613225	7.68813	0.0797625	0.936426		0.0319485	-
ENSG00000259746	HSPE1P3	0.356758	0.636741	2.52618	0.252057	0.800997		0.206499	-
ENSG00000259749	NCAPGP2	0.0139838	0.613225	7.68813	0.0797625	0.936426		0.0319485	-
ENSG00000259750	AC092868.3	0.381296	1.21485	3.32938	0.364887	0.715196		0.267399	-
ENSG00000259751	AC018868.2	0.0298947	0.0361641	7.68813	0.00470388	0.996247		0.00188412	-
ENSG00000259753	AC068234.1	0							-
ENSG00000259754	AC092078.2	0.0249834	0.613225	7.68813	0.0797625	0.936426		0.0319485	-
ENSG00000259755	AC090907.2	0.0726513	0.613225	7.68813	0.0797625	0.936426		0.0319485	-
ENSG00000259756	AC100839.1	0							-
ENSG00000259757	AC091891.1	0.0387334	0.613225	7.68813	0.0797625	0.936426		0.0319485	-
ENSG00000259759	AC007907.1	0							-
ENSG00000259760	AC015660.2	0							-
ENSG00000259761	AC078905.1	0							-
ENSG00000259762	AC021739.5	0.157619	2.44708	7.6702	0.319037	0.749698		0.0920774	-
ENSG00000259763	LINC02157	0							-
ENSG00000259764	PCSK6-AS1	0							-
ENSG00000259767	AC022558.1	2.91224	0.763106	0.938607	0.81302	0.416207		0.57883	-
ENSG00000259769	AC127381.1	0							-
ENSG00000259770	AC015871.1	0.0150053	0.0361641	7.68813	0.00470388	0.996247		0.00188412	-
ENSG00000259771	AC092756.1	0.633872	3.05916	2.07369	1.47523	0.140151		1.37607	-
ENSG00000259772	AC012236.1	0.0153613	0.613225	7.68813	0.0797625	0.936426		0.0319485	-
ENSG00000259773	AC012100.2	0.0134147	0.613225	7.68813	0.0797625	0.936426		0.0319485	-
ENSG00000259774	AC243562.3	0.0248601	0.613225	7.68813	0.0797625	0.936426		0.0319485	-
ENSG00000259775	AL138976.2	3.01211	0.815197	0.748362	1.08931	0.276018		0.701384	-
ENSG00000259776	AC093426.1	0							-
ENSG00000259779	LINC01922	0							-
ENSG00000259780	AC009065.1	0.0513213	1.22263	7.68695	0.159053	0.873627		0.0620129	-
ENSG00000259781	HMGB1P6	1.62598	0.982209	1.21932	0.805536	0.42051		0.6775	-
ENSG00000259782	AC008915.1	0.226202	-1.81811	7.66245	-0.237276	0.812443		-0.148438	-
ENSG00000259783	LINC02259	0.451962	4.16472	4.20289	0.990919	0.321725		0.528584	-
ENSG00000259784	AC093525.1	0							-
ENSG00000259786	LINC02109	0							-
ENSG00000259788	AL596325.1	0.0366004	1.94388	7.6764	0.253229	0.800092		0.122142	-
ENSG00000259789	AL096869.3	0							-
ENSG00000259790	ANP32BP1	0.318001	0.613238	4.00164	0.153247	0.878204		0.103431	-
ENSG00000259791	AC092325.1	0							-
ENSG00000259792	AC104758.2	0							-
ENSG00000259793	AC013726.1	0							-
ENSG00000259797	AC020978.1	0.494721	1.20328	2.13452	0.563721	0.572944		0.569897	-
ENSG00000259798	AC138625.1	0							-
ENSG00000259800	AC145350.1	0							-
ENSG00000259802	AC012640.2	5.09723	-0.432468	0.624851	-0.692113	0.488867		-0.3993	-
ENSG00000259803	SLC22A31	1.00193	0.158955	1.58192	0.100482	0.919961		0.113771	-
ENSG00000259804	AC027682.1	0.220261	0.0539816	7.6864	0.007023	0.994397		0.00188412	-
ENSG00000259805	AC022558.2	0							-
ENSG00000259807	AC009093.1	0							-
ENSG00000259810	AC002519.1	1.31511	-0.0215722	1.28624	-0.0167715	0.986619		-0.0275643	-
ENSG00000259813	AC138028.3	0							-
ENSG00000259814	AC102941.1	0.0465379	0.613225	7.68813	0.0797625	0.936426		0.0319485	-
ENSG00000259815	AC099793.1	0							-
ENSG00000259817	AC087565.1	0							-
ENSG00000259818	AL606760.3	0.512318	-0.550227	2.4246	-0.226935	0.820474		-0.20247	-
ENSG00000259819	AC018767.1	0							-
ENSG00000259821	AC018845.1	0							-
ENSG00000259822	AC140878.1	0							-
ENSG00000259823	LYPD8	0.0123768	0.613225	7.68813	0.0797625	0.936426		0.0319485	-
ENSG00000259826	AC072061.1	0.638398	-0.971029	1.88879	-0.514101	0.607182		-0.448656	-
ENSG00000259827	AC026461.1	0							-
ENSG00000259828	AL355596.1	0							-
ENSG00000259831	LINC00567	0							-
ENSG00000259832	CYP4A26P	0							-
ENSG00000259833	AC138625.2	0							-
ENSG00000259834	AL365361.1	0.208422	0.613233	5.88671	0.104172	0.917033		0.0525626	-
ENSG00000259836	AGGF1P6	0							-
ENSG00000259837	LINC01904	0							-
ENSG00000259838	ELOCP2	0							-
ENSG00000259840	Z97653.1	0							-
ENSG00000259841	LINC01566	0							-
ENSG00000259842	IGHV3OR16-16	0							-
ENSG00000259843	AC007610.1	0.0284939	0.613225	7.68813	0.0797625	0.936426		0.0319485	-
ENSG00000259844	GNPATP	0							-
ENSG00000259845	HERC2P10	0.190931	0.613225	7.68813	0.0797625	0.936426		0.0319485	-
ENSG00000259846	AC092131.1	0							-
ENSG00000259847	LINC02126	0.027461	0.613225	7.68813	0.0797625	0.936426		0.0319485	-
ENSG00000259848	AC097374.1	0							-
ENSG00000259849	VENTXP1	0							-
ENSG00000259852	IGHV1OR16-2	0							-
ENSG00000259854	AP005233.1	0							-
ENSG00000259855	AC007749.1	0							-
ENSG00000259856	RAB43P1	0.0230165	0.613225	7.68813	0.0797625	0.936426		0.0319485	-
ENSG00000259861	AC010266.1	0							-
ENSG00000259862	AC026336.2	0							-
ENSG00000259863	SH3RF3-AS1	0.0323584	0.613225	7.68813	0.0797625	0.936426		0.0319485	-
ENSG00000259864	AC018846.1	0.0615293	0.613225	7.68813	0.0797625	0.936426		0.0319485	-
ENSG00000259866	AC007599.1	0							-
ENSG00000259867	AC105411.1	0.0285559	0.613225	7.68813	0.0797625	0.936426		0.0319485	-
ENSG00000259868	AL163952.1	0.85653	0.899128	1.54998	0.58009	0.561854		0.600425	-
ENSG00000259869	AL022344.2	0.132548	1.13987	7.67997	0.148421	0.882011		0.0620129	-
ENSG00000259870	AC024651.2	0							-
ENSG00000259871	AC130456.1	0							-
ENSG00000259873	AC009117.1	0							-
ENSG00000259874	AC034105.2	0							-
ENSG00000259876	AC010333.1	0							-
ENSG00000259878	AC126323.3	0							-
ENSG00000259881	AC092384.2	0							-
ENSG00000259882	AC142384.1	0							-
ENSG00000259883	EHD4-AS1	0.030219	0.613225	7.68813	0.0797625	0.936426		0.0319485	-
ENSG00000259884	AC025259.3	0							-
ENSG00000259887	AC068987.1	0							-
ENSG00000259889	AC093802.2	0							-
ENSG00000259890	DNM1P50	0							-
ENSG00000259892	AC027139.1	0							-
ENSG00000259895	AC106820.2	0.54139	-0.534806	2.35237	-0.227347	0.820154		-0.269853	-
ENSG00000259897	FRG2JP	0							-
ENSG00000259899	AC010333.2	0							-
ENSG00000259900	AC026464.1	0							-
ENSG00000259904	ACTG1P15	0							-
ENSG00000259906	AC120045.1	0							-
ENSG00000259907	AC004817.2	0							-
ENSG00000259909	AC100827.1	0							-
ENSG00000259910	AC120498.1	0							-
ENSG00000259912	AC023813.1	0							-
ENSG00000259914	AC009063.1	0							-
ENSG00000259915	AC017071.1	2.68511	1.01026	0.997687	1.0126	0.311252		0.785216	-
ENSG00000259916	AL845331.2	0							-
ENSG00000259917	HNRNPLP2	0.0600789	2.40115	7.67068	0.313029	0.754259		0.152206	-
ENSG00000259918	NDUFA5P11	0.157768	-0.84947	7.66804	-0.110781	0.91179		-0.0582447	-
ENSG00000259920	AC007938.1	0.197694	0.0361645	5.92126	0.00610757	0.995127		0.0030668	-
ENSG00000259921	AC022819.1	1.83574	0.297621	1.12942	0.263518	0.792151		0.200355	-
ENSG00000259922	AC023825.1	0							-
ENSG00000259923	AC026461.2	0							-
ENSG00000259924	AC011939.1	1.11832	-0.349781	1.40048	-0.249758	0.802774		-0.252401	-
ENSG00000259925	AC130456.2	0.008382	0.613225	7.68813	0.0797625	0.936426		0.0319485	-
ENSG00000259926	AC007342.1	3.76234	0.231446	0.86066	0.268917	0.787994		0.173676	-
ENSG00000259928	AC011840.2	0.0201068	0.613225	7.68813	0.0797625	0.936426		0.0319485	-
ENSG00000259929	AC010601.1	0							-
ENSG00000259931	AC105036.1	0.217631	1.17001	6.70258	0.174561	0.861425		0.0802505	-
ENSG00000259932	AC051619.7	0.856158	1.24744	1.63975	0.760749	0.446807		0.73889	-
ENSG00000259933	AC009065.2	0.363185	0.61324	3.42847	0.178867	0.858042		0.13279	-
ENSG00000259934	AC142086.2	0							-
ENSG00000259935	AC009754.1	0.169054	-1.29886	7.67212	-0.169296	0.865564		-0.0883091	-
ENSG00000259937	AC023158.1	0.471847	0.613238	4.15262	0.147675	0.882599		0.0972168	-
ENSG00000259939	AC022167.1	0.157143	0.0361641	7.68813	0.00470388	0.996247		0.00188412	-
ENSG00000259940	AC109449.1	0.0291317	0.613225	7.68813	0.0797625	0.936426		0.0319485	-
ENSG00000259941	AC084782.1	0.29353	0.594737	3.37364	0.176289	0.860067		0.136055	-
ENSG00000259943	AL050341.2	3.05738	-0.144435	0.937794	-0.154016	0.877597		-0.125308	-
ENSG00000259944	CDRT7	0.011319	0.613225	7.68813	0.0797625	0.936426		0.0319485	-
ENSG00000259945	AC027682.2	0							-
ENSG00000259946	BX005019.1	0.0751737	0.0361641	7.68813	0.00470388	0.996247		0.00188412	-
ENSG00000259947	LINC02124	0							-
ENSG00000259948	AC124068.1	0.0284668	0.613225	7.68813	0.0797625	0.936426		0.0319485	-
ENSG00000259950	AC034105.3	0							-
ENSG00000259952	AC009133.2	0							-
ENSG00000259953	AL138756.1	5.24428	-0.0268821	0.519812	-0.051715	0.958756		-0.0417159	-
ENSG00000259954	IL21R-AS1	0.420921	-0.434644	3.07909	-0.14116	0.887744		-0.15442	-
ENSG00000259955	AC008741.1	0.168874	0.0361645	6.0663	0.00596154	0.995243		0.00293365	-
ENSG00000259961	AL354712.1	0.046911	0.613225	7.68813	0.0797625	0.936426		0.0319485	-
ENSG00000259962	AC007342.2	0							-
ENSG00000259963	AC007012.1	0							-
ENSG00000259964	THSD4-AS1	0							-
ENSG00000259966	AC137800.1	0							-
ENSG00000259967	AC087761.1	0.107029	-1.11048	7.67595	-0.14467	0.884972		-0.0582447	-
ENSG00000259968	AC093283.1	0							-
ENSG00000259970	AC099668.1	0							-
ENSG00000259974	LINC00261	0.0223457	0.613225	7.68813	0.0797625	0.936426		0.0319485	-
ENSG00000259976	AC093010.3	0							-
ENSG00000259977	AL121578.3	0.342981	2.03977	3.27369	0.623079	0.533233		0.521161	-
ENSG00000259978	MRPS21P8	0							-
ENSG00000259979	VN1R68P	0							-
ENSG00000259981	AF096876.1	0							-
ENSG00000259982	CDC37P1	0							-
ENSG00000259983	AC018845.2	0							-
ENSG00000259984	AL928711.1	0							-
ENSG00000259985	AC017100.1	2.00462	0.704768	1.07875	0.653316	0.513552		0.540987	-
ENSG00000259986	AC103876.1	0.0247535	0.613225	7.68813	0.0797625	0.936426		0.0319485	-
ENSG00000259987	DUX4L46	0							-
ENSG00000259989	AC135782.2	0							-
ENSG00000259990	AC133561.2	0							-
ENSG00000259992	AC025287.1	0							-
ENSG00000259993	AC135731.1	0							-
ENSG00000259994	AL353796.1	2.30548	-1.34779	1.17613	-1.14595	0.251814		-0.975185	-
ENSG00000259995	AC106729.1	0							-
ENSG00000259996	RARRES2P8	0							-
ENSG00000259997	IGHV1OR16-4	0							-
ENSG00000259998	AL133279.3	0							-
ENSG00000259999	AC009054.1	0.821552	3.20111	2.22333	1.43978	0.14993		1.18767	-
ENSG00000260000	AL133338.1	1.61893	1.20976	0.995942	1.21468	0.224486		0.965546	-
ENSG00000260001	TGFBR3L	0.625113	0.613241	2.40855	0.25461	0.799024		0.22599	-
ENSG00000260003	AC018767.2	0							-
ENSG00000260004	AC092138.1	0							-
ENSG00000260005	AC027601.1	0							-
ENSG00000260007	AC107871.1	0.93009	1.50834	1.55439	0.970373	0.331861		0.748138	-
ENSG00000260008	AP001527.1	0.0275685	-0.532121	7.68779	-0.0692164	0.944817		-0.0281803	-
ENSG00000260009	LINC02130	0							-
ENSG00000260010	ZNF720P1	0							-
ENSG00000260011	AC132938.1	1.45582	-0.498776	1.02216	-0.487963	0.625576		-0.431482	-
ENSG00000260012	AC007494.1	0							-
ENSG00000260014	LSM3P5	0.135467	0.613225	7.68813	0.0797625	0.936426		0.0319485	-
ENSG00000260015	AC010547.2	0							-
ENSG00000260017	AC138811.1	0							-
ENSG00000260018	AC040169.1	2.07525	-1.63612	1.02438	-1.59719	0.110224		-1.24932	-
ENSG00000260019	LINC01992	0							-
ENSG00000260021	AC098934.4	0.0342479	0.613225	7.68813	0.0797625	0.936426		0.0319485	-
ENSG00000260022	AL031716.1	0							-
ENSG00000260024	MRPS21P7	0							-
ENSG00000260025	AC009414.2	3.22625	0.77948	0.917165	0.84988	0.395392		0.618572	-
ENSG00000260026	LINC02189	0							-
ENSG00000260027	HOXB7	2.14048	0.0187737	1.17665	0.0159552	0.98727		0.00951349	-
ENSG00000260029	AC007608.2	0							-
ENSG00000260030	AC076968.1	0.201206	0.613225	7.68813	0.0797625	0.936426		0.0319485	-
ENSG00000260031	RPL10P14	0							-
ENSG00000260033	AC023813.2	0.0427923	0.613225	7.68813	0.0797625	0.936426		0.0319485	-
ENSG00000260034	LCMT1-AS2	1.47241	0.613242	1.65103	0.371431	0.710317		0.344149	-
ENSG00000260035	AC051619.8	0.172375	0.0361641	7.68813	0.00470388	0.996247		0.00188412	-
ENSG00000260036	AC013355.1	0.024917	0.613225	7.68813	0.0797625	0.936426		0.0319485	-
ENSG00000260037	AC104938.1	0.182661	0.0361641	7.68813	0.00470388	0.996247		0.00188412	-
ENSG00000260038	AC009090.1	2.95549	0.449245	0.896114	0.501326	0.616142		0.366395	-
ENSG00000260041	AC007495.2	0							-
ENSG00000260042	AC025810.1	0							-
ENSG00000260046	AL162632.3	0.141905	0.645568	7.68695	0.0839823	0.933071		0.0319485	-
ENSG00000260047	BCAP31P2	0							-
ENSG00000260048	IGHV1OR16-3	0							-
ENSG00000260051	AL031600.1	0							-
ENSG00000260052	AC023813.3	0.113986	0.613225	7.68813	0.0797625	0.936426		0.0319485	-
ENSG00000260053	ABCB10P4	0							-
ENSG00000260058	AC018767.3	0							-
ENSG00000260059	AC092620.3	0.0111728	0.613225	7.68813	0.0797625	0.936426		0.0319485	-
ENSG00000260060	AC009088.1	1.60307	0.383411	1.28096	0.299315	0.7647		0.249908	-
ENSG00000260062	GOLGA2P11	0.0134147	0.613225	7.68813	0.0797625	0.936426		0.0319485	-
ENSG00000260063	AL512408.1	2.64252	-0.0619077	0.835508	-0.0740959	0.940934		-0.0612629	-
ENSG00000260064	AC092332.1	0.0894842	0.0361641	7.68813	0.00470388	0.996247		0.00188412	-
ENSG00000260066	AC112176.1	0.0990977	0.613225	7.68813	0.0797625	0.936426		0.0319485	-
ENSG00000260067	MTND4LP25	0							-
ENSG00000260068	AC009101.1	0							-
ENSG00000260070	AC006960.3	0.197824	0.613232	5.92892	0.103431	0.917621		0.05188	-
ENSG00000260071	AC007221.1	0.0401758	0.613225	7.68813	0.0797625	0.936426		0.0319485	-
ENSG00000260072	AC008938.1	0.0644364	0.613225	7.68813	0.0797625	0.936426		0.0319485	-
ENSG00000260073	AC023824.1	0							-
ENSG00000260075	NSFP1	0.0923242	-0.976674	7.67899	-0.127188	0.898792		-0.0582447	-
ENSG00000260078	AC007342.3	0.0115845	0.613225	7.68813	0.0797625	0.936426		0.0319485	-
ENSG00000260081	AF274858.1	2.64318	-1.66797	0.872961	-1.9107	0.0560429		-1.41009	-
ENSG00000260082	AC106886.1	0.0120836	0.613225	7.68813	0.0797625	0.936426		0.0319485	-
ENSG00000260084	AC126773.1	0							-
ENSG00000260086	AC007611.1	0.105858	0.0361641	7.68813	0.00470388	0.996247		0.00188412	-
ENSG00000260087	PCMTD1P2	0							-
ENSG00000260088	AL445483.1	0.0514003	0.0361641	7.68813	0.00470388	0.996247		0.00188412	-
ENSG00000260090	AC092435.3	0							-
ENSG00000260091	AC093752.3	0							-
ENSG00000260092	AC009163.2	0							-
ENSG00000260093	AC034111.1	1.82002	0.412101	1.19157	0.345847	0.729458		0.289647	-
ENSG00000260094	LINC00564	0.0249099	0.613225	7.68813	0.0797625	0.936426		0.0319485	-
ENSG00000260095	AC106820.3	3.93849	-0.300493	0.778394	-0.386042	0.699465		-0.272304	-
ENSG00000260096	DNM1P33	0							-
ENSG00000260097	SPDYE6	0							-
ENSG00000260100	AL512604.3	0.0569196	0.613225	7.68813	0.0797625	0.936426		0.0319485	-
ENSG00000260101	AC008074.2	0.627113	0.379085	1.75303	0.216246	0.828796		0.102911	-
ENSG00000260102	LINC01070	0							-
ENSG00000260103	AC012435.1	0.632204	-0.535968	1.80463	-0.296997	0.766469		-0.244986	-
ENSG00000260104	AC068338.1	0							-
ENSG00000260105	AOC4P	0.123035	0.0361641	7.68813	0.00470388	0.996247		0.00188412	-
ENSG00000260107	AC005606.1	0							-
ENSG00000260108	AC026464.2	0							-
ENSG00000260109	AC135628.1	0.0882502	0.613225	7.68813	0.0797625	0.936426		0.0319485	-
ENSG00000260111	AC012184.1	0.224829	0.0361646	5.75451	0.00628456	0.994986		0.00323101	-
ENSG00000260112	AC008567.1	0							-
ENSG00000260113	AC093249.1	0.0294908	0.613225	7.68813	0.0797625	0.936426		0.0319485	-
ENSG00000260115	AC012174.1	0							-
ENSG00000260118	AL157700.1	0.642408	-0.348684	1.98617	-0.175556	0.860643		-0.261388	-
ENSG00000260120	AC104066.2	0							-
ENSG00000260121	AC138028.4	0.200261	0.613229	6.69644	0.0915755	0.927035		0.0414259	-
ENSG00000260122	AC068987.2	1.65771	-0.498359	1.16419	-0.428074	0.668597		-0.362096	-
ENSG00000260123	AC013565.1	0							-
ENSG00000260125	AGBL1-AS1	0							-
ENSG00000260126	AC092326.1	0							-
ENSG00000260128	ULK4P2	0							-
ENSG00000260131	LINC00556	0.0323133	1.82858	7.67815	0.238154	0.811761		0.0920774	-
ENSG00000260132	AL032819.1	2.14769	-0.263877	1.15217	-0.229027	0.818848		-0.162951	-
ENSG00000260133	CA5AP1	0							-
ENSG00000260134	C1QL1P1	0							-
ENSG00000260135	MMP2-AS1	0							-
ENSG00000260137	AL132657.2	0							-
ENSG00000260139	CSPG4P13	0							-
ENSG00000260141	AC145350.2	0							-
ENSG00000260142	AC068135.2	0.132769	1.94388	7.6764	0.253228	0.800092		0.122142	-
ENSG00000260144	AC100827.2	0.302597	-0.697928	7.21493	-0.0967339	0.922938		-0.0313804	-
ENSG00000260145	AC023825.2	0							-
ENSG00000260146	AC132186.1	0							-
ENSG00000260147	MTND5P34	0							-
ENSG00000260148	AC009090.2	0.0124917	0.613225	7.68813	0.0797625	0.936426		0.0319485	-
ENSG00000260151	AL355493.2	0							-
ENSG00000260152	AC113208.1	0							-
ENSG00000260153	RARRES2P10	0							-
ENSG00000260156	AC020763.1	0							-
ENSG00000260157	AC233702.1	0							-
ENSG00000260158	AC137761.1	0							-
ENSG00000260159	AC091304.2	0							-
ENSG00000260160	AC011468.1	1.35901	-0.142971	1.0346	-0.13819	0.890091		-0.128441	-
ENSG00000260161	MTCYBP28	0.0700157	0.613225	7.68813	0.0797625	0.936426		0.0319485	-
ENSG00000260162	AC134312.2	0							-
ENSG00000260163	AC012508.1	0.817356	1.42606	1.45001	0.983479	0.325372		0.93897	-
ENSG00000260165	AC105036.2	0							-
ENSG00000260166	AC134312.3	0							-
ENSG00000260167	AC093249.2	0.118996	0.613225	7.68813	0.0797625	0.936426		0.0319485	-
ENSG00000260170	AC090527.2	0							-
ENSG00000260171	AC008269.2	0.0240949	0.613225	7.68813	0.0797625	0.936426		0.0319485	-
ENSG00000260172	LINC01413	0							-
ENSG00000260173	AC020779.2	0							-
ENSG00000260174	AC111152.3	0							-
ENSG00000260176	AC141586.2	0							-
ENSG00000260177	AC126696.1	0							-
ENSG00000260179	AL162741.1	0.123026	0.613225	7.68813	0.0797625	0.936426		0.0319485	-
ENSG00000260182	AC120498.2	0							-
ENSG00000260183	AC108097.1	0							-
ENSG00000260184	AC023827.1	0							-
ENSG00000260185	AC009097.1	0.0150833	0.613225	7.68813	0.0797625	0.936426		0.0319485	-
ENSG00000260186	LINC02137	0.0466045	0.613225	7.68813	0.0797625	0.936426		0.0319485	-
ENSG00000260187	PPIAP48	0							-
ENSG00000260188	AC002464.1	0							-
ENSG00000260190	AL807752.5	0.509369	0.0361651	2.19382	0.016485	0.986847		0.0145743	-
ENSG00000260192	LINC02240	0.292295	0.613236	4.95386	0.12379	0.901482		0.071691	-
ENSG00000260193	AL138781.1	0.472437	0.61324	3.39657	0.180547	0.856724		0.135772	-
ENSG00000260194	AC007496.1	0							-
ENSG00000260196	AC124798.1	2.81397	-0.541947	0.778579	-0.696071	0.486384		-0.504827	-
ENSG00000260197	AC010889.1	0.552817	0.613241	2.66135	0.230425	0.817762		0.198542	-
ENSG00000260198	AC009102.1	1.44856	0.653341	1.62206	0.402784	0.687107		0.346198	-
ENSG00000260201	AC141273.1	0							-
ENSG00000260202	AL109954.1	0							-
ENSG00000260205	AL157831.2	0.0173074	0.613225	7.68813	0.0797625	0.936426		0.0319485	-
ENSG00000260206	AC105020.2	0							-
ENSG00000260207	DUX4L47	0							-
ENSG00000260209	AP000842.3	0.283189	-1.10506	4.04272	-0.273346	0.784587		-0.183636	-
ENSG00000260211	AC139426.1	0							-
ENSG00000260212	AL356432.3	0.164858	0.0361641	7.68813	0.00470388	0.996247		0.00188412	-
ENSG00000260213	AC092718.2	0.786059	-0.742832	1.6417	-0.452477	0.650925		-0.426828	-
ENSG00000260217	AC104640.1	0							-
ENSG00000260218	AC034105.4	0							-
ENSG00000260219	AC106782.2	0.488824	0.0361651	2.14832	0.0168341	0.986569		0.0149405	-
ENSG00000260220	CCDC187	0.17845	0.592919	6.88103	0.0861673	0.931333		0.039364	-
ENSG00000260223	AC099511.1	0							-
ENSG00000260224	UBL5P4	0.120092	0.0361641	7.68813	0.00470388	0.996247		0.00188412	-
ENSG00000260228	AC009119.1	0							-
ENSG00000260229	PPIAP51	0.0226793	0.613225	7.68813	0.0797625	0.936426		0.0319485	-
ENSG00000260230	FRRS1L	1.34686	-2.05391	1.7823	-1.1524	0.249158		-1.01535	-
ENSG00000260232	PWRN4	0.0232848	0.613225	7.68813	0.0797625	0.936426		0.0319485	-
ENSG00000260233	SSSCA1-AS1	1.02411	-2.22172	1.35365	-1.64128	0.10074		-1.53327	-
ENSG00000260234	AC020636.2	0							-
ENSG00000260235	AC105020.3	0							-
ENSG00000260236	AC099778.1	4.73498	0.462842	0.739354	0.626008	0.53131		0.385209	-
ENSG00000260237	AC092130.1	0							-
ENSG00000260238	PMF1-BGLAP	0							-
ENSG00000260239	LINC02533	0							-
ENSG00000260240	APOOP5	0.0138237	0.613225	7.68813	0.0797625	0.936426		0.0319485	-
ENSG00000260242	AC091489.1	0							-
ENSG00000260246	AC000032.1	0							-
ENSG00000260247	SUB1P4	0							-
ENSG00000260249	AC007608.3	0.510608	0.613238	4.15525	0.147581	0.882673		0.0971134	-
ENSG00000260251	AC092368.1	0							-
ENSG00000260252	AC009087.1	0							-
ENSG00000260253	AC084262.1	0.047827	0.613225	7.68813	0.0797625	0.936426		0.0319485	-
ENSG00000260254	AP000997.2	0.265892	0.613226	7.46941	0.0820984	0.934568		0.0337427	-
ENSG00000260255	AC093524.1	0							-
ENSG00000260256	AP001063.1	0							-
ENSG00000260258	AC007346.1	0							-
ENSG00000260259	LINC02166	0.36246	0.036165	3.09248	0.0116945	0.990669		0.00917033	-
ENSG00000260261	AC124944.3	4.66916	-0.64431	0.701518	-0.918451	0.358383		-0.587794	-
ENSG00000260262	AC139887.3	0							-
ENSG00000260264	LINC2194	0							-
ENSG00000260265	LINC02562	0.284967	0.613235	5.07917	0.120735	0.903901		0.0685879	-
ENSG00000260267	AC026471.1	2.68259	-0.376664	0.951914	-0.395691	0.692333		-0.302628	-
ENSG00000260268	LINC00919	0							-
ENSG00000260269	AC105036.3	0.395391	-1.31186	3.44904	-0.380354	0.703682		-0.331083	-
ENSG00000260271	AL132996.1	0.0697832	0.613225	7.68813	0.0797625	0.936426		0.0319485	-
ENSG00000260272	AC093525.2	0							-
ENSG00000260273	AL359711.2	0.824026	-2.74651	1.67862	-1.63617	0.101804		-1.53747	-
ENSG00000260274	AC068338.2	2.20079	-1.69833	0.96148	-1.76637	0.0773336		-1.30545	-
ENSG00000260275	AC013565.2	0							-
ENSG00000260276	AC022167.2	1.7092	-0.148701	1.07464	-0.138373	0.889946		-0.154083	-
ENSG00000260277	AC009019.1	0							-
ENSG00000260278	AC098818.2	1.57563	2.52711	1.47532	1.71292	0.0867267		1.40333	-
ENSG00000260279	AC137932.1	0.265651	0.61323	6.49855	0.0943642	0.92482		0.0438044	-
ENSG00000260280	SLX1B-SULT1A4	0							-
ENSG00000260281	ITFG1-AS1	0.515761	4.59153	7.64575	0.600534	0.54815		0.182271	-
ENSG00000260282	EIF4EBP2P2	0.0507312	0.613225	7.68813	0.0797625	0.936426		0.0319485	-
ENSG00000260284	TPSP2	0							-
ENSG00000260285	AL133367.1	3.11609	-0.611594	0.908016	-0.67355	0.500598		-0.478944	-
ENSG00000260286	ARMH2	0							-
ENSG00000260287	TBC1D3G	0							-
ENSG00000260288	AC019294.2	0.160008	0.613225	7.68813	0.0797625	0.936426		0.0319485	-
ENSG00000260289	AC093515.1	0							-
ENSG00000260290	AC092115.1	1.01294	0.396798	1.3677	0.290121	0.771724		0.261646	-
ENSG00000260291	FRG2GP	0							-
ENSG00000260298	ACTG1P16	0							-
ENSG00000260300	AC009119.2	1.80821	1.50304	1.00962	1.48873	0.13656		1.19483	-
ENSG00000260302	AP005482.1	0.861665	-0.509546	1.68703	-0.302036	0.762624		-0.294643	-
ENSG00000260303	AC108206.1	0							-
ENSG00000260304	AC009088.2	0							-
ENSG00000260305	NTRK3-AS1	0							-
ENSG00000260306	AC092375.2	0.368228	-1.66388	3.30818	-0.502961	0.614992		-0.485967	-
ENSG00000260307	PABPC1P13	0							-
ENSG00000260308	AC136428.2	0							-
ENSG00000260310	AC027277.2	0.0123768	0.613225	7.68813	0.0797625	0.936426		0.0319485	-
ENSG00000260311	AC138907.1	0							-
ENSG00000260312	AC140658.2	0							-
ENSG00000260314	MRC1	2.28183	-0.0304453	1.30675	-0.0232985	0.981412		-0.0313197	-
ENSG00000260316	AL008727.1	2.91532	-0.855376	0.864246	-0.989737	0.322303		-0.728323	-
ENSG00000260318	COX6CP1	0.383292	0.02696	2.37429	0.011355	0.99094		0.0131095	-
ENSG00000260322	AC098657.2	0.681	-0.533548	2.77173	-0.192496	0.847353		-0.151294	-
ENSG00000260325	HSPB9	0.699385	1.90609	2.83857	0.671495	0.501905		0.368927	-
ENSG00000260326	PHBP21	0							-
ENSG00000260327	ACTR3BP3	0							-
ENSG00000260328	AC104024.2	0							-
ENSG00000260329	AC007541.1	5.21639	-0.718171	0.702719	-1.02199	0.306786		-0.651229	-
ENSG00000260331	AC079148.1	0.557144	1.03982	2.44492	0.425301	0.670617		0.365571	-
ENSG00000260332	AC010546.1	0.0297881	0.613225	7.68813	0.0797625	0.936426		0.0319485	-
ENSG00000260335	AC133555.4	0							-
ENSG00000260337	AC091544.4	1.51907	0.788335	1.20532	0.654045	0.513083		0.550022	-
ENSG00000260338	LINC01570	0							-
ENSG00000260339	HEXA-AS1	0.643557	0.0361651	1.92422	0.0187947	0.985005		0.016902	-
ENSG00000260340	LINC02176	0							-
ENSG00000260341	C2orf69P2	0							-
ENSG00000260342	AC138811.2	0							-
ENSG00000260343	LINC01043	0							-
ENSG00000260344	AC133485.1	0							-
ENSG00000260345	AC009052.1	0							-
ENSG00000260347	MOCS1P1	0							-
ENSG00000260348	AP007216.1	0							-
ENSG00000260349	AC087190.1	0							-
ENSG00000260350	AC012173.1	0.206951	0.0361645	5.84717	0.00618496	0.995065		0.00313822	-
ENSG00000260351	AC024270.2	0.0683503	0.0361641	7.68813	0.00470388	0.996247		0.00188412	-
ENSG00000260352	AC092287.1	0.680182	1.32441	1.65278	0.801326	0.422943		0.707932	-
ENSG00000260357	DNM1P34	0							-
ENSG00000260360	AL353708.1	0.411937	0.036165	3.17445	0.0113925	0.99091		0.00881683	-
ENSG00000260361	AC106028.3	0.995177	-0.286797	1.64179	-0.174685	0.861327		-0.17411	-
ENSG00000260362	AC007218.1	0							-
ENSG00000260364	AC009055.1	0.273765	0.613233	5.69176	0.10774	0.914202		0.0558913	-
ENSG00000260366	AC026803.1	0.522217	1.35164	2.31305	0.584352	0.558983		0.600737	-
ENSG00000260367	AC109460.1	0.394525	0.61324	3.38001	0.181431	0.856029		0.135777	-
ENSG00000260368	AC027373.1	0.922981	-0.132747	1.65894	-0.0800193	0.936222		-0.0787312	-
ENSG00000260369	AC120024.1	0.1759	-1.5668	7.66745	-0.204344	0.838085		-0.118374	-
ENSG00000260370	AC215217.1	0							-
ENSG00000260371	AC026464.3	0							-
ENSG00000260372	AQP4-AS1	0.956473	0.613242	2.09012	0.2934	0.769216		0.274931	-
ENSG00000260375	AC126323.4	0							-
ENSG00000260377	AC083801.2	0.043876	0.613225	7.68813	0.0797625	0.936426		0.0319485	-
ENSG00000260378	AC109597.1	0							-
ENSG00000260379	AC074052.1	0							-
ENSG00000260381	AC007610.2	0							-
ENSG00000260382	AC087481.1	0							-
ENSG00000260385	AL356961.1	0							-
ENSG00000260386	LINC01225	0.0135773	0.613225	7.68813	0.0797625	0.936426		0.0319485	-
ENSG00000260387	AC009108.2	0							-
ENSG00000260389	WBP11P1	0.209957	1.22183	5.82552	0.209738	0.833872		0.103941	-
ENSG00000260390	AL360014.1	0.014532	0.613225	7.68813	0.0797625	0.936426		0.0319485	-
ENSG00000260391	AC022336.2	0							-
ENSG00000260392	AC090518.1	0.287933	-1.64343	4.489	-0.366101	0.71429		-0.310938	-
ENSG00000260393	AC026462.2	0							-
ENSG00000260394	Z92544.1	0.015972	0.613225	7.68813	0.0797625	0.936426		0.0319485	-
ENSG00000260395	AC092119.1	0.328956	1.21617	3.66224	0.332083	0.739827		0.230079	-
ENSG00000260398	AC068700.1	3.52057	-0.156186	0.70387	-0.221897	0.824394		-0.180871	-
ENSG00000260399	AC100756.1	0							-
ENSG00000260401	AP002761.4	0.390858	0.036165	3.30014	0.0109586	0.991256		0.00830937	-
ENSG00000260402	AC133485.2	0							-
ENSG00000260403	AC120498.3	0.0319441	0.613225	7.68813	0.0797625	0.936426		0.0319485	-
ENSG00000260404	AC110079.1	0.26456	0.642747	4.05202	0.158624	0.873965		0.101204	-
ENSG00000260405	AC109446.1	0							-
ENSG00000260406	AC009852.1	0							-
ENSG00000260409	AC012414.5	0							-
ENSG00000260410	AC040169.2	0.0712996	1.22263	7.68695	0.159052	0.873628		0.0620129	-
ENSG00000260412	AL353746.1	1.43582	-1.37372	1.6477	-0.833721	0.404438		-0.638474	-
ENSG00000260413	AC025279.1	0							-
ENSG00000260414	AC138869.1	0							-
ENSG00000260416	AL096828.2	0.13118	1.22263	7.68695	0.159053	0.873627		0.0620129	-
ENSG00000260417	AC092127.1	0.193206	0.613225	7.68813	0.0797625	0.936426		0.0319485	-
ENSG00000260418	AL023284.4	1.10703	-1.4607	1.19293	-1.22447	0.220776		-1.18345	-
ENSG00000260419	AC138869.2	0							-
ENSG00000260420	LINC02182	0.0127197	0.613225	7.68813	0.0797625	0.936426		0.0319485	-
ENSG00000260422	Z97205.2	0							-
ENSG00000260423	LINC02367	1.63886	-2.42932	1.54556	-1.57181	0.115995		-1.32868	-
ENSG00000260425	AL031709.1	0.393925	-2.48307	3.33227	-0.74516	0.456175		-0.630659	-
ENSG00000260426	AC008060.4	0							-
ENSG00000260427	AGGF1P9	0							-
ENSG00000260430	AC099518.1	0							-
ENSG00000260431	AC074051.2	0.0409001	1.22263	7.68695	0.159052	0.873628		0.0620129	-
ENSG00000260433	LINC01917	0.123367	2.99174	7.66419	0.390353	0.696276		0.272464	-
ENSG00000260436	AC093525.3	0							-
ENSG00000260438	AC018552.1	0.011319	0.613225	7.68813	0.0797625	0.936426		0.0319485	-
ENSG00000260439	LMF1-AS1	0							-
ENSG00000260440	LINC01544	0.139342	0.613225	7.68813	0.0797625	0.936426		0.0319485	-
ENSG00000260441	AC020978.2	0.100682	1.59229	7.68218	0.20727	0.835799		0.0920774	-
ENSG00000260443	AC127455.1	0							-
ENSG00000260444	AC138749.2	0							-
ENSG00000260445	AC011904.1	0							-
ENSG00000260447	AC009065.3	0							-
ENSG00000260448	LCMT1-AS1	0.339579	0.0361649	3.69357	0.00979132	0.992188		0.00695579	-
ENSG00000260450	LINC02134	0.008382	0.613225	7.68813	0.0797625	0.936426		0.0319485	-
ENSG00000260451	GEMIN8P2	0							-
ENSG00000260452	TPRKBP2	1.02634	0.166403	1.44591	0.115085	0.908377		0.119494	-
ENSG00000260454	AL355607.2	0							-
ENSG00000260455	NBAT1	0							-
ENSG00000260456	C16orf95	1.48547	-0.307768	1.32421	-0.232417	0.816214		-0.176129	-
ENSG00000260457	AC027458.1	0							-
ENSG00000260458	KCNJ18	0							-
ENSG00000260459	FTLP14	0.0632648	0.0361641	7.68813	0.00470388	0.996247		0.00188412	-
ENSG00000260460	AL365181.1	0.0677187	0.613225	7.68813	0.0797625	0.936426		0.0319485	-
ENSG00000260461	AL133355.1	1.58869	0.871183	1.19781	0.727314	0.467034		0.638791	-
ENSG00000260464	AL049796.1	0.71801	2.47024	2.24105	1.10227	0.270345		0.924331	-
ENSG00000260465	AC018557.1	0.0250279	0.613225	7.68813	0.0797625	0.936426		0.0319485	-
ENSG00000260466	AC126696.2	0							-
ENSG00000260467	AC018552.2	0.0146431	0.613225	7.68813	0.0797625	0.936426		0.0319485	-
ENSG00000260468	LINC01290	0.958778	2.37299	1.53145	1.54951	0.121259		1.47423	-
ENSG00000260469	INSYN1-AS1	1.37925	0.613242	1.62335	0.377764	0.705606		0.345666	-
ENSG00000260470	AC023794.5	1.31545	0.370725	1.27143	0.291582	0.770606		0.232969	-
ENSG00000260471	PPIAP49	0							-
ENSG00000260472	AC074050.1	0							-
ENSG00000260473	AC068987.3	0.0887038	0.613225	7.68813	0.0797625	0.936426		0.0319485	-
ENSG00000260475	AL353719.1	0.0653539	0.0361641	7.68813	0.00470388	0.996247		0.00188412	-
ENSG00000260476	AC104794.3	0							-
ENSG00000260477	LINC01584	0							-
ENSG00000260478	AC007333.1	0							-
ENSG00000260479	AC009145.1	2.43044	0.0312776	0.960567	0.0325616	0.974024		0.0125892	-
ENSG00000260480	C2orf69P4	0.0115082	0.613225	7.68813	0.0797625	0.936426		0.0319485	-
ENSG00000260482	AC008870.1	0							-
ENSG00000260483	AC015720.1	0.208438	1.22262	7.68695	0.159052	0.873628		0.0620129	-
ENSG00000260484	AC131902.2	0							-
ENSG00000260487	AC116348.1	0.0123768	0.613225	7.68813	0.0797625	0.936426		0.0319485	-
ENSG00000260488	AC007216.1	0							-
ENSG00000260490	MYL12BP1	0.0550165	1.22263	7.68695	0.159052	0.873628		0.0620129	-
ENSG00000260492	CISTR	0.175845	-0.520708	7.68787	-0.0677311	0.946		-0.0281803	-
ENSG00000260493	AC011773.4	3.11778	-1.74713	0.826239	-2.11456	0.0344674		-1.51945	-
ENSG00000260494	AC002310.3	0							-
ENSG00000260495	AC009148.1	1.55103	-1.91973	1.34065	-1.43194	0.152161		-1.23718	-
ENSG00000260496	AC009041.1	0.0115845	0.613225	7.68813	0.0797625	0.936426		0.0319485	-
ENSG00000260497	AC141846.1	0							-
ENSG00000260498	AC126696.3	0							-
ENSG00000260500	AC010336.2	0.210189	0.0361647	5.20029	0.00695436	0.994451		0.00387862	-
ENSG00000260504	AC010551.1	0							-
ENSG00000260505	AC096644.4	0							-
ENSG00000260507	AC133919.1	0							-
ENSG00000260509	AL590787.1	0.0355021	0.613225	7.68813	0.0797625	0.936426		0.0319485	-
ENSG00000260510	AC004381.1	0.0414711	0.613225	7.68813	0.0797625	0.936426		0.0319485	-
ENSG00000260511	AC009145.2	0.0156922	0.613225	7.68813	0.0797625	0.936426		0.0319485	-
ENSG00000260514	AC009086.1	0							-
ENSG00000260515	AC034229.2	0							-
ENSG00000260516	AC133548.1	0							-
ENSG00000260517	AC009093.2	0.0469443	0.613225	7.68813	0.0797625	0.936426		0.0319485	-
ENSG00000260518	BMS1P8	0.471228	-0.552635	4.07423	-0.135641	0.892105		-0.0898621	-
ENSG00000260519	AC096734.2	0							-
ENSG00000260520	AC010547.3	0							-
ENSG00000260522	AC106785.1	0							-
ENSG00000260524	CYP3A52P	0							-
ENSG00000260525	AC140658.3	0							-
ENSG00000260526	AC109347.1	1.23579	-1.34004	1.36095	-0.984637	0.324803		-0.848759	-
ENSG00000260528	FAM157C	0.153945	-0.532123	7.68779	-0.0692166	0.944817		-0.0281803	-
ENSG00000260530	AC010551.2	0							-
ENSG00000260532	AL031598.1	0.0344048	0.613225	7.68813	0.0797625	0.936426		0.0319485	-
ENSG00000260534	AC100827.3	0							-
ENSG00000260536	AL035071.2	0							-
ENSG00000260537	AC012184.2	0							-
ENSG00000260540	ABHD17AP8	0							-
ENSG00000260541	AL031722.1	0.220674	-1.94952	7.65996	-0.254507	0.799104		-0.148438	-
ENSG00000260542	AL499627.1	0							-
ENSG00000260545	AC026771.1	0							-
ENSG00000260548	AL035425.2	0							-
ENSG00000260549	MT1L	0.0115845	0.613225	7.68813	0.0797625	0.936426		0.0319485	-
ENSG00000260550	AC136618.1	0							-
ENSG00000260551	PWRN2	0							-
ENSG00000260552	AC023043.1	0.0346149	0.613225	7.68813	0.0797625	0.936426		0.0319485	-
ENSG00000260555	AC092681.2	0							-
ENSG00000260558	AC018557.2	0.0145138	0.613225	7.68813	0.0797625	0.936426		0.0319485	-
ENSG00000260564	AL161912.2	0							-
ENSG00000260566	AC127459.1	0							-
ENSG00000260568	AC074050.2	0							-
ENSG00000260569	AC090398.1	0							-
ENSG00000260570	AC133550.1	0.237294	1.22263	7.68695	0.159053	0.873627		0.0620129	-
ENSG00000260571	BNIP3P5	0.647923	-0.221686	2.14458	-0.103371	0.917669		-0.276936	-
ENSG00000260572	AC069224.1	0.66884	1.18365	2.70964	0.436829	0.662235		0.348917	-
ENSG00000260573	AC007493.1	0.0408097	0.613225	7.68813	0.0797625	0.936426		0.0319485	-
ENSG00000260574	AL360157.1	0.0415382	0.613225	7.68813	0.0797625	0.936426		0.0319485	-
ENSG00000260575	AC133485.3	0							-
ENSG00000260576	EIF5A2P1	0.876588	0.827619	1.77282	0.466837	0.640616		0.463344	-
ENSG00000260578	AC110597.1	1.4606	-0.484046	1.6571	-0.292104	0.770207		-0.175966	-
ENSG00000260579	AC024270.3	0							-
ENSG00000260580	AC009035.1	0.0276408	0.0361641	7.68813	0.00470388	0.996247		0.00188412	-
ENSG00000260581	AC011374.1	0.211651	0.0361641	7.68813	0.00470388	0.996247		0.00188412	-
ENSG00000260582	TPST2P1	0							-
ENSG00000260583	LINC00515	1.36175	-0.0491652	1.15595	-0.0425323	0.966074		-0.0508328	-
ENSG00000260584	AC142381.2	0							-
ENSG00000260585	AL359851.1	0.764432	-0.593888	1.55956	-0.380805	0.703348		-0.374071	-
ENSG00000260586	AC064799.2	0.0513863	0.613225	7.68813	0.0797625	0.936426		0.0319485	-
ENSG00000260588	AC027702.1	0.274858	0.613233	5.7328	0.106969	0.914813		0.0551656	-
ENSG00000260590	AC023824.2	0							-
ENSG00000260592	AC130456.3	0.218546	0.613225	7.68813	0.0797625	0.936426		0.0319485	-
ENSG00000260593	AC009097.2	0.0914309	0.613225	7.68813	0.0797625	0.936426		0.0319485	-
ENSG00000260594	AC099313.1	0							-
ENSG00000260595	OR4C49P	0							-
ENSG00000260596	DUX4	0							-
ENSG00000260597	AC012531.1	0.0335185	0.613225	7.68813	0.0797625	0.936426		0.0319485	-
ENSG00000260598	FRG2IP	0							-
ENSG00000260599	AC011467.1	0							-
ENSG00000260600	AC092125.1	0.0823373	-1.40888	7.6701	-0.183685	0.854261		-0.0883091	-
ENSG00000260601	AC131391.1	0.0745133	0.613225	7.68813	0.0797625	0.936426		0.0319485	-
ENSG00000260602	HMGN2P40	0.0508294	0.613225	7.68813	0.0797625	0.936426		0.0319485	-
ENSG00000260603	AC133539.1	0							-
ENSG00000260604	AL590004.3	0.23912	1.22258	7.68695	0.159047	0.873632		0.0620129	-
ENSG00000260605	AC027688.1	0							-
ENSG00000260608	AC024270.4	0.0468473	0.613225	7.68813	0.0797625	0.936426		0.0319485	-
ENSG00000260610	AC142086.3	0							-
ENSG00000260611	AC106785.2	0							-
ENSG00000260612	AC009097.3	0.145304	1.22263	7.68695	0.159052	0.873628		0.0620129	-
ENSG00000260613	Z98885.2	0.140707	2.11884	7.674	0.276107	0.782466		0.122142	-
ENSG00000260615	RPL23AP97	0.330436	-0.336526	3.31891	-0.101397	0.919236		-0.112157	-
ENSG00000260616	AC007728.1	0							-
ENSG00000260617	AC138028.5	0							-
ENSG00000260618	AC025917.1	0							-
ENSG00000260619	AC068870.1	0.0145303	0.613225	7.68813	0.0797625	0.936426		0.0319485	-
ENSG00000260620	AC027688.2	0							-
ENSG00000260621	AC092140.1	0							-
ENSG00000260622	AC073476.2	0							-
ENSG00000260624	AC018943.1	0.0120475	0.613225	7.68813	0.0797625	0.936426		0.0319485	-
ENSG00000260625	AC026471.2	0.452164	0.036165	2.40911	0.0150118	0.988023		0.0129789	-
ENSG00000260626	AC136944.1	0.0131425	0.0361641	7.68813	0.00470388	0.996247		0.00188412	-
ENSG00000260628	AC142381.3	0							-
ENSG00000260629	BGLT3	0							-
ENSG00000260631	RBM22P12	0							-
ENSG00000260633	AC010207.1	0.165847	0.613225	7.68813	0.0797625	0.936426		0.0319485	-
ENSG00000260634	AC012508.2	0.0233497	0.613225	7.68813	0.0797625	0.936426		0.0319485	-
ENSG00000260635	AC092338.1	0							-
ENSG00000260639	AC025678.1	0							-
ENSG00000260640	AP003115.1	0							-
ENSG00000260641	AC114811.2	2.41628	-1.03006	0.906582	-1.1362	0.255871		-0.906644	-
ENSG00000260642	AC139426.2	0							-
ENSG00000260643	AC092718.3	0.926267	1.17796	1.84172	0.639597	0.522435		0.57606	-
ENSG00000260644	HERC2P5	0							-
ENSG00000260645	AL359715.2	1.99424	-1.15014	1.09656	-1.04886	0.294242		-0.95066	-
ENSG00000260646	AL031705.1	0.590551	0.971817	2.91618	0.33325	0.738945		0.305689	-
ENSG00000260647	AC127537.1	1.21089	0.104053	1.3891	0.0749069	0.940289		0.00930428	-
ENSG00000260648	AC020658.3	0.0267386	0.613225	7.68813	0.0797625	0.936426		0.0319485	-
ENSG00000260649	AC133485.4	0							-
ENSG00000260650	AC010542.1	0							-
ENSG00000260651	AF213884.3	0.0406259	0.613225	7.68813	0.0797625	0.936426		0.0319485	-
ENSG00000260653	AC237221.1	0							-
ENSG00000260657	AC107871.2	0.116671	1.59229	7.68218	0.20727	0.835799		0.0920774	-
ENSG00000260658	AC138305.1	0.465644	-1.10416	3.93057	-0.280916	0.778775		-0.351472	-
ENSG00000260659	AC009113.2	0							-
ENSG00000260660	AC113208.2	0							-
ENSG00000260661	AC116903.2	0							-
ENSG00000260662	AC138915.1	0							-
ENSG00000260664	AC004158.1	0							-
ENSG00000260668	AC093536.1	0.0249834	0.613225	7.68813	0.0797625	0.936426		0.0319485	-
ENSG00000260669	AL096870.2	0.047515	-0.552716	7.68762	-0.0718969	0.942684		-0.0281803	-
ENSG00000260670	AC134508.1	0							-
ENSG00000260671	AC010536.2	0.0519533	1.16986	7.68731	0.152181	0.879044		0.0620129	-
ENSG00000260672	AC100827.4	0.626366	-1.76992	2.76323	-0.640524	0.521832		-0.381942	-
ENSG00000260673	AL034376.1	0.0146139	0.613225	7.68813	0.0797625	0.936426		0.0319485	-
ENSG00000260674	AC026826.3	0							-
ENSG00000260675	AC109446.2	0.0300029	0.613225	7.68813	0.0797625	0.936426		0.0319485	-
ENSG00000260676	LINC01541	0							-
ENSG00000260677	AL445531.1	0.0299026	0.613225	7.68813	0.0797625	0.936426		0.0319485	-
ENSG00000260678	AC093249.3	0							-
ENSG00000260679	AP007216.2	0.0831906	1.76609	7.67915	0.229986	0.818103		0.0920774	-
ENSG00000260680	AGGF1P5	0							-
ENSG00000260681	AC130456.4	0							-
ENSG00000260682	RN7SKP176	0							-
ENSG00000260683	AL591643.1	0.0410196	0.613225	7.68813	0.0797625	0.936426		0.0319485	-
ENSG00000260685	AC027104.1	0.0815332	0.613225	7.68813	0.0797625	0.936426		0.0319485	-
ENSG00000260686	AC008669.1	1.88486	-1.62666	0.977912	-1.6634	0.0962328		-1.29405	-
ENSG00000260688	AC026470.1	0							-
ENSG00000260689	HNRNPA3P11	0.0124411	0.613225	7.68813	0.0797625	0.936426		0.0319485	-
ENSG00000260690	CYCSP39	0							-
ENSG00000260691	ANKRD20A1	0.0268294	0.613225	7.68813	0.0797625	0.936426		0.0319485	-
ENSG00000260693	AC026150.1	0							-
ENSG00000260694	AC009145.3	0							-
ENSG00000260695	AC022164.1	0.0258712	0.613225	7.68813	0.0797625	0.936426		0.0319485	-
ENSG00000260698	AL591848.3	0.951333	-0.0595528	1.62273	-0.0366991	0.970725		-0.0423657	-
ENSG00000260701	AC025284.1	0.0306586	0.613225	7.68813	0.0797625	0.936426		0.0319485	-
ENSG00000260702	AL031713.1	0.0138237	0.613225	7.68813	0.0797625	0.936426		0.0319485	-
ENSG00000260704	LINC00543	0							-
ENSG00000260706	AC022166.1	0							-
ENSG00000260708	AL118516.1	5.23331	-0.281238	0.898823	-0.312896	0.75436		-0.213924	-
ENSG00000260710	AC120498.4	0							-
ENSG00000260711	AL121839.2	0.535766	0.036165	2.55004	0.0141821	0.988685		0.0120487	-
ENSG00000260714	AC133552.1	0.701249	-2.07	2.24786	-0.920875	0.357116		-0.947301	-
ENSG00000260715	AC093536.2	0.0461973	0.613225	7.68813	0.0797625	0.936426		0.0319485	-
ENSG00000260719	AC009133.3	0.487252	0.61324	3.18149	0.192752	0.847153		0.149247	-
ENSG00000260720	LINC01243	0							-
ENSG00000260721	AF067845.1	0.0128228	0.613225	7.68813	0.0797625	0.936426		0.0319485	-
ENSG00000260722	VN1R67P	0							-
ENSG00000260723	AC007598.1	0.0145303	0.613225	7.68813	0.0797625	0.936426		0.0319485	-
ENSG00000260724	VN1R69P	0							-
ENSG00000260725	AC005307.1	0.622798	0.613238	3.93189	0.155965	0.87606		0.111286	-
ENSG00000260726	KLF8P1	0							-
ENSG00000260727	SLC7A5P1	0.0417916	0.613225	7.68813	0.0797625	0.936426		0.0319485	-
ENSG00000260729	AC009690.1	0							-
ENSG00000260731	KRT8P22	0.0113396	0.613225	7.68813	0.0797625	0.936426		0.0319485	-
ENSG00000260733	AC046158.1	0							-
ENSG00000260734	TLE7	0							-
ENSG00000260735	AC139256.1	0							-
ENSG00000260737	LINC01227	0.0366995	0.613225	7.68813	0.0797625	0.936426		0.0319485	-
ENSG00000260738	LINC00554	0							-
ENSG00000260739	AC010760.1	0							-
ENSG00000260740	AC026471.3	0.0595675	-1.11169	7.67593	-0.144828	0.884847		-0.0582447	-
ENSG00000260741	AC099482.1	0							-
ENSG00000260742	AC009962.1	1.94572	0.975797	1.04687	0.932106	0.351282		0.722835	-
ENSG00000260743	AC007823.1	0.286883	-0.554619	5.10659	-0.108608	0.913513		-0.0599049	-
ENSG00000260744	AC007494.2	0							-
ENSG00000260746	KIF18BP1	0							-
ENSG00000260747	AC022968.1	0							-
ENSG00000260750	AC092720.1	0							-
ENSG00000260755	AC010542.2	0							-
ENSG00000260756	AC131649.1	0							-
ENSG00000260757	AC093520.1	0							-
ENSG00000260759	AP001120.1	0							-
ENSG00000260760	PWRN3	0.0432858	0.0361641	7.68813	0.00470388	0.996247		0.00188412	-
ENSG00000260761	AC106754.1	0							-
ENSG00000260762	ACSM5P1	0.0371963	0.613225	7.68813	0.0797625	0.936426		0.0319485	-
ENSG00000260763	AC106799.3	0.0415365	0.0361641	7.68813	0.00470388	0.996247		0.00188412	-
ENSG00000260764	AC007224.1	0							-
ENSG00000260765	CES1P2	0							-
ENSG00000260771	AL138918.1	0							-
ENSG00000260772	AC012321.1	0							-
ENSG00000260773	AC055855.1	0							-
ENSG00000260774	AC021087.2	3.04218	0.464159	0.779322	0.595594	0.551446		0.373634	-
ENSG00000260776	AC104758.3	0.988237	2.23661	1.85664	1.20466	0.228336		1.11998	-
ENSG00000260777	AC061975.1	0.029563	0.0361641	7.68813	0.00470388	0.996247		0.00188412	-
ENSG00000260779	AP001180.1	0.0123768	0.613225	7.68813	0.0797625	0.936426		0.0319485	-
ENSG00000260780	AC087463.1	0							-
ENSG00000260781	ARHGAP23P1	0							-
ENSG00000260782	AC007225.1	0.304782	-1.11043	7.39197	-0.150221	0.88059		-0.0625364	-
ENSG00000260784	AC026150.2	0							-
ENSG00000260785	CASC17	0							-
ENSG00000260786	AC108099.1	0							-
ENSG00000260788	AC009063.2	0							-
ENSG00000260790	AC092338.2	0.115071	0.0361641	7.68813	0.00470388	0.996247		0.00188412	-
ENSG00000260792	LINC02280	0.0278789	0.613225	7.68813	0.0797625	0.936426		0.0319485	-
ENSG00000260795	AC093519.1	0.0709957	0.613225	7.68813	0.0797625	0.936426		0.0319485	-
ENSG00000260797	AC106734.1	0							-
ENSG00000260798	AC099314.1	0							-
ENSG00000260799	KRT8P50	0							-
ENSG00000260803	Z84723.1	0							-
ENSG00000260805	AC092803.2	1.41358	-1.34023	1.40219	-0.95581	0.339168		-0.717749	-
ENSG00000260806	AL163051.1	2.92063	0.782844	0.764882	1.02348	0.30608		0.659297	-
ENSG00000260808	AP003096.1	0.115285	0.613225	7.68813	0.0797625	0.936426		0.0319485	-
ENSG00000260809	VPS35P1	0							-
ENSG00000260810	AL135818.2	0.185519	1.18904	7.67915	0.154839	0.876948		0.0620129	-
ENSG00000260811	OR4C45	0							-
ENSG00000260812	RARRES2P7	0							-
ENSG00000260814	AC073657.1	0							-
ENSG00000260815	PPIAP47	0							-
ENSG00000260817	AC074051.3	0							-
ENSG00000260818	UNGP1	0							-
ENSG00000260823	AC026461.3	0							-
ENSG00000260827	AC138869.3	0							-
ENSG00000260828	HMGB3P32	0							-
ENSG00000260830	AL135744.1	0.21334	1.22075	4.6437	0.262883	0.792641		0.155736	-
ENSG00000260832	AC125793.1	0							-
ENSG00000260835	AC007223.1	0							-
ENSG00000260836	AC245033.1	0							-
ENSG00000260838	AC022893.2	0.15933	0.0361641	7.68813	0.00470388	0.996247		0.00188412	-
ENSG00000260840	LINC01964	0							-
ENSG00000260844	AC055876.4	0							-
ENSG00000260845	AC138907.2	0							-
ENSG00000260846	FRG2HP	0							-
ENSG00000260847	AC133485.5	0							-
ENSG00000260848	AC092114.1	0.0139305	0.613225	7.68813	0.0797625	0.936426		0.0319485	-
ENSG00000260850	AC007344.1	0.173994	2.13015	7.67385	0.277586	0.78133		0.122142	-
ENSG00000260851	AC010542.3	0							-
ENSG00000260853	AC109460.2	0							-
ENSG00000260854	LINC02184	0							-
ENSG00000260855	AL591848.4	1.14298	-1.001	1.30585	-0.76655	0.443349		-0.697747	-
ENSG00000260857	AC018558.1	0							-
ENSG00000260858	AC010551.3	0							-
ENSG00000260859	AC025280.1	0.0127197	0.613225	7.68813	0.0797625	0.936426		0.0319485	-
ENSG00000260860	AC126773.3	0							-
ENSG00000260861	AL049634.2	0							-
ENSG00000260862	AC099506.1	0.541032	0.0697749	2.94225	0.0237148	0.98108		0.021924	-
ENSG00000260863	CYP2C60P	0							-
ENSG00000260864	ABHD17AP7	0							-
ENSG00000260865	AC010287.1	0							-
ENSG00000260866	AC138915.2	0							-
ENSG00000260867	AC009107.1	0							-
ENSG00000260868	LINC01960	0.0113396	0.613225	7.68813	0.0797625	0.936426		0.0319485	-
ENSG00000260869	AC002310.4	0							-
ENSG00000260870	NDUFB10P1	0							-
ENSG00000260871	AC093510.2	0.322023	1.17112	3.99362	0.293247	0.769333		0.201298	-
ENSG00000260874	AC106820.5	0.247729	-1.63546	7.6663	-0.213331	0.831069		-0.0582447	-
ENSG00000260876	LINC01229	0.116368	0.613225	7.68813	0.0797625	0.936426		0.0319485	-
ENSG00000260877	AP005233.2	0.014532	0.613225	7.68813	0.0797625	0.936426		0.0319485	-
ENSG00000260878	AC104072.1	0.015972	0.613225	7.68813	0.0797625	0.936426		0.0319485	-
ENSG00000260879	AL359258.2	0							-
ENSG00000260880	HCCAT5	0.0217626	0.613225	7.68813	0.0797625	0.936426		0.0319485	-
ENSG00000260882	AC026458.1	0							-
ENSG00000260883	VN1R65P	0							-
ENSG00000260884	AC009120.3	0							-
ENSG00000260886	TAT-AS1	0.106141	0.613225	7.68813	0.0797625	0.936426		0.0319485	-
ENSG00000260887	CASC22	0							-
ENSG00000260889	CKBP1	0							-
ENSG00000260891	AC020978.3	0							-
ENSG00000260892	AC105020.4	0							-
ENSG00000260894	AC027682.3	0							-
ENSG00000260895	AP003071.1	0.235089	0.643666	4.63485	0.138875	0.889549		0.0804997	-
ENSG00000260896	ARLNC1	1.06932	2.06982	1.56134	1.32567	0.184949		1.14124	-
ENSG00000260897	DNM1P30	0							-
ENSG00000260898	ADPGK-AS1	0.405995	0.036165	2.96704	0.0121889	0.990275		0.0097487	-
ENSG00000260899	AC106886.2	0							-
ENSG00000260900	AC145350.3	0							-
ENSG00000260902	LINC02011	0							-
ENSG00000260903	XKR7	0.0592467	0.613225	7.68813	0.0797625	0.936426		0.0319485	-
ENSG00000260905	AC009021.1	0.015243	0.613225	7.68813	0.0797625	0.936426		0.0319485	-
ENSG00000260907	AC015818.2	0.626035	0.613241	2.3978	0.255751	0.798143		0.221409	-
ENSG00000260908	AC009093.3	0							-
ENSG00000260909	AC012186.1	0							-
ENSG00000260910	LINC00565	0.123188	0.0772804	7.68661	0.0100539	0.991978		0.00188412	-
ENSG00000260911	AC135050.3	0.27262	1.75723	6.33614	0.277335	0.781523		0.259742	-
ENSG00000260912	AL158206.1	4.78796	-0.0404393	0.850602	-0.047542	0.962081		-0.00275973	-
ENSG00000260913	LINC01254	0.0966339	1.68183	7.67227	0.219209	0.826487		0.122142	-
ENSG00000260914	AC026464.4	0							-
ENSG00000260917	AL158212.3	4.46242	0.13853	0.754747	0.183546	0.85437		0.115806	-
ENSG00000260918	AC107398.3	1.65246	-0.0714416	1.5708	-0.045481	0.963724		-0.188	-
ENSG00000260919	AC100835.1	0							-
ENSG00000260920	AL031985.3	2.98862	2.0802	1.24045	1.67697	0.0935482		1.33777	-
ENSG00000260921	AC142086.4	0							-
ENSG00000260922	AC009139.1	0.067617	0.613225	7.68813	0.0797625	0.936426		0.0319485	-
ENSG00000260923	LINC02193	0.0501468	0.613225	7.68813	0.0797625	0.936426		0.0319485	-
ENSG00000260924	LINC01311	3.48446	-1.74574	1.06978	-1.63186	0.102709		-1.20928	-
ENSG00000260926	AC016134.1	0							-
ENSG00000260927	AC009107.2	2.16043	0.411601	1.08268	0.38017	0.703819		0.284055	-
ENSG00000260928	SPCS2P1	0							-
ENSG00000260930	LINC01416	0.0113396	0.613225	7.68813	0.0797625	0.936426		0.0319485	-
ENSG00000260932	AC009119.3	0							-
ENSG00000260933	AC091489.2	0							-
ENSG00000260934	AC130456.5	0							-
ENSG00000260937	AC025272.1	0							-
ENSG00000260939	AC007346.2	0							-
ENSG00000260941	LINC00622	0.0148785	0.613225	7.68813	0.0797625	0.936426		0.0319485	-
ENSG00000260942	CAPN10-DT	4.60552	-0.159105	0.808314	-0.196836	0.843956		-0.100792	-
ENSG00000260943	LINC02555	0							-
ENSG00000260944	FOXC2-AS1	0.565888	0.61324	3.09626	0.198058	0.842999		0.155215	-
ENSG00000260945	AC109495.1	0							-
ENSG00000260948	AL390195.2	3.48382	0.579316	0.789857	0.733444	0.463287		0.479606	-
ENSG00000260949	AP006545.1	2.56719	-0.949471	0.922197	-1.02957	0.30321		-0.816122	-
ENSG00000260951	AC003985.2	0							-
ENSG00000260953	AC009093.4	0							-
ENSG00000260954	AL133297.1	0.66265	-0.525325	2.20232	-0.238532	0.811468		-0.181836	-
ENSG00000260955	AC100821.2	0.785629	-1.96426	1.47714	-1.32977	0.183594		-1.16393	-
ENSG00000260957	AC126323.5	0							-
ENSG00000260958	AC023824.3	0							-
ENSG00000260959	AC087463.2	0							-
ENSG00000260962	LINC00557	0							-
ENSG00000260963	AC026462.3	0.0525698	-1.29886	7.67212	-0.169296	0.865564		-0.0883091	-
ENSG00000260965	RPL23AP91	0							-
ENSG00000260967	RARRES2P5	0							-
ENSG00000260969	WWOX-AS1	0							-
ENSG00000260970	AC006288.1	0							-
ENSG00000260971	AC119674.1	0.465804	0.036165	2.36534	0.0152896	0.987801		0.0132856	-
ENSG00000260972	Z98259.1	0							-
ENSG00000260973	AC009021.2	0							-
ENSG00000260974	AC138907.3	0							-
ENSG00000260975	AC007333.2	0							-
ENSG00000260976	LINC01633	0							-
ENSG00000260978	AC126407.1	0							-
ENSG00000260979	AC022167.3	0.0509776	-0.555424	7.68758	-0.0722494	0.942403		-0.0281803	-
ENSG00000260981	AC091932.1	0							-
ENSG00000260983	AC010528.1	0							-
ENSG00000260984	FGFR3P5	0							-
ENSG00000260986	AC126335.1	0							-
ENSG00000260988	AC090260.1	1.09018	-0.302717	1.03155	-0.293457	0.769173		-0.285282	-
ENSG00000260989	AL133297.2	0							-
ENSG00000260990	Z94057.1	0							-
ENSG00000260991	AC120498.5	0							-
ENSG00000260992	DOCK9-DT	0.846689	2.71467	1.84136	1.47428	0.140407		1.45521	-
ENSG00000260994	AGGF1P7	0							-
ENSG00000260995	AL512634.1	0							-
ENSG00000260996	BX255925.1	0							-
ENSG00000260997	AC004847.1	0.0272054	0.592806	7.68731	0.0771148	0.938532		0.0319485	-
ENSG00000260999	AC009137.1	0							-
ENSG00000261000	AC244034.2	0.682682	1.01591	2.25932	0.449654	0.65296		0.409011	-
ENSG00000261002	AC036103.1	0.017967	0.613225	7.68813	0.0797625	0.936426		0.0319485	-
ENSG00000261003	AL008628.1	0.464246	-2.5727	2.6761	-0.961362	0.33637		-0.916463	-
ENSG00000261007	AC074051.4	0.0656767	0.613225	7.68813	0.0797625	0.936426		0.0319485	-
ENSG00000261009	AC141257.1	0							-
ENSG00000261010	RARRES2P6	0							-
ENSG00000261011	AL136982.4	0							-
ENSG00000261012	AC115619.1	0.0567015	2.13015	7.67385	0.277586	0.781331		0.122142	-
ENSG00000261014	LINC02165	0							-
ENSG00000261017	AC096996.1	0							-
ENSG00000261018	AC002101.1	0							-
ENSG00000261019	AC010132.4	0.0571257	1.16988	7.68731	0.152183	0.879042		0.0620129	-
ENSG00000261020	AC132825.3	0							-
ENSG00000261024	GS1-279B7.1	0							-
ENSG00000261025	AL445471.2	0							-
ENSG00000261026	AC105046.1	0.0800211	-0.520714	7.68787	-0.0677319	0.945999		-0.0281803	-
ENSG00000261028	AC012322.1	0							-
ENSG00000261029	AC138304.1	0							-
ENSG00000261030	AC079171.1	0							-
ENSG00000261033	AC005730.2	0.117076	0.613225	7.68813	0.0797625	0.936426		0.0319485	-
ENSG00000261035	AL139348.1	0							-
ENSG00000261036	AC113418.1	0							-
ENSG00000261037	AC010266.2	0.0686785	1.82858	7.67815	0.238154	0.811762		0.0920774	-
ENSG00000261038	AL133457.1	0.00849989	0.613225	7.68813	0.0797625	0.936426		0.0319485	-
ENSG00000261039	LINC02544	0							-
ENSG00000261040	WFDC21P	0.259375	0.613237	4.49128	0.13654	0.891395		0.0850656	-
ENSG00000261041	AC138749.3	0							-
ENSG00000261043	AC019294.3	0							-
ENSG00000261044	AP006547.1	0							-
ENSG00000261045	LINC02129	0.0140526	0.613225	7.68813	0.0797625	0.936426		0.0319485	-
ENSG00000261046	C2orf69P1	0							-
ENSG00000261047	AC137527.1	0							-
ENSG00000261048	AC012414.6	0							-
ENSG00000261049	AC007347.1	0							-
ENSG00000261051	AC107021.2	1.75949	-0.174361	1.0308	-0.169151	0.865678		-0.1535	-
ENSG00000261052	SULT1A3	0							-
ENSG00000261053	NAMPTP3	0							-
ENSG00000261054	AC036108.2	0.117353	0.0539894	7.6864	0.00702401	0.994396		0.00188412	-
ENSG00000261055	AL450468.2	0							-
ENSG00000261057	LINC00555	0							-
ENSG00000261058	AC099508.2	0.0546528	0.613225	7.68813	0.0797625	0.936426		0.0319485	-
ENSG00000261060	AL160286.2	0.182399	0.613229	6.87884	0.0891472	0.928965		0.0393973	-
ENSG00000261063	AC009139.2	0.00743926	0.613225	7.68813	0.0797625	0.936426		0.0319485	-
ENSG00000261064	LINC02256	1.07034	1.38687	1.49076	0.930312	0.35221		0.917352	-
ENSG00000261065	AL592146.1	0.090375	1.22263	7.68695	0.159053	0.873627		0.0620129	-
ENSG00000261066	AC074052.2	0							-
ENSG00000261067	AC109460.3	0.013895	0.613225	7.68813	0.0797625	0.936426		0.0319485	-
ENSG00000261068	AL512274.1	1.35654	1.18165	1.56834	0.753436	0.451188		0.663961	-
ENSG00000261069	AC124312.3	0							-
ENSG00000261070	AP003071.2	0.017967	0.613225	7.68813	0.0797625	0.936426		0.0319485	-
ENSG00000261071	AL441883.1	1.69597	0.326325	1.15506	0.282519	0.777546		0.236405	-
ENSG00000261072	AC084783.1	0.731018	-0.546116	1.70867	-0.319615	0.74926		-0.282878	-
ENSG00000261075	LINC01195	0							-
ENSG00000261076	AC016396.2	0							-
ENSG00000261077	AC016180.1	0							-
ENSG00000261078	AC009118.1	0							-
ENSG00000261079	AC009053.2	0.0438373	0.0361641	7.68813	0.00470388	0.996247		0.00188412	-
ENSG00000261080	RUNX2-AS1	0							-
ENSG00000261081	AC025678.2	0							-
ENSG00000261082	LINC01228	0							-
ENSG00000261083	LINC02516	0.440149	1.03153	4.25265	0.242562	0.808345		0.184311	-
ENSG00000261084	PPP1R1AP2	0							-
ENSG00000261087	AP003469.4	4.47203	-1.1164	0.63867	-1.74801	0.080463		-1.01322	-
ENSG00000261089	CDC37P2	0							-
ENSG00000261090	AC127459.2	0							-
ENSG00000261092	LINC02178	0.067914	0.613225	7.68813	0.0797625	0.936426		0.0319485	-
ENSG00000261093	AC141586.3	0.0247543	0.613225	7.68813	0.0797625	0.936426		0.0319485	-
ENSG00000261095	AC136285.1	0							-
ENSG00000261097	LINC00563	0.145799	-0.520711	7.68787	-0.0677314	0.945999		-0.0281803	-
ENSG00000261101	AC234775.3	1.59476	1.38136	1.04978	1.31585	0.188224		1.09887	-
ENSG00000261102	ATP5MFP6	0							-
ENSG00000261103	AC009063.3	0							-
ENSG00000261104	AC093904.4	0.25972	0.61323	6.4575	0.0949641	0.924343		0.0443228	-
ENSG00000261105	LMO7-AS1	0							-
ENSG00000261108	AC138907.4	0							-
ENSG00000261111	AC133569.1	0							-
ENSG00000261113	AC009034.1	0							-
ENSG00000261114	AC012181.1	1.27802	0.468477	1.62583	0.288147	0.773234		0.255169	-
ENSG00000261115	TMEM178B	1.33323	0.220146	1.5121	0.14559	0.884245		0.129644	-
ENSG00000261116	AL049555.1	1.03611	0.62662	1.74509	0.359075	0.719539		0.334343	-
ENSG00000261117	AC009486.1	0							-
ENSG00000261120	AL133299.1	0.115617	0.613225	7.68813	0.0797625	0.936426		0.0319485	-
ENSG00000261121	LINC02473	0.0373233	0.613225	7.68813	0.0797625	0.936426		0.0319485	-
ENSG00000261122	LINC02167	0							-
ENSG00000261123	AC009065.5	0							-
ENSG00000261124	AC135050.4	0.0367177	0.613225	7.68813	0.0797625	0.936426		0.0319485	-
ENSG00000261126	RBFADN	2.41017	-0.842648	1.06923	-0.788089	0.430645		-0.657466	-
ENSG00000261127	AC133548.2	0							-
ENSG00000261129	AC106871.1	0							-
ENSG00000261130	AC140504.1	0							-
ENSG00000261131	AC012186.2	0.125208	1.22263	7.68695	0.159053	0.873627		0.0620129	-
ENSG00000261135	AL137802.2	0							-
ENSG00000261136	AC023908.3	2.50437	-1.41048	1.16844	-1.20715	0.227375		-0.937033	-
ENSG00000261140	AC093525.4	0							-
ENSG00000261141	AC092718.5	0							-
ENSG00000261143	ADAMTS7P3	0.0719516	1.16987	7.68731	0.152181	0.879044		0.0620129	-
ENSG00000261144	AC092121.1	0							-
ENSG00000261145	AC009060.2	0							-
ENSG00000261146	AC007159.1	0							-
ENSG00000261147	AC091167.2	0							-
ENSG00000261150	EPPK1	4.16532	1.07863	0.823835	1.30928	0.19044		0.892968	-
ENSG00000261151	AC012182.1	0							-
ENSG00000261153	AC136428.3	0							-
ENSG00000261154	LINC02131	0							-
ENSG00000261156	LINC01989	0.0230165	0.613225	7.68813	0.0797625	0.936426		0.0319485	-
ENSG00000261158	AC109597.2	0							-
ENSG00000261159	AC112484.3	4.48886	0.18499	0.737199	0.250937	0.801863		0.16114	-
ENSG00000261161	AC009154.1	0							-
ENSG00000261166	AC073429.2	0							-
ENSG00000261167	AC107027.3	4.00835	-0.589406	0.77971	-0.75593	0.449691		-0.50703	-
ENSG00000261168	AL592424.1	0.401592	0.0361649	3.79919	0.0095191	0.992405		0.00664446	-
ENSG00000261170	AC009053.3	0							-
ENSG00000261172	AC133919.2	0							-
ENSG00000261173	AC018845.3	1.08756	-1.5848	1.51417	-1.04664	0.295265		-0.844774	-
ENSG00000261174	HMGB1P33	0.776376	2.11437	1.9321	1.09434	0.273806		0.972122	-
ENSG00000261175	LINC02188	0.636664	-0.0361215	2.07644	-0.0173959	0.986121		0.0734185	-
ENSG00000261177	AC135012.1	0							-
ENSG00000261178	AC009169.1	0							-
ENSG00000261181	AC136619.1	0							-
ENSG00000261182	AL596211.1	0							-
ENSG00000261183	SPINT1-AS1	1.47563	-0.545628	1.65669	-0.329348	0.741893		-0.254285	-
ENSG00000261184	AC083864.3	0							-
ENSG00000261186	ENSG00000261186|LINC01238	0.733348	-1.86313	2.08009	-0.895697	0.370415		-0.79502	-
ENSG00000261187	AC079322.1	4.52319	-0.27643	0.701002	-0.394336	0.693333		-0.266193	-
ENSG00000261190	C16orf97	0							-
ENSG00000261191	AC013640.1	0							-
ENSG00000261192	RNF126P1	0							-
ENSG00000261193	AC134312.4	0							-
ENSG00000261194	LINC01898	0							-
ENSG00000261195	AC027130.1	0							-
ENSG00000261196	CYP4A43P	0							-
ENSG00000261197	AC133561.3	0							-
ENSG00000261198	AC005774.1	0							-
ENSG00000261199	UBE2FP2	0.197736	1.87005	7.6702	0.243808	0.80738		0.0620129	-
ENSG00000261200	AC136944.2	0							-
ENSG00000261202	Z83847.1	0.255114	0.613237	4.56457	0.134347	0.893128		0.0827213	-
ENSG00000261203	AC106782.3	0							-
ENSG00000261204	AC004449.1	0.282094	0.0361649	3.4288	0.0105474	0.991585		0.00782994	-
ENSG00000261205	NIFKP4	0.0147454	0.613225	7.68813	0.0797625	0.936426		0.0319485	-
ENSG00000261206	LINC00561	0							-
ENSG00000261207	AL031717.1	0							-
ENSG00000261208	AL365475.1	0.213556	0.61323	6.63763	0.0923868	0.926391		0.0421126	-
ENSG00000261209	SULT1C2P2	0							-
ENSG00000261210	CLEC19A	0.09682	2.44708	7.6702	0.319037	0.749698		0.0920774	-
ENSG00000261211	AL031123.2	0.899604	0.157631	1.88832	0.0834772	0.933472		0.109655	-
ENSG00000261212	AC234778.2	1.96108	-1.15941	1.02288	-1.13348	0.257014		-0.921355	-
ENSG00000261213	AC099786.3	0							-
ENSG00000261215	AL162231.4	0							-
ENSG00000261216	AC007216.2	0.135049	-1.31574	7.66057	-0.171755	0.86363		-0.0281803	-
ENSG00000261217	BCAP31P1	0							-
ENSG00000261218	AC099524.1	0.0440796	0.0361641	7.68813	0.00470388	0.996247		0.00188412	-
ENSG00000261219	AC090651.1	0.0276278	1.22263	7.68695	0.159052	0.873628		0.0620129	-
ENSG00000261220	AC103706.1	2.1555	-0.483187	1.10024	-0.439165	0.660542		-0.369377	-
ENSG00000261222	AC064805.1	0.0318279	0.613225	7.68813	0.0797625	0.936426		0.0319485	-
ENSG00000261226	AC092384.3	0.0414763	0.613225	7.68813	0.0797625	0.936426		0.0319485	-
ENSG00000261227	AC140912.1	0.698119	-1.83619	3.43048	-0.535258	0.592471		-0.470376	-
ENSG00000261229	AC021483.2	0.406621	0.036165	2.99587	0.0120716	0.990368		0.00961159	-
ENSG00000261231	LINC02133	0.25782	0.645182	6.56454	0.0982829	0.921708		0.0429727	-
ENSG00000261232	AC090751.1	0							-
ENSG00000261233	ABCD1P3	0							-
ENSG00000261234	AC025281.1	0							-
ENSG00000261235	AC092142.1	0.873522	1.188	1.69378	0.701387	0.483062		0.609997	-
ENSG00000261238	AC009166.1	0							-
ENSG00000261239	ANKRD26P1	0.18803	-1.744	7.66395	-0.227558	0.81999		-0.118374	-
ENSG00000261240	AC009065.6	0.0150053	0.0361641	7.68813	0.00470388	0.996247		0.00188412	-
ENSG00000261241	LINC02128	0.0484157	0.0361641	7.68813	0.00470388	0.996247		0.00188412	-
ENSG00000261242	AL136038.3	1.94798	0.820471	1.11427	0.73633	0.46153		0.588217	-
ENSG00000261243	AC022165.1	0							-
ENSG00000261244	AC104758.4	0.0664492	1.16986	7.68731	0.152181	0.879044		0.0620129	-
ENSG00000261245	AC093520.2	0							-
ENSG00000261247	GOLGA8T	0.135868	0.0361641	7.68813	0.00470388	0.996247		0.00188412	-
ENSG00000261248	AC009120.4	0							-
ENSG00000261249	LINC01751	0							-
ENSG00000261250	AL160286.3	0							-
ENSG00000261251	Z97055.2	0.10392	0.613225	7.68813	0.0797625	0.936426		0.0319485	-
ENSG00000261253	AC137932.2	0.617466	2.46208	2.49224	0.9879	0.323202		0.658342	-
ENSG00000261257	AP000821.1	0							-
ENSG00000261259	AC142086.5	0							-
ENSG00000261260	AC106736.1	0							-
ENSG00000261261	AC026462.4	0							-
ENSG00000261263	AC138907.5	0							-
ENSG00000261265	AC025271.2	0							-
ENSG00000261266	AC008870.3	0							-
ENSG00000261267	AC026470.2	0							-
ENSG00000261268	AC112236.1	0.0270528	0.0361641	7.68813	0.00470388	0.996247		0.00188412	-
ENSG00000261269	AC093278.2	0.0536484	0.613225	7.68813	0.0797625	0.936426		0.0319485	-
ENSG00000261270	AC012181.2	0.0460443	0.613225	7.68813	0.0797625	0.936426		0.0319485	-
ENSG00000261272	MUC22	0							-
ENSG00000261273	AC138512.1	0							-
ENSG00000261274	TP53TG3GP	0							-
ENSG00000261275	AC092447.8	0							-
ENSG00000261276	AP003071.3	0							-
ENSG00000261278	AC009094.1	0.351375	1.04127	2.38523	0.436548	0.662439		0.405744	-
ENSG00000261279	ULK4P1	0							-
ENSG00000261281	AC009712.1	0							-
ENSG00000261282	SOD1P2	0							-
ENSG00000261284	RBM22P13	0							-
ENSG00000261285	AC009117.2	0							-
ENSG00000261286	ATP2C2-AS1	1.71969	-2.75507	1.32992	-2.0716	0.0383028		-1.88981	-
ENSG00000261288	AC093525.5	0							-
ENSG00000261289	AC034105.5	0							-
ENSG00000261290	CYP4A44P	0							-
ENSG00000261291	AC007906.1	2.46705	0.762232	0.976	0.780975	0.434817		0.596591	-
ENSG00000261292	AC110491.1	0.023625	0.613225	7.68813	0.0797625	0.936426		0.0319485	-
ENSG00000261293	AC007601.2	0							-
ENSG00000261294	AC120498.6	0							-
ENSG00000261296	AC126323.6	0							-
ENSG00000261298	AC122134.1	0.0243399	0.613225	7.68813	0.0797625	0.936426		0.0319485	-
ENSG00000261299	C2orf69P3	0							-
ENSG00000261302	AC106779.1	0.584754	0.408142	2.79501	0.146025	0.883902		0.0503211	-
ENSG00000261303	AC022748.2	0.0608027	0.613225	7.68813	0.0797625	0.936426		0.0319485	-
ENSG00000261304	LINC02252	0							-
ENSG00000261305	AC005586.2	0.0937787	0.96421	7.67334	0.125657	0.900003		0.0620129	-
ENSG00000261307	AC102797.1	0							-
ENSG00000261310	AC009081.1	0							-
ENSG00000261312	AC002550.1	0.0421579	0.613225	7.68813	0.0797625	0.936426		0.0319485	-
ENSG00000261313	AC105430.1	0							-
ENSG00000261314	AC105275.2	0							-
ENSG00000261316	LINC01834	0							-
ENSG00000261318	AC055855.2	0							-
ENSG00000261319	LINC02152	0							-
ENSG00000261320	AC009061.1	0							-
ENSG00000261325	LINC02192	1.82906	-0.983309	1.61264	-0.609751	0.542027		-0.509666	-
ENSG00000261327	AC134312.5	0							-
ENSG00000261329	AC016597.1	0							-
ENSG00000261330	PPIAP50	0							-
ENSG00000261332	AC116348.2	0							-
ENSG00000261333	CD24P2	0							-
ENSG00000261334	AL353803.4	0							-
ENSG00000261335	AC005837.1	3.90186	0.365368	0.70906	0.515285	0.606354		0.300419	-
ENSG00000261336	EIF4BP5	0							-
ENSG00000261338	AC021016.2	1.91305	-1.02139	1.058	-0.9654	0.334344		-0.801191	-
ENSG00000261340	LINC01616	0							-
ENSG00000261341	AC010325.1	0.651751	0.662497	1.96399	0.337323	0.735874		0.274917	-
ENSG00000261342	AC006538.1	2.06859	-0.16578	0.971517	-0.170641	0.864506		-0.156312	-
ENSG00000261346	AC116348.3	0							-
ENSG00000261347	AP000439.4	0							-
ENSG00000261348	LINC02136	0							-
ENSG00000261349	AL031432.2	0.121223	1.22263	7.68695	0.159053	0.873627		0.0620129	-
ENSG00000261350	AC018558.2	0							-
ENSG00000261351	AC116913.1	5.1839	-0.191641	0.569082	-0.336755	0.736301		-0.186703	-
ENSG00000261356	AC092368.2	0							-
ENSG00000261357	AC099518.2	0.506465	-1.19734	2.08535	-0.574166	0.565855		-0.489709	-
ENSG00000261359	PYCARD-AS1	1.65966	-1.17972	1.14227	-1.03278	0.301706		-0.841156	-
ENSG00000261360	AC010491.1	1.32031	-0.202322	1.2286	-0.164676	0.869199		-0.152781	-
ENSG00000261362	AC136619.2	0							-
ENSG00000261363	AC106745.1	0.132821	0.613225	7.68813	0.0797625	0.936426		0.0319485	-
ENSG00000261364	AC063923.2	0							-
ENSG00000261365	AC138749.4	0							-
ENSG00000261366	MANEA-DT	1.07602	1.44037	1.55064	0.928889	0.352947		0.82037	-
ENSG00000261367	AC012645.2	0.0596298	-1.11048	7.67595	-0.14467	0.884971		-0.0582447	-
ENSG00000261368	AL731537.2	0.452896	-0.714253	3.75283	-0.190324	0.849055		-0.189946	-
ENSG00000261369	AC007533.1	0							-
ENSG00000261371	PECAM1	4.10548	-0.131902	1.07082	-0.123179	0.901965		-0.163865	-
ENSG00000261375	AC135983.4	0							-
ENSG00000261376	AC022166.2	0							-
ENSG00000261379	AC010735.1	0.485407	2.11374	3.43597	0.615179	0.538436		0.594458	-
ENSG00000261382	AC091962.1	0							-
ENSG00000261384	AC023300.1	0							-
ENSG00000261385	AC009088.3	0							-
ENSG00000261390	MAFTRR	0.229186	-0.489929	5.11558	-0.0957719	0.923702		-0.0593741	-
ENSG00000261391	AC138907.6	0							-
ENSG00000261392	AC087190.2	0							-
ENSG00000261393	AC007493.2	0							-
ENSG00000261394	AC007598.2	0							-
ENSG00000261395	HSPE1P5	0.47557	1.92912	3.13509	0.615331	0.538336		0.441951	-
ENSG00000261396	AC027682.5	0							-
ENSG00000261397	LINC01177	0							-
ENSG00000261398	AC023824.4	0							-
ENSG00000261399	AL031710.1	0							-
ENSG00000261400	AC011525.1	0							-
ENSG00000261401	AC091304.3	0							-
ENSG00000261402	AL591222.1	1.27325	-1.81837	1.27947	-1.42119	0.155262		-1.44459	-
ENSG00000261403	AC104758.5	0							-
ENSG00000261404	AC138627.1	0.255279	-1.08564	5.03494	-0.21562	0.829284		-0.126206	-
ENSG00000261405	AC136944.3	0							-
ENSG00000261407	AC013565.3	0.14269	1.16986	7.68731	0.152181	0.879044		0.0620129	-
ENSG00000261408	TEN1-CDK3	0							-
ENSG00000261409	AL035425.3	0.997354	-0.906343	1.85159	-0.489494	0.624492		-0.423166	-
ENSG00000261410	AC009142.1	0							-
ENSG00000261411	AL161938.1	0.0547139	0.613225	7.68813	0.0797625	0.936426		0.0319485	-
ENSG00000261416	AC012645.3	0.0131425	0.0361641	7.68813	0.00470388	0.996247		0.00188412	-
ENSG00000261418	AC100756.2	0							-
ENSG00000261419	AC145285.4	0							-
ENSG00000261420	AL022069.1	1.69104	1.22096	1.50722	0.810075	0.417897		0.742824	-
ENSG00000261421	AC044798.1	0							-
ENSG00000261423	TMEM202-AS1	2.07921	1.08466	1.12732	0.962163	0.335968		0.789818	-
ENSG00000261424	ATP5PBP7	0							-
ENSG00000261426	AC144833.1	0.0120836	0.613225	7.68813	0.0797625	0.936426		0.0319485	-
ENSG00000261427	AC099518.3	0							-
ENSG00000261428	AC097461.1	0.811581	0.498242	1.93283	0.257778	0.796578		0.239757	-
ENSG00000261429	DPPA2P4	0							-
ENSG00000261430	AL031600.2	0							-
ENSG00000261431	AL023803.1	2.56814	3.58688	1.19964	2.98997	0.00279006		2.25845	-
ENSG00000261432	LINC01613	0.0244003	1.59229	7.68218	0.20727	0.835799		0.0920774	-
ENSG00000261433	AC002347.1	0.085251	1.16987	7.68731	0.152181	0.879044		0.0620129	-
ENSG00000261434	AC021087.3	0.103212	0.613225	7.68813	0.0797625	0.936426		0.0319485	-
ENSG00000261435	AL592164.1	0.034663	0.613225	7.68813	0.0797625	0.936426		0.0319485	-
ENSG00000261436	AC018554.1	0							-
ENSG00000261437	AC108860.2	0.04777	0.613225	7.68813	0.0797625	0.936426		0.0319485	-
ENSG00000261438	AL157394.1	0.0316457	0.613225	7.68813	0.0797625	0.936426		0.0319485	-
ENSG00000261439	DKFZP434H168	0							-
ENSG00000261440	DUX4L45	0							-
ENSG00000261441	AC124068.2	0.414188	0.989512	3.47434	0.284806	0.775793		0.258194	-
ENSG00000261442	AC023830.1	0							-
ENSG00000261444	AC106782.4	0							-
ENSG00000261445	AC018558.3	0							-
ENSG00000261446	LINC00559	0							-
ENSG00000261447	AL162412.1	0							-
ENSG00000261448	AC109446.3	0.0150199	0.613225	7.68813	0.0797625	0.936426		0.0319485	-
ENSG00000261449	AC103724.3	0							-
ENSG00000261451	AC104964.2	1.99533	-0.56839	1.17922	-0.482006	0.629802		-0.427889	-
ENSG00000261453	LINC01735	0							-
ENSG00000261456	TUBB8	0.0677596	0.613225	7.68813	0.0797625	0.936426		0.0319485	-
ENSG00000261457	AC002519.2	0							-
ENSG00000261458	AC009132.1	0							-
ENSG00000261459	AC002310.5	0							-
ENSG00000261460	AC009690.2	0							-
ENSG00000261461	UBE2MP1	0.0124411	0.613225	7.68813	0.0797625	0.936426		0.0319485	-
ENSG00000261462	AC004023.1	0.0578672	0.613225	7.68813	0.0797625	0.936426		0.0319485	-
ENSG00000261465	AC099518.4	0.496613	-1.64861	2.38306	-0.691803	0.489061		-0.661548	-
ENSG00000261466	AC136944.4	0							-
ENSG00000261467	AC099398.1	0							-
ENSG00000261468	AC096921.2	0.114994	1.59229	7.68218	0.20727	0.835799		0.0920774	-
ENSG00000261469	AC020978.4	0							-
ENSG00000261470	AC009039.1	0							-
ENSG00000261471	AC092145.1	0							-
ENSG00000261472	AC084064.1	0							-
ENSG00000261475	LINC02190	0							-
ENSG00000261476	AC009163.3	0.191718	0.0361641	7.68813	0.00470388	0.996247		0.00188412	-
ENSG00000261478	AC013391.3	0							-
ENSG00000261480	ENSG00000261480|GOLGA8M	0							-
ENSG00000261481	AC022167.4	0.356109	0.613238	4.10272	0.149471	0.881182		0.0992111	-
ENSG00000261482	AC092725.1	0							-
ENSG00000261485	PAN3-AS1	4.54899	-0.690194	0.590203	-1.16942	0.242236		-0.660707	-
ENSG00000261486	RARRES2P9	0							-
ENSG00000261487	AC135048.1	0.165572	2.01009	6.96804	0.288472	0.772985		0.146476	-
ENSG00000261488	TBILA	3.26424	-1.13295	0.777206	-1.45772	0.144916		-1.00361	-
ENSG00000261489	AC025271.3	0							-
ENSG00000261490	AC005674.2	1.00473	0.704392	1.31849	0.534244	0.593173		0.433307	-
ENSG00000261491	DNM1P31	0							-
ENSG00000261497	AC091304.4	0							-
ENSG00000261498	LINC00566	0							-
ENSG00000261499	AC233699.1	0							-
ENSG00000261501	AC079341.1	0							-
ENSG00000261502	AC040174.1	0.754352	-2.43893	1.86764	-1.30589	0.19159		-1.3535	-
ENSG00000261504	LINC01686	1.96568	0.00216379	0.87755	0.00246572	0.998033		-0.0230152	-
ENSG00000261505	AL031714.1	0.0250279	0.613225	7.68813	0.0797625	0.936426		0.0319485	-
ENSG00000261507	AC141257.2	0							-
ENSG00000261509	TP53TG3B	0							-
ENSG00000261511	CYP3A137P	0							-
ENSG00000261512	AC092368.3	0.808617	-1.33729	1.55028	-0.862609	0.388352		-0.95953	-
ENSG00000261513	AC009097.4	0							-
ENSG00000261514	LINC01976	0.0153613	0.613225	7.68813	0.0797625	0.936426		0.0319485	-
ENSG00000261515	VN1R70P	0							-
ENSG00000261517	LINC00558	0							-
ENSG00000261519	AC010542.4	0.869753	3.24589	2.36923	1.37002	0.17068		1.21618	-
ENSG00000261520	DLGAP1-AS5	0							-
ENSG00000261522	AL845331.3	0							-
ENSG00000261523	AC009167.1	0							-
ENSG00000261524	ABCB10P3	0							-
ENSG00000261526	AC012615.1	3.9711	0.227639	0.826652	0.275375	0.783028		0.191159	-
ENSG00000261527	AC026464.5	0							-
ENSG00000261528	AC002400.1	0							-
ENSG00000261529	AC100774.1	0.0146431	0.613225	7.68813	0.0797625	0.936426		0.0319485	-
ENSG00000261532	AC009065.7	0							-
ENSG00000261534	AL596244.1	0.464639	0.0765088	1.86175	0.0410951	0.96722		0.0268039	-
ENSG00000261535	AC005086.1	0							-
ENSG00000261536	ABHD17AP9	0							-
ENSG00000261537	AC027279.2	1.73605	-1.30872	1.09866	-1.1912	0.233576		-0.996296	-
ENSG00000261538	AC096996.2	0							-
ENSG00000261540	AC079414.1	0							-
ENSG00000261541	AC138915.3	0							-
ENSG00000261542	AC011978.2	2.85294	-1.54333	1.05948	-1.45668	0.145206		-1.13211	-
ENSG00000261543	AC010931.3	0.0201068	0.613225	7.68813	0.0797625	0.936426		0.0319485	-
ENSG00000261544	AC011939.2	1.68345	-1.23707	1.1869	-1.04227	0.297289		-0.95468	-
ENSG00000261546	AC135782.3	0.213899	3.84673	7.65377	0.502593	0.61525		0.122142	-
ENSG00000261548	HLA-P	0							-
ENSG00000261549	AC107954.1	0.115681	0.0361641	7.68813	0.00470388	0.996247		0.00188412	-
ENSG00000261552	AC109460.4	0							-
ENSG00000261553	AL137782.1	1.45925	0.201775	1.24311	0.162315	0.871058		0.0610652	-
ENSG00000261554	AC037471.2	0							-
ENSG00000261555	AC025277.1	0							-
ENSG00000261556	SMG1P7	3.55348	-1.65009	0.933546	-1.76755	0.0771359		-1.31768	-
ENSG00000261557	EEF1A1P38	0							-
ENSG00000261558	LINC01859	0							-
ENSG00000261559	FSCN1P1	0							-
ENSG00000261561	AC091304.5	0							-
ENSG00000261564	AC120498.7	0.0153613	0.613225	7.68813	0.0797625	0.936426		0.0319485	-
ENSG00000261566	AC135776.2	0							-
ENSG00000261568	AL359694.2	0							-
ENSG00000261569	AC138907.7	0							-
ENSG00000261570	AC073878.1	0.383593	0.613238	4.0804	0.150289	0.880537		0.100122	-
ENSG00000261572	AC097639.1	0.245967	1.17049	5.05225	0.231677	0.816789		0.134334	-
ENSG00000261573	AL157402.2	0							-
ENSG00000261575	AC005829.1	0.789697	0.0361651	1.93735	0.0186673	0.985107		0.0165568	-
ENSG00000261580	ENPP7P13	0							-
ENSG00000261581	HERC2P11	0							-
ENSG00000261582	AL121753.1	0							-
ENSG00000261583	AC012317.1	0							-
ENSG00000261584	AL513548.1	0							-
ENSG00000261586	AC068987.4	0.314847	0.613239	3.68191	0.166555	0.86772		0.118551	-
ENSG00000261587	TMEM249	0.238411	-0.532968	3.43471	-0.155171	0.876687		-0.116753	-
ENSG00000261588	AC093249.4	0							-
ENSG00000261590	AC018554.2	0							-
ENSG00000261592	AC010531.3	0							-
ENSG00000261593	CYP4A27P	0							-
ENSG00000261594	TPBGL	0.385951	0.61324	3.09641	0.198049	0.843007		0.155204	-
ENSG00000261595	AL603832.2	0.0509969	0.613225	7.68813	0.0797625	0.936426		0.0319485	-
ENSG00000261598	AC087463.3	0.210051	0.613225	7.68813	0.0797625	0.936426		0.0319485	-
ENSG00000261599	HERC2P8	0							-
ENSG00000261600	AC233266.2	0							-
ENSG00000261602	AC092115.2	0.0725057	0.613225	7.68813	0.0797625	0.936426		0.0319485	-
ENSG00000261603	PRSS46P	0.283528	-1.11208	5.04627	-0.220376	0.825578		-0.125668	-
ENSG00000261604	AC114947.2	0.0145303	0.613225	7.68813	0.0797625	0.936426		0.0319485	-
ENSG00000261606	AC091230.1	0							-
ENSG00000261607	AC140658.4	0							-
ENSG00000261608	SLC25A1P4	0							-
ENSG00000261610	AP000265.1	0.774129	0.798816	1.76887	0.451598	0.651559		0.434444	-
ENSG00000261611	AC010547.4	0							-
ENSG00000261612	SUB1P3	0.0231539	0.613225	7.68813	0.0797625	0.936426		0.0319485	-
ENSG00000261613	AC093525.6	0.285266	1.04263	5.65896	0.184245	0.853821		0.161663	-
ENSG00000261614	YBX3P1	0.0110149	0.613225	7.68813	0.0797625	0.936426		0.0319485	-
ENSG00000261615	LINC01858	0.034663	0.613225	7.68813	0.0797625	0.936426		0.0319485	-
ENSG00000261616	AC036108.3	0.276387	1.86754	7.40164	0.252314	0.800798		0.0663183	-
ENSG00000261617	LINC02177	0.237777	-1.0483	3.39888	-0.308426	0.757758		-0.24265	-
ENSG00000261618	AC083837.1	0							-
ENSG00000261620	HMGN2P41	0.349322	0.59773	3.14618	0.189986	0.84932		0.153957	-
ENSG00000261621	AC087463.4	0.0714692	0.0566889	7.68644	0.00737518	0.994116		0.00188412	-
ENSG00000261622	AC021439.1	0							-
ENSG00000261623	LINC02179	0							-
ENSG00000261624	NDUFB10P2	0.0506111	0.613225	7.68813	0.0797625	0.936426		0.0319485	-
ENSG00000261625	AP003071.4	0.143477	0.0361641	7.68813	0.00470388	0.996247		0.00188412	-
ENSG00000261627	AP005205.1	0							-
ENSG00000261628	AC087481.2	0.146175	0.613225	7.68813	0.0797625	0.936426		0.0319485	-
ENSG00000261629	AC005692.2	0							-
ENSG00000261630	AC007496.2	0							-
ENSG00000261632	AC022872.1	0							-
ENSG00000261633	AC018552.3	0							-
ENSG00000261634	AC026992.2	0.0701151	0.0361641	7.68813	0.00470388	0.996247		0.00188412	-
ENSG00000261636	LINC02191	0							-
ENSG00000261637	LINC02127	0							-
ENSG00000261638	AC092378.2	0							-
ENSG00000261641	AL031600.3	0							-
ENSG00000261642	AL713866.1	0							-
ENSG00000261644	AC007728.2	0							-
ENSG00000261645	DISC1FP1	0.407902	0.792823	3.36947	0.235296	0.813979		0.224496	-
ENSG00000261646	AC093849.1	0.256887	-0.555158	6.46091	-0.0859257	0.931525		-0.0390494	-
ENSG00000261647	IMPDH1P11	0							-
ENSG00000261648	AC106730.1	0							-
ENSG00000261649	GOLGA6L7	0.127559	0.613225	7.68813	0.0797625	0.936426		0.0319485	-
ENSG00000261650	AC055717.2	0							-
ENSG00000261651	AC136285.2	0							-
ENSG00000261652	C15orf65	3.76173	0.0573601	0.695269	0.0825005	0.934249		0.0323185	-
ENSG00000261653	AC092337.1	0							-
ENSG00000261654	AL360270.2	1.54905	-0.218585	1.04824	-0.208525	0.834819		-0.187164	-
ENSG00000261656	BEAN1-AS1	0.0382901	0.0361641	7.68813	0.00470388	0.996247		0.00188412	-
ENSG00000261659	Z92544.2	0.805596	-0.617573	1.92626	-0.320607	0.748508		-0.33556	-
ENSG00000261662	AL359752.1	0.60274	1.22665	2.30129	0.533027	0.594015		0.437678	-
ENSG00000261663	AC009065.8	0.0155726	0.613225	7.68813	0.0797625	0.936426		0.0319485	-
ENSG00000261664	TTC39A-AS1	0.0126975	0.613225	7.68813	0.0797625	0.936426		0.0319485	-
ENSG00000261665	TUBAP4	0							-
ENSG00000261666	LINC00560	0							-
ENSG00000261667	LY6L	0							-
ENSG00000261668	AC093591.2	0.595402	-1.0206	2.54211	-0.401478	0.688068		-0.338019	-
ENSG00000261669	AC008731.1	0							-
ENSG00000261670	AC012213.2	0.1944	0.592806	7.68731	0.0771148	0.938532		0.0319485	-
ENSG00000261671	AL158211.1	0.0295872	0.613225	7.68813	0.0797625	0.936426		0.0319485	-
ENSG00000261673	AC009075.1	0.808506	-1.51214	2.21161	-0.683728	0.494147		-0.749244	-
ENSG00000261675	AL022313.4	0							-
ENSG00000261678	SCRT1	0.217483	0.613229	6.72691	0.0911606	0.927365		0.0410765	-
ENSG00000261679	ATP5PDP1	0.0132013	0.613225	7.68813	0.0797625	0.936426		0.0319485	-
ENSG00000261680	AC093249.5	0							-
ENSG00000261682	AC145350.4	0							-
ENSG00000261683	LINC00838	0							-
ENSG00000261684	AC018362.1	0.881032	-1.31954	1.76407	-0.748008	0.454455		-0.840024	-
ENSG00000261687	AC068724.1	0							-
ENSG00000261689	AGGF1P4	0							-
ENSG00000261691	Z97986.1	0							-
ENSG00000261692	AC092120.1	0.0271547	0.613225	7.68813	0.0797625	0.936426		0.0319485	-
ENSG00000261693	AC134682.1	0.41816	0.036165	3.22603	0.0112104	0.991056		0.00860368	-
ENSG00000261695	AC136443.4	0							-
ENSG00000261696	AL353732.1	0							-
ENSG00000261697	AC010531.4	0.151325	-1.27072	7.67266	-0.165617	0.868458		-0.0582447	-
ENSG00000261701	HPR	0							-
ENSG00000261702	AC022254.1	0							-
ENSG00000261703	LINC02168	0							-
ENSG00000261704	IGHV1OR16-1	0							-
ENSG00000261706	LINC00165	0.0145084	0.613225	7.68813	0.0797625	0.936426		0.0319485	-
ENSG00000261707	AC092134.1	0.0139305	0.613225	7.68813	0.0797625	0.936426		0.0319485	-
ENSG00000261708	DNM1P32	0							-
ENSG00000261709	ENSG00000261709|RF00614	0							-
ENSG00000261710	AC104417.2	0							-
ENSG00000261711	FRG2DP	0							-
ENSG00000261713	SSTR5-AS1	0.35369	0.0252227	3.92488	0.00642635	0.994873		0.00629251	-
ENSG00000261714	AC105137.1	0.0313844	0.613225	7.68813	0.0797625	0.936426		0.0319485	-
ENSG00000261715	LINC01477	0							-
ENSG00000261717	AC009163.4	0							-
ENSG00000261719	AC137761.2	0							-
ENSG00000261720	AC009041.3	0							-
ENSG00000261722	AC092376.1	0.138277	-1.1141	7.67587	-0.145143	0.884598		-0.0582447	-
ENSG00000261723	AC008870.4	0							-
ENSG00000261725	AC007225.2	0							-
ENSG00000261727	AC142381.4	0							-
ENSG00000261728	AL138690.1	0.0645696	1.22263	7.68695	0.159052	0.873628		0.0620129	-
ENSG00000261729	AL133383.1	0.0234233	0.613225	7.68813	0.0797625	0.936426		0.0319485	-
ENSG00000261730	AL034346.1	0.134685	0.613225	7.68813	0.0797625	0.936426		0.0319485	-
ENSG00000261731	AC074050.3	0							-
ENSG00000261732	AL031708.1	2.93478	-0.896795	1.12106	-0.799951	0.423739		-0.630624	-
ENSG00000261734	AC116096.1	0.276924	-1.11325	5.04014	-0.220877	0.825188		-0.125936	-
ENSG00000261736	AC002551.1	0.0865994	0.613225	7.68813	0.0797625	0.936426		0.0319485	-
ENSG00000261737	AL049597.2	1.05792	0.373028	1.24846	0.29879	0.7651		0.259071	-
ENSG00000261738	MIR3976HG	0.0135773	0.613225	7.68813	0.0797625	0.936426		0.0319485	-
ENSG00000261739	GOLGA8S	0.013895	0.613225	7.68813	0.0797625	0.936426		0.0319485	-
ENSG00000261740	BOLA2-SMG1P6	0.0173315	0.613225	7.68813	0.0797625	0.936426		0.0319485	-
ENSG00000261741	FRG2KP	0							-
ENSG00000261742	LINC00922	0.133234	0.613225	7.68813	0.0797625	0.936426		0.0319485	-
ENSG00000261743	AC138305.2	0							-
ENSG00000261744	AC116552.1	0							-
ENSG00000261745	AL512347.1	0.00778628	0.613225	7.68813	0.0797625	0.936426		0.0319485	-
ENSG00000261747	AC120045.2	0							-
ENSG00000261748	AC098965.1	0							-
ENSG00000261749	LINC02180	0							-
ENSG00000261751	AC007603.1	0							-
ENSG00000261752	AGGF1P8	0							-
ENSG00000261754	AC008555.1	0.650988	0.169467	1.93396	0.0876267	0.930173		0.0559427	-
ENSG00000261757	AC005592.1	0.12322	0.613225	7.68813	0.0797625	0.936426		0.0319485	-
ENSG00000261758	AC117382.2	0.287181	0.613238	4.12506	0.148662	0.881821		0.0983114	-
ENSG00000261759	AC099518.5	0							-
ENSG00000261760	AC140479.4	0.0205098	0.613225	7.68813	0.0797625	0.936426		0.0319485	-
ENSG00000261761	AL136537.2	0							-
ENSG00000261762	AC027228.2	0.341103	0.613237	4.39596	0.1395	0.889055		0.0882578	-
ENSG00000261763	AC110716.2	1.78954	-0.87421	1.4634	-0.597384	0.550251		-0.750152	-
ENSG00000261764	KRT18P18	0.469193	-0.699325	2.24667	-0.311272	0.755594		-0.351046	-
ENSG00000261765	AC009127.1	0.0730009	0.613225	7.68813	0.0797625	0.936426		0.0319485	-
ENSG00000261766	AC133550.2	1.19371	-0.656908	1.62063	-0.405342	0.685226		-0.328944	-
ENSG00000261770	AC006504.1	1.23381	-0.506317	1.49808	-0.337977	0.735381		-0.314397	-
ENSG00000261771	DNAAF4-CCPG1	0							-
ENSG00000261773	AC244090.2	0.495827	-1.18293	2.50876	-0.471518	0.637271		-0.347919	-
ENSG00000261774	AC009075.2	0							-
ENSG00000261775	AC012435.2	0.859797	2.02109	1.72949	1.1686	0.242563		1.14583	-
ENSG00000261776	AC079414.2	0							-
ENSG00000261777	AC012184.3	2.59388	0.150945	0.842996	0.179058	0.857892		0.119838	-
ENSG00000261778	AC006362.1	0							-
ENSG00000261779	AC113208.3	0							-
ENSG00000261780	LINC02582	0.0916262	0.613225	7.68813	0.0797625	0.936426		0.0319485	-
ENSG00000261781	LINC01654	0							-
ENSG00000261782	AC116553.1	0.0276408	0.0361641	7.68813	0.00470388	0.996247		0.00188412	-
ENSG00000261783	AC009054.2	3.68411	-1.36276	1.15523	-1.17964	0.238144		-0.821599	-
ENSG00000261786	AC006058.1	0.289237	0.613237	4.56616	0.1343	0.893165		0.0826715	-
ENSG00000261787	TCF24	1.42715	0.427403	1.57716	0.270996	0.786394		0.215671	-
ENSG00000261789	AC023830.2	0							-
ENSG00000261790	AC005606.2	0.102447	0.613225	7.68813	0.0797625	0.936426		0.0319485	-
ENSG00000261792	DNM1P28	0							-
ENSG00000261793	AL929554.1	0							-
ENSG00000261794	GOLGA8H	0.0797061	0.613225	7.68813	0.0797625	0.936426		0.0319485	-
ENSG00000261795	AC093627.7	0							-
ENSG00000261796	ISY1-RAB43	0							-
ENSG00000261797	AC073878.2	0.0115082	0.613225	7.68813	0.0797625	0.936426		0.0319485	-
ENSG00000261798	AL033527.3	0							-
ENSG00000261800	AC023824.5	0							-
ENSG00000261801	LOXL1-AS1	5.18083	0.490787	0.715264	0.686162	0.492611		0.42528	-
ENSG00000261802	AC026470.3	0							-
ENSG00000261803	LINC02140	0.0385773	0.613225	7.68813	0.0797625	0.936426		0.0319485	-
ENSG00000261804	AC007342.4	0							-
ENSG00000261807	LINC02141	0.0621539	0.613225	7.68813	0.0797625	0.936426		0.0319485	-
ENSG00000261809	CYP3A54P	0							-
ENSG00000261810	AC133565.1	0							-
ENSG00000261811	LINC02164	0							-
ENSG00000261812	TUBB8P7	0.0126081	0.613225	7.68813	0.0797625	0.936426		0.0319485	-
ENSG00000261813	AC015720.2	0							-
ENSG00000261815	AC044798.2	0							-
ENSG00000261816	AC134312.6	0							-
ENSG00000261817	AL390718.1	0							-
ENSG00000261818	AC092138.2	0							-
ENSG00000261819	AC138932.3	0.0538748	0.0361641	7.68813	0.00470388	0.996247		0.00188412	-
ENSG00000261820	DNM1P49	0							-
ENSG00000261822	AC018362.2	0.0293593	0.613225	7.68813	0.0797625	0.936426		0.0319485	-
ENSG00000261823	AC084782.2	0.0290404	0.613225	7.68813	0.0797625	0.936426		0.0319485	-
ENSG00000261826	AC121333.1	0.251072	2.43352	6.4692	0.376171	0.70679		0.126543	-
ENSG00000261829	AC009407.1	0.136464	1.59229	7.68218	0.20727	0.835799		0.0920774	-
ENSG00000261831	AL353708.2	0							-
ENSG00000261832	AC138894.1	0							-
ENSG00000261833	AC104151.1	0							-
ENSG00000261834	IGHV3OR16-15	0							-
ENSG00000261835	AC007610.3	0.0131425	0.0361641	7.68813	0.00470388	0.996247		0.00188412	-
ENSG00000261837	AC046158.2	0.0936545	0.613225	7.68813	0.0797625	0.936426		0.0319485	-
ENSG00000261838	AC092718.6	0.135811	0.613225	7.68813	0.0797625	0.936426		0.0319485	-
ENSG00000261839	AL358933.1	1.1393	0.9022	1.37326	0.656979	0.511194		0.635215	-
ENSG00000261842	AC073314.1	0.134606	0.0361641	7.68813	0.00470388	0.996247		0.00188412	-
ENSG00000261845	AC124283.1	4.6561	-0.726142	0.99813	-0.727503	0.466918		-0.574319	-
ENSG00000261848	AC090282.1	0.0346152	0.613225	7.68813	0.0797625	0.936426		0.0319485	-
ENSG00000261856	LINC02186	0							-
ENSG00000261857	MIA	0.291712	2.4318	6.35082	0.382911	0.701786		0.130923	-
ENSG00000261863	LINC01996	1.90972	-0.583934	1.04378	-0.559442	0.57586		-0.544357	-
ENSG00000261864	AC130462.1	0.0150053	0.0361641	7.68813	0.00470388	0.996247		0.00188412	-
ENSG00000261866	AC243312.1	0.0134147	0.613225	7.68813	0.0797625	0.936426		0.0319485	-
ENSG00000261868	MFSD1P1	0.0110149	0.613225	7.68813	0.0797625	0.936426		0.0319485	-
ENSG00000261872	AC002558.2	0							-
ENSG00000261873	SMIM36	0							-
ENSG00000261879	AC087500.1	0.787663	-0.640546	1.61838	-0.395795	0.692256		-0.370684	-
ENSG00000261882	AC006600.1	0							-
ENSG00000261884	AC040162.1	0.0383685	-0.552712	7.68762	-0.0718964	0.942684		-0.0281803	-
ENSG00000261886	AC005670.1	1.00041	-0.543778	1.49111	-0.36468	0.715351		-0.334536	-
ENSG00000261888	AC144831.1	1.36086	-1.40326	1.02733	-1.36593	0.171962		-1.24015	-
ENSG00000261889	AC108134.2	3.39536	-0.360388	1.22618	-0.293912	0.768825		-0.140102	-
ENSG00000261898	AC091153.4	0							-
ENSG00000261904	MTND5P33	0.128073	2.11884	7.674	0.276107	0.782466		0.122142	-
ENSG00000261914	RPL23AP84	0							-
ENSG00000261915	AC026954.2	0							-
ENSG00000261924	AC127496.1	0.0827407	0.613225	7.68813	0.0797625	0.936426		0.0319485	-
ENSG00000261934	PCDHGA9	0.332274	-0.519957	4.08484	-0.127289	0.898711		-0.0872269	-
ENSG00000261938	AC006111.1	0.393452	2.40108	3.26967	0.73435	0.462735		0.8012	-
ENSG00000261939	LARP7P2	0							-
ENSG00000261949	GFY	2.4803	-0.451422	1.09073	-0.413873	0.678967		-0.397731	-
ENSG00000261959	AC015909.3	0.180603	1.43252	7.67546	0.186636	0.851946		0.0920774	-
ENSG00000261963	CCDC92B	0.0120836	0.613225	7.68813	0.0797625	0.936426		0.0319485	-
ENSG00000261965	ISCA1P3	0							-
ENSG00000261970	AL391840.1	0.390441	-0.552416	3.76616	-0.146679	0.883385		-0.100759	-
ENSG00000261976	AC091062.1	0							-
ENSG00000261978	AC116025.1	0							-
ENSG00000261987	KYNUP1	0							-
ENSG00000261996	AC004706.1	0.079122	0.0361641	7.68813	0.00470388	0.996247		0.00188412	-
ENSG00000261997	AC007336.1	0.669803	1.20353	1.73733	0.692746	0.488469		0.638152	-
ENSG00000262000	AC120024.2	0							-
ENSG00000262001	DLGAP1-AS2	5.24966	-1.43845	0.727415	-1.97748	0.0479869		-1.23186	-
ENSG00000262003	AC087392.1	0							-
ENSG00000262006	AC005920.4	0							-
ENSG00000262008	AC010547.5	0							-
ENSG00000262011	AC003009.1	0.0222582	0.613225	7.68813	0.0797625	0.936426		0.0319485	-
ENSG00000262020	AC007014.1	0.0450425	0.613225	7.68813	0.0797625	0.936426		0.0319485	-
ENSG00000262031	LINC01974	0.0139838	0.613225	7.68813	0.0797625	0.936426		0.0319485	-
ENSG00000262038	AC007599.2	1.06338	-0.31785	1.46091	-0.21757	0.827764		-0.201317	-
ENSG00000262039	AC091180.5	0.0120836	0.613225	7.68813	0.0797625	0.936426		0.0319485	-
ENSG00000262048	AL078601.3	0							-
ENSG00000262050	AC005696.1	0.194324	-0.776633	7.65131	-0.101503	0.919151		-0.0883091	-
ENSG00000262052	AC090618.1	0							-
ENSG00000262061	AC129507.1	0.0497535	0.613225	7.68813	0.0797625	0.936426		0.0319485	-
ENSG00000262067	AC120057.1	0							-
ENSG00000262074	SNORD3B-2	0.415331	0.613225	7.61668	0.0805109	0.935831		0.0328036	-
ENSG00000262075	DKFZP434A062	0.462182	-1.5933	2.11382	-0.753755	0.450997		-0.813788	-
ENSG00000262079	AC007638.1	0.11996	1.82858	7.67815	0.238154	0.811762		0.0920774	-
ENSG00000262081	IL9RP4	0							-
ENSG00000262085	OR1P1	0							-
ENSG00000262089	AC040977.1	2.56237	0.350349	0.837545	0.418305	0.675724		0.290759	-
ENSG00000262090	AC136944.5	0							-
ENSG00000262094	AC139099.1	0							-
ENSG00000262095	MTATP6P25	0.0878625	-0.555424	7.68758	-0.0722494	0.942403		-0.0281803	-
ENSG00000262096	PCDHB19P	0.171338	0.864555	7.67511	0.112644	0.910313		0.0319485	-
ENSG00000262097	LINC02185	0							-
ENSG00000262098	AC127496.2	0							-
ENSG00000262099	AC004148.1	0							-
ENSG00000262106	OR1D3P	0							-
ENSG00000262107	MTND6P33	0							-
ENSG00000262112	AC015912.1	0							-
ENSG00000262115	AC027601.2	0							-
ENSG00000262116	AC009134.1	0							-
ENSG00000262117	BCAR4	0.0120836	0.613225	7.68813	0.0797625	0.936426		0.0319485	-
ENSG00000262118	MTCO1P28	0.0304859	0.613225	7.68813	0.0797625	0.936426		0.0319485	-
ENSG00000262119	AL079343.1	2.78035	-1.20833	0.998033	-1.21071	0.226007		-0.957494	-
ENSG00000262120	AC010547.6	0							-
ENSG00000262133	AC087392.2	0.0173315	0.613225	7.68813	0.0797625	0.936426		0.0319485	-
ENSG00000262135	GARSP1	0							-
ENSG00000262136	AC092115.3	0.173862	0.613225	7.68813	0.0797625	0.936426		0.0319485	-
ENSG00000262140	AC010653.1	0.204383	-0.503489	7.67472	-0.0656035	0.947693		-0.0281803	-
ENSG00000262141	AC040162.2	0.0122001	1.16987	7.68731	0.152182	0.879044		0.0620129	-
ENSG00000262147	AC124283.2	0							-
ENSG00000262151	AC133065.1	0							-
ENSG00000262152	LINC00514	0.0410196	0.613225	7.68813	0.0797625	0.936426		0.0319485	-
ENSG00000262154	EIF1P4	0							-
ENSG00000262155	LINC02175	1.07437	-0.420599	2.0379	-0.206389	0.836487		-0.211904	-
ENSG00000262158	MTCO3P24	0							-
ENSG00000262160	AC020978.5	0.253802	0.613237	4.57985	0.133899	0.893482		0.0822441	-
ENSG00000262165	AC233723.1	2.15434	0.403024	1.12307	0.358858	0.719702		0.282535	-
ENSG00000262171	AC130651.1	0							-
ENSG00000262172	AC116025.2	0							-
ENSG00000262179	MYMX	0.238948	1.22225	6.59691	0.185276	0.853013		0.0826515	-
ENSG00000262180	OCLM	0.160125	-0.921763	7.68032	-0.120016	0.90447		-0.0582447	-
ENSG00000262181	AP001005.1	0							-
ENSG00000262185	AC005736.1	1.58255	-0.688664	1.24029	-0.555245	0.578727		-0.518122	-
ENSG00000262187	AC137800.2	0							-
ENSG00000262188	LINC01978	0							-
ENSG00000262198	AL157931.1	0							-
ENSG00000262202	AC007952.4	0.0736965	0.613225	7.68813	0.0797625	0.936426		0.0319485	-
ENSG00000262209	PCDHGB3	0.189993	0.613229	6.84068	0.0896444	0.92857		0.0398095	-
ENSG00000262211	AC008914.1	0							-
ENSG00000262213	AC144836.1	0.017967	0.613225	7.68813	0.0797625	0.936426		0.0319485	-
ENSG00000262223	AC110285.1	0.108702	1.16987	7.68731	0.152181	0.879044		0.0620129	-
ENSG00000262227	AC004771.3	0.615758	2.07753	2.44406	0.850032	0.395307		0.838514	-
ENSG00000262228	AC087392.3	0.381733	0.613241	2.72815	0.224783	0.822148		0.186342	-
ENSG00000262231	AC104770.1	0							-
ENSG00000262235	TMF1P1	0.0443427	0.613225	7.68813	0.0797625	0.936426		0.0319485	-
ENSG00000262248	AC027796.2	1.1571	-0.858655	1.36825	-0.627558	0.530294		-0.577791	-
ENSG00000262259	MTND4LP24	0							-
ENSG00000262262	AC026271.2	0							-
ENSG00000262267	U95743.1	0							-
ENSG00000262271	AC090079.1	0							-
ENSG00000262292	AC007952.5	0							-
ENSG00000262294	AC129507.2	0							-
ENSG00000262296	AC118755.1	0							-
ENSG00000262298	AC004584.1	0							-
ENSG00000262302	AC003688.1	0							-
ENSG00000262304	AC027796.3	0.906797	-1.02284	1.45286	-0.704021	0.48142		-0.751426	-
ENSG00000262312	AC004494.1	3.44632	0.0721883	0.826949	0.0872948	0.930437		0.0152734	-
ENSG00000262313	AC127496.3	0							-
ENSG00000262316	AC025283.1	0							-
ENSG00000262319	AC007952.6	0							-
ENSG00000262322	MTND4P34	0.0622343	0.0361641	7.68813	0.00470388	0.996247		0.00188412	-
ENSG00000262332	AC136624.1	0							-
ENSG00000262333	HNRNPA1P16	0.120047	0.613225	7.68813	0.0797625	0.936426		0.0319485	-
ENSG00000262339	AC130371.1	0							-
ENSG00000262343	AC100791.1	0							-
ENSG00000262352	LINC02564	0							-
ENSG00000262358	AC116914.1	0.174668	-1.04813	6.00869	-0.174435	0.861523		-0.0919045	-
ENSG00000262362	AC004233.1	0.891891	-1.59875	2.42158	-0.66021	0.509119		-0.915055	-
ENSG00000262366	NDUFA3P6	0							-
ENSG00000262370	AC108134.3	0.129792	1.22264	7.68695	0.159054	0.873626		0.0620129	-
ENSG00000262372	CR936218.1	0							-
ENSG00000262381	MTATP6P24	0							-
ENSG00000262384	AC034268.1	0							-
ENSG00000262400	AL590084.3	0							-
ENSG00000262402	MCUR1P1	1.84052	0.258251	1.28233	0.201392	0.840392		0.172013	-
ENSG00000262406	MMP12	0							-
ENSG00000262408	AC015912.2	0							-
ENSG00000262410	AC024361.1	1.4599	-0.389051	1.47272	-0.264172	0.791647		-0.255061	-
ENSG00000262412	AL160291.1	0							-
ENSG00000262413	AC145207.2	0.0135773	0.613225	7.68813	0.0797625	0.936426		0.0319485	-
ENSG00000262420	AC007613.1	1.38329	0.428046	1.44484	0.296258	0.767033		0.242987	-
ENSG00000262429	AC004771.4	1.82686	0.784596	1.31625	0.596083	0.55112		0.487357	-
ENSG00000262434	AC087392.4	0.0406163	0.613225	7.68813	0.0797625	0.936426		0.0319485	-
ENSG00000262445	AC099684.2	0.0134147	0.613225	7.68813	0.0797625	0.936426		0.0319485	-
ENSG00000262456	AC006435.1	0							-
ENSG00000262461	SPDYE9P	0							-
ENSG00000262470	TVP23CP2	0							-
ENSG00000262471	AC009171.1	0							-
ENSG00000262477	AC021224.1	0							-
ENSG00000262480	SAMD11P1	0							-
ENSG00000262481	TMEM256-PLSCR3	0							-
ENSG00000262482	AC004034.1	0.13455	0.613225	7.68813	0.0797625	0.936426		0.0319485	-
ENSG00000262484	CCER2	4.07763	-0.38469	0.727659	-0.528668	0.597036		-0.367582	-
ENSG00000262488	AC133065.2	0.0352628	0.613225	7.68813	0.0797625	0.936426		0.0319485	-
ENSG00000262492	AC104581.1	0.0833875	0.613225	7.68813	0.0797625	0.936426		0.0319485	-
ENSG00000262495	AC012146.2	0							-
ENSG00000262497	FAM187B2P	0							-
ENSG00000262500	MAPK8IP1P1	0							-
ENSG00000262503	AC027763.1	1.03291	0.913043	1.7945	0.508801	0.610892		0.51722	-
ENSG00000262514	AC020978.6	0.0985737	0.613225	7.68813	0.0797625	0.936426		0.0319485	-
ENSG00000262516	AC007151.1	0							-
ENSG00000262518	AC090079.2	0							-
ENSG00000262519	TXNP4	0.0138237	0.613225	7.68813	0.0797625	0.936426		0.0319485	-
ENSG00000262521	AJ003147.1	0.0816162	0.613225	7.68813	0.0797625	0.936426		0.0319485	-
ENSG00000262526	AC120057.2	0							-
ENSG00000262528	AL022341.2	0.59089	-1.32178	1.82947	-0.722497	0.469989		-0.72799	-
ENSG00000262529	AC130650.1	0							-
ENSG00000262533	AC090617.3	0							-
ENSG00000262539	AC005829.2	0							-
ENSG00000262543	SMIM28	0.228041	0.613225	7.68813	0.0797625	0.936426		0.0319485	-
ENSG00000262554	AC004232.1	0							-
ENSG00000262558	AC129507.3	0.0372534	0.613225	7.68813	0.0797625	0.936426		0.0319485	-
ENSG00000262560	AC018512.1	0							-
ENSG00000262561	AC136932.1	0							-
ENSG00000262566	AL355375.2	0							-
ENSG00000262576	PCDHGA4	0.243235	-0.956807	5.03908	-0.189877	0.849405		-0.190037	-
ENSG00000262583	TMEM231P1	0.0254921	0.613225	7.68813	0.0797625	0.936426		0.0319485	-
ENSG00000262585	LINC01979	0.0813037	1.01523	7.68218	0.132153	0.894863		0.0620129	-
ENSG00000262587	AC133552.2	2.33265	-1.02994	0.925183	-1.11323	0.265608		-0.807879	-
ENSG00000262609	BTF3P14	0							-
ENSG00000262619	LINC00621	2.21935	0.733647	1.09291	0.671279	0.502043		0.549559	-
ENSG00000262621	AC025283.2	0.137743	0.0361641	7.68813	0.00470388	0.996247		0.00188412	-
ENSG00000262623	AC004584.2	0							-
ENSG00000262624	AC113189.1	0							-
ENSG00000262628	OR1D5	0							-
ENSG00000262633	AC005670.2	0							-
ENSG00000262636	AC099489.2	0.0115082	0.613225	7.68813	0.0797625	0.936426		0.0319485	-
ENSG00000262648	PHBP15	0							-
ENSG00000262651	AL513043.1	0.0111728	0.613225	7.68813	0.0797625	0.936426		0.0319485	-
ENSG00000262652	AC124283.3	0.0760421	0.613225	7.68813	0.0797625	0.936426		0.0319485	-
ENSG00000262660	AC139530.2	0							-
ENSG00000262662	AC127496.4	0							-
ENSG00000262663	AC087222.1	0.0661522	-0.520714	7.68787	-0.0677319	0.945999		-0.0281803	-
ENSG00000262664	OVCA2	0							-
ENSG00000262668	AJ003147.2	0.0195148	0.613225	7.68813	0.0797625	0.936426		0.0319485	-
ENSG00000262678	AC004771.5	0							-
ENSG00000262681	AC005722.2	0.373155	-1.54569	7.65531	-0.201911	0.839986		-0.0883091	-
ENSG00000262686	GLIS2-AS1	1.13628	-0.637863	1.22173	-0.522099	0.601601		-0.489726	-
ENSG00000262691	AC040160.1	0.700683	-0.547067	1.8229	-0.300109	0.764094		-0.266623	-
ENSG00000262692	AC116914.2	0							-
ENSG00000262693	AC012146.3	0.0247535	0.613225	7.68813	0.0797625	0.936426		0.0319485	-
ENSG00000262700	AC133552.3	0.278302	-1.34654	4.05671	-0.331929	0.739943		-0.275797	-
ENSG00000262703	AC009121.1	0							-
ENSG00000262708	AC027455.1	0							-
ENSG00000262712	AC012676.1	0.834962	1.17769	1.56835	0.750913	0.452705		0.651268	-
ENSG00000262714	AC007342.5	0.0420851	0.613225	7.68813	0.0797625	0.936426		0.0319485	-
ENSG00000262721	AC135048.2	0.0733139	0.613225	7.68813	0.0797625	0.936426		0.0319485	-
ENSG00000262728	AC123768.3	0.375385	0.61324	3.42256	0.179176	0.8578		0.13315	-
ENSG00000262730	AC104581.2	0							-
ENSG00000262732	AC010401.1	0							-
ENSG00000262759	MRPS21P9	0							-
ENSG00000262766	AC135050.5	0.107634	0.613225	7.68813	0.0797625	0.936426		0.0319485	-
ENSG00000262768	AC100791.2	0.0150199	0.613225	7.68813	0.0797625	0.936426		0.0319485	-
ENSG00000262769	AC025627.1	0.0366004	1.94388	7.6764	0.253229	0.800092		0.122142	-
ENSG00000262772	LINC01977	2.09001	-1.04326	0.95643	-1.09078	0.275368		-0.908632	-
ENSG00000262777	AC032044.1	0							-
ENSG00000262786	AC005224.2	0							-
ENSG00000262791	AC130343.1	0							-
ENSG00000262801	U91319.1	0.298702	0.613225	7.68813	0.0797625	0.936426		0.0319485	-
ENSG00000262803	AL354943.1	0							-
ENSG00000262810	AC090617.4	0							-
ENSG00000262815	AC087501.2	0							-
ENSG00000262818	AC055872.1	0							-
ENSG00000262823	AC127521.1	0							-
ENSG00000262831	AC145207.3	0.0495071	0.613225	7.68813	0.0797625	0.936426		0.0319485	-
ENSG00000262833	AC016245.1	0.016764	0.613225	7.68813	0.0797625	0.936426		0.0319485	-
ENSG00000262837	AC027801.4	0.013895	0.613225	7.68813	0.0797625	0.936426		0.0319485	-
ENSG00000262848	AC136624.2	0							-
ENSG00000262855	AC012146.4	0							-
ENSG00000262869	AC099684.3	0.1531	3.29705	7.66045	0.430399	0.666905		0.122142	-
ENSG00000262870	CYCSP40	0							-
ENSG00000262873	AC127496.5	0.109663	0.0361641	7.68813	0.00470388	0.996247		0.00188412	-
ENSG00000262874	C19orf84	1.13845	0.0361651	1.87021	0.0193374	0.984572		0.0157762	-
ENSG00000262880	AC113189.2	0							-
ENSG00000262881	CR936218.2	0							-
ENSG00000262884	AC015921.1	0.0134147	0.613225	7.68813	0.0797625	0.936426		0.0319485	-
ENSG00000262885	AC135776.3	0							-
ENSG00000262890	AC027281.1	0.0508787	0.613225	7.68813	0.0797625	0.936426		0.0319485	-
ENSG00000262898	AC139099.2	0							-
ENSG00000262899	AC004232.2	0.0409833	0.0361641	7.68813	0.00470388	0.996247		0.00188412	-
ENSG00000262902	MTCO1P40	0.436865	3.54634	3.86192	0.918284	0.35847		0.724913	-
ENSG00000262903	AC027796.4	0.729806	-2.36054	2.12109	-1.11289	0.265756		-1.1529	-
ENSG00000262904	TMPOP2	0.560941	-0.412106	2.00833	-0.205198	0.837417		-0.216448	-
ENSG00000262905	AC015853.1	0							-
ENSG00000262920	AC129507.4	1.99205	-0.608244	0.832434	-0.730682	0.464974		-0.55351	-
ENSG00000262921	AC118754.2	0							-
ENSG00000262950	AC007861.1	0							-
ENSG00000262952	AC139099.3	0							-
ENSG00000262953	EIF4A1P9	0							-
ENSG00000262959	RPL23AP86	0							-
ENSG00000262961	AC006236.1	0							-
ENSG00000262962	KARSP3	0							-
ENSG00000262966	AC005695.1	0							-
ENSG00000262967	AC005921.2	0.508392	-0.968177	3.13041	-0.309281	0.757108		-0.256827	-
ENSG00000262974	AC136618.2	0							-
ENSG00000262979	AC124319.1	1.50946	-1.11987	1.45056	-0.772023	0.440101		-0.56287	-
ENSG00000262980	OR52L2P	0							-
ENSG00000262983	AF001550.1	0							-
ENSG00000262990	AC004706.2	0							-
ENSG00000262995	AC137056.1	0							-
ENSG00000262999	AC099489.3	0							-
ENSG00000263004	AC007114.1	1.98711	0.341546	0.902836	0.378303	0.705205		0.242235	-
ENSG00000263006	ROCK1P1	0.95183	-0.150507	1.12835	-0.133386	0.893888		-0.147655	-
ENSG00000263011	AC108134.4	1.2361	-0.716318	1.06615	-0.67187	0.501666		-0.579134	-
ENSG00000263015	AC015853.2	0							-
ENSG00000263017	AC036164.1	0							-
ENSG00000263020	AL662899.2	0							-
ENSG00000263029	AC136624.3	0							-
ENSG00000263033	AC007220.1	0.880191	0.118022	1.28781	0.0916456	0.92698		0.0587342	-
ENSG00000263041	AL513324.1	0							-
ENSG00000263045	AC090286.3	0							-
ENSG00000263050	AC090617.5	0.198395	0.64556	7.68695	0.0839813	0.933071		0.0319485	-
ENSG00000263051	AC087501.3	0							-
ENSG00000263063	AC024361.2	0.397384	-0.818547	4.18893	-0.195407	0.845074		-0.418464	-
ENSG00000263065	AF001548.1	0							-
ENSG00000263069	AC124319.2	2.61332	-0.614007	0.857996	-0.715629	0.474221		-0.538343	-
ENSG00000263070	AC019322.1	0							-
ENSG00000263080	AC009121.2	0.493256	0.638046	2.71629	0.234897	0.814289		0.193702	-
ENSG00000263081	AC211486.2	0							-
ENSG00000263089	AC007114.2	0.141685	0.613225	7.68813	0.0797625	0.936426		0.0319485	-
ENSG00000263096	AC007638.2	0							-
ENSG00000263098	AC068014.1	0							-
ENSG00000263105	AC009171.2	1.05088	0.988555	1.64833	0.59973	0.548686		0.542596	-
ENSG00000263107	AC025627.2	0							-
ENSG00000263110	AC007861.2	0							-
ENSG00000263120	AC004584.3	1.77748	0.154439	1.35648	0.113853	0.909354		0.0828176	-
ENSG00000263125	ARL2BPP8	0							-
ENSG00000263126	AC040162.3	0							-
ENSG00000263142	LRRC37A17P	0.145044	0.613225	7.68813	0.0797625	0.936426		0.0319485	-
ENSG00000263154	AC110285.3	0.146061	0.613225	7.68813	0.0797625	0.936426		0.0319485	-
ENSG00000263159	AC005736.2	0							-
ENSG00000263164	AC087500.2	0							-
ENSG00000263165	AC087292.1	0.363562	0.641786	3.62886	0.176856	0.859622		0.121219	-
ENSG00000263167	AC115099.1	0							-
ENSG00000263171	AC026954.3	0							-
ENSG00000263176	AC015909.4	0							-
ENSG00000263177	MTND1P8	0.0147454	0.613225	7.68813	0.0797625	0.936426		0.0319485	-
ENSG00000263179	HNRNPCP4	0.305742	1.17263	2.92282	0.401198	0.688274		0.327588	-
ENSG00000263189	AC023934.1	0							-
ENSG00000263196	MTND3P13	0.013895	0.613225	7.68813	0.0797625	0.936426		0.0319485	-
ENSG00000263199	AC005951.1	0							-
ENSG00000263201	DPEP2NB	0							-
ENSG00000263206	KYNUP3	0							-
ENSG00000263207	AC109462.2	0							-
ENSG00000263212	AC004224.2	0							-
ENSG00000263218	AC127496.6	0							-
ENSG00000263219	RYKP1	0.0272064	0.0361641	7.68813	0.00470388	0.996247		0.00188412	-
ENSG00000263220	AC015727.1	0.520512	0.63586	1.96671	0.323311	0.746459		0.283299	-
ENSG00000263232	ATP5F1AP3	0.305195	1.98709	4.05385	0.490174	0.624011		0.288903	-
ENSG00000263234	AC010401.2	0							-
ENSG00000263235	AC006111.2	1.19269	0.400723	1.54473	0.259413	0.795316		0.229563	-
ENSG00000263237	AC106796.1	0.0146431	0.613225	7.68813	0.0797625	0.936426		0.0319485	-
ENSG00000263241	MTCYBP33	0.0145049	0.613225	7.68813	0.0797625	0.936426		0.0319485	-
ENSG00000263244	AC087190.3	0							-
ENSG00000263252	AC005341.1	0							-
ENSG00000263253	AC092132.1	0							-
ENSG00000263257	AC040173.1	0.82728	-2.52874	1.81114	-1.39622	0.162649		-1.31529	-
ENSG00000263264	AC119396.1	0							-
ENSG00000263271	AC110285.4	0							-
ENSG00000263276	AC020978.7	0.682018	-0.241499	1.9261	-0.125383	0.900221		-0.188298	-
ENSG00000263278	AC233701.1	0							-
ENSG00000263279	AC007595.1	0							-
ENSG00000263280	AC003965.1	0.256178	-2.05258	4.02455	-0.510015	0.610041		-0.53958	-
ENSG00000263293	THCAT158	0.0746863	0.613225	7.68813	0.0797625	0.936426		0.0319485	-
ENSG00000263300	AC015853.3	0							-
ENSG00000263301	AC113189.3	0.0402135	0.613225	7.68813	0.0797625	0.936426		0.0319485	-
ENSG00000263305	AP005530.1	0							-
ENSG00000263307	AC007216.4	0.333804	0.613235	5.03754	0.121733	0.90311		0.0695969	-
ENSG00000263311	AC009127.2	0.0920386	-0.552716	7.68762	-0.0718969	0.942684		-0.0281803	-
ENSG00000263312	LINC01975	0							-
ENSG00000263316	AC027763.2	0.0842278	-1.41883	7.66992	-0.184986	0.85324		-0.0883091	-
ENSG00000263317	LINC01982	0							-
ENSG00000263321	AC024361.3	0							-
ENSG00000263325	AC003965.2	0.0242161	0.613225	7.68813	0.0797625	0.936426		0.0319485	-
ENSG00000263326	AC133552.4	0							-
ENSG00000263327	TAPT1-AS1	1.53594	-1.48325	1.19683	-1.23931	0.215229		-1.0102	-
ENSG00000263331	AC008551.1	0.142703	0.613225	7.68813	0.0797625	0.936426		0.0319485	-
ENSG00000263335	AF001548.2	0.391337	-1.10788	2.73346	-0.405304	0.685254		-0.342397	-
ENSG00000263338	AC027796.5	0.0142469	0.613225	7.68813	0.0797625	0.936426		0.0319485	-
ENSG00000263342	AC003688.2	0							-
ENSG00000263343	AC009088.4	0.235908	0.0361647	5.1367	0.00704044	0.994383		0.00396465	-
ENSG00000263345	AC006435.2	0.025515	0.613225	7.68813	0.0797625	0.936426		0.0319485	-
ENSG00000263353	PPIAL4A	0							-
ENSG00000263354	MIR5011	0							-
ENSG00000263355	AKR1B10P2	0							-
ENSG00000263360	RN7SL134P	0							-
ENSG00000263361	MIR378H	0							-
ENSG00000263363	MIR5702	0							-
ENSG00000263366	ABHD17AP5	0							-
ENSG00000263368	AC069366.1	0							-
ENSG00000263369	AC090616.1	0							-
ENSG00000263370	AC104564.1	0							-
ENSG00000263372	MIR548AO	0							-
ENSG00000263375	AC233702.2	0							-
ENSG00000263381	MIR5584	0							-
ENSG00000263382	AC018371.1	0							-
ENSG00000263388	AC002347.2	0							-
ENSG00000263389	MIR3973	0							-
ENSG00000263390	MIR3119-2	0							-
ENSG00000263393	AC011825.2	0.20972	1.16986	7.68731	0.152181	0.879044		0.0620129	-
ENSG00000263394	AC007952.7	0							-
ENSG00000263396	AP005119.1	0.0125632	0.0361641	7.68813	0.00470388	0.996247		0.00188412	-
ENSG00000263399	MIR3170	0							-
ENSG00000263400	TMEM220-AS1	0.801721	-1.57213	1.85461	-0.847687	0.396612		-0.753755	-
ENSG00000263403	MIR4673	0							-
ENSG00000263405	PA2G4P3	0.0329295	0.613225	7.68813	0.0797625	0.936426		0.0319485	-
ENSG00000263407	MIR4660	0							-
ENSG00000263409	MIR4747	0							-
ENSG00000263410	RN7SL460P	0							-
ENSG00000263412	AC004477.1	3.92847	0.260832	0.850119	0.306818	0.758982		0.226827	-
ENSG00000263413	MIR4538	0							-
ENSG00000263414	MIR3187	0							-
ENSG00000263417	GTSCR1	0							-
ENSG00000263424	AC110597.3	0							-
ENSG00000263426	RN7SL471P	0.181255	1.87002	7.6702	0.243803	0.807383		0.0620129	-
ENSG00000263427	AC129492.2	0.0868219	0.613225	7.68813	0.0797625	0.936426		0.0319485	-
ENSG00000263429	TMEM238L	0							-
ENSG00000263433	AC069061.1	0							-
ENSG00000263435	AC024610.1	0							-
ENSG00000263436	MIR3158-1	0							-
ENSG00000263438	LINC01919	0							-
ENSG00000263439	MIR4753	0.0240949	0.613225	7.68813	0.0797625	0.936426		0.0319485	-
ENSG00000263443	AC100872.1	0							-
ENSG00000263445	MIR4450	0							-
ENSG00000263450	AC090371.1	0							-
ENSG00000263453	MIR4532	0							-
ENSG00000263456	MIR5189	0							-
ENSG00000263458	MIR4455	0							-
ENSG00000263460	BOD1P1	0							-
ENSG00000263464	PPIAL4C	0.0113396	0.613225	7.68813	0.0797625	0.936426		0.0319485	-
ENSG00000263466	AC006441.1	0							-
ENSG00000263468	MIR3130-2	0							-
ENSG00000263476	MIR3156-1	0							-
ENSG00000263477	AC104982.1	0							-
ENSG00000263479	RN7SL509P	0							-
ENSG00000263482	ANTXRLP1	0							-
ENSG00000263483	MTATP6P3	0.142687	0.613225	7.68813	0.0797625	0.936426		0.0319485	-
ENSG00000263485	AC004147.1	0							-
ENSG00000263489	AC127029.2	0							-
ENSG00000263490	RN7SL155P	0							-
ENSG00000263494	AC004702.1	0							-
ENSG00000263499	AC007431.1	0							-
ENSG00000263501	AC005828.2	0							-
ENSG00000263503	MAPK8IP1P2	0							-
ENSG00000263505	AP005265.1	0							-
ENSG00000263508	AC015908.2	0.0122001	1.16987	7.68731	0.152182	0.879044		0.0620129	-
ENSG00000263510	MIR4497	0							-
ENSG00000263511	MIR5699	0.0176314	0.613225	7.68813	0.0797625	0.936426		0.0319485	-
ENSG00000263512	MIR4311	0							-
ENSG00000263513	FAM72C	0.67675	1.21661	2.99327	0.406449	0.684412		0.332965	-
ENSG00000263514	MIR3668	0							-
ENSG00000263515	MIR548AN	0							-
ENSG00000263520	LINC02563	0							-
ENSG00000263526	MIR378G	0							-
ENSG00000263527	MIR4526	0.0146431	0.613225	7.68813	0.0797625	0.936426		0.0319485	-
ENSG00000263529	RN7SL122P	0							-
ENSG00000263531	AC130324.1	2.0829	-0.41792	1.05641	-0.395603	0.692398		-0.316797	-
ENSG00000263533	MIR4463	0							-
ENSG00000263535	AK4P1	0.125088	0.0361641	7.68813	0.00470388	0.996247		0.00188412	-
ENSG00000263537	RN7SL387P	0							-
ENSG00000263540	MIR5582	0							-
ENSG00000263547	AC011095.1	0							-
ENSG00000263551	AP005328.1	0.0593114	0.613225	7.68813	0.0797625	0.936426		0.0319485	-
ENSG00000263556	RN7SL383P	0							-
ENSG00000263558	RN7SL716P	0							-
ENSG00000263561	MIR4704	0							-
ENSG00000263563	UBBP4	0.247508	1.12695	4.52218	0.249206	0.803202		0.161465	-
ENSG00000263567	AC007923.1	0.0290277	0.613225	7.68813	0.0797625	0.936426		0.0319485	-
ENSG00000263571	AC004147.2	0							-
ENSG00000263572	MIR7853	0							-
ENSG00000263573	MIR4270	0							-
ENSG00000263574	AC125421.1	0							-
ENSG00000263575	MIR4665	0							-
ENSG00000263581	MIR548X2	0							-
ENSG00000263583	MIR4522	0.0924516	0.0361641	7.68813	0.00470388	0.996247		0.00188412	-
ENSG00000263584	MIR4480	0							-
ENSG00000263585	AC145207.4	0.119991	0.613225	7.68813	0.0797625	0.936426		0.0319485	-
ENSG00000263586	HID1-AS1	0							-
ENSG00000263588	AC091043.1	3.64171	-1.2922	0.995239	-1.29838	0.194157		-1.03081	-
ENSG00000263590	LINC02591	0							-
ENSG00000263593	MIR4804	0							-
ENSG00000263594	AC022655.1	0							-
ENSG00000263595	RN7SL823P	0.245608	1.22262	7.68695	0.159052	0.873628		0.0620129	-
ENSG00000263597	MIR3936	0							-
ENSG00000263600	MIR3915	0							-
ENSG00000263602	MIR3185	0							-
ENSG00000263604	AC015688.1	0							-
ENSG00000263606	AP000919.1	5.26452	-0.862843	0.75044	-1.14978	0.250233		-0.744677	-
ENSG00000263608	RN7SL353P	0							-
ENSG00000263609	LINC02002	0							-
ENSG00000263611	AC068408.1	0							-
ENSG00000263612	AF186192.3	0							-
ENSG00000263613	AC024619.2	0							-
ENSG00000263615	MIR4306	0							-
ENSG00000263616	RN7SL178P	0.0585981	0.613225	7.68813	0.0797625	0.936426		0.0319485	-
ENSG00000263618	AP005121.1	0.0120836	0.613225	7.68813	0.0797625	0.936426		0.0319485	-
ENSG00000263620	AC129492.3	0							-
ENSG00000263622	AC023394.1	0							-
ENSG00000263624	AC055811.1	0							-
ENSG00000263627	PPP4R1-AS1	0.382114	-1.74961	4.0472	-0.432302	0.665522		-0.381695	-
ENSG00000263628	MIR3155A	0							-
ENSG00000263629	MIR5586	0							-
ENSG00000263631	MIR378D1	0							-
ENSG00000263634	MIR3919	0							-
ENSG00000263635	AP005242.1	0							-
ENSG00000263637	AC022035.1	0							-
ENSG00000263639	MSMB	0.0437095	1.16988	7.68731	0.152183	0.879042		0.0620129	-
ENSG00000263641	MIR4777	0							-
ENSG00000263642	MIR4802	0							-
ENSG00000263643	MIR4515	0							-
ENSG00000263644	AC005828.3	0							-
ENSG00000263647	BPTFP1	0							-
ENSG00000263648	AC005244.1	0.134943	0.0361641	7.68813	0.00470388	0.996247		0.00188412	-
ENSG00000263649	MIR3135B	0							-
ENSG00000263652	MIR548AX	0							-
ENSG00000263655	AC090125.1	0							-
ENSG00000263657	AC023389.1	0.0829223	-1.8724	7.66139	-0.244394	0.806926		-0.0582447	-
ENSG00000263666	SNORA70D	0							-
ENSG00000263667	AL035696.3	0							-
ENSG00000263669	RN7SL470P	0.0276408	0.0361641	7.68813	0.00470388	0.996247		0.00188412	-
ENSG00000263670	MIR4457	0							-
ENSG00000263672	RN7SL750P	0.286309	0.036165	3.19224	0.011329	0.990961		0.0087425	-
ENSG00000263674	AC026620.1	0							-
ENSG00000263675	MIR5581	0							-
ENSG00000263676	MIR4632	0							-
ENSG00000263677	AC012588.1	0.188169	0.613229	6.84122	0.0896374	0.928575		0.0398036	-
ENSG00000263680	AC007639.1	0							-
ENSG00000263681	MIR3197	0							-
ENSG00000263682	AP005139.1	0.031274	0.613225	7.68813	0.0797625	0.936426		0.0319485	-
ENSG00000263683	AC005154.3	0							-
ENSG00000263684	AC005209.1	0							-
ENSG00000263688	AC025887.1	0							-
ENSG00000263690	MIR548D2	0							-
ENSG00000263693	MIR3161	0							-
ENSG00000263697	MIR3621	0							-
ENSG00000263698	AC012417.1	0.0870045	0.645569	7.68695	0.0839825	0.93307		0.0319485	-
ENSG00000263705	MIR5689	0							-
ENSG00000263707	AC005277.1	0.0583254	0.0361641	7.68813	0.00470388	0.996247		0.00188412	-
ENSG00000263708	AC005695.2	0							-
ENSG00000263709	AC024619.3	0							-
ENSG00000263711	AC079062.1	0.0920881	1.22263	7.68695	0.159052	0.873628		0.0620129	-
ENSG00000263712	MIR4639	0							-
ENSG00000263715	LINC02210-CRHR1	0.0343084	0.613225	7.68813	0.0797625	0.936426		0.0319485	-
ENSG00000263716	SLC25A51P2	0							-
ENSG00000263717	AC079336.1	0							-
ENSG00000263718	AC068594.1	0.0232564	0.613225	7.68813	0.0797625	0.936426		0.0319485	-
ENSG00000263720	AC023394.2	0							-
ENSG00000263723	RF00157	0							-
ENSG00000263724	DLGAP1-AS3	0							-
ENSG00000263725	FTLP13	0							-
ENSG00000263727	AP001178.1	0.0122001	1.16987	7.68731	0.152182	0.879044		0.0620129	-
ENSG00000263729	AC087393.1	0							-
ENSG00000263730	MIR3937	0							-
ENSG00000263733	AC091691.1	0							-
ENSG00000263734	MIR4643	0.0524539	0.613225	7.68813	0.0797625	0.936426		0.0319485	-
ENSG00000263735	MIR4662B	0							-
ENSG00000263740	RN7SL4P	0.189279	0.0361641	7.68813	0.00470388	0.996247		0.00188412	-
ENSG00000263741	MIR548AS	0							-
ENSG00000263742	MIR3165	0							-
ENSG00000263744	MIR3664	0							-
ENSG00000263745	AP005230.1	0.102534	0.613225	7.68813	0.0797625	0.936426		0.0319485	-
ENSG00000263746	MIR4277	0							-
ENSG00000263748	EXOGP1	0							-
ENSG00000263749	OOSP1P2	0							-
ENSG00000263750	MIR548AV	0.0111728	0.613225	7.68813	0.0797625	0.936426		0.0319485	-
ENSG00000263752	MIR3133	0							-
ENSG00000263755	RN7SL498P	1.33655	-0.918254	1.55645	-0.589966	0.555213		-0.501207	-
ENSG00000263756	AL645941.3	0							-
ENSG00000263761	GDF2	0.47046	1.16951	4.59861	0.254319	0.799249		0.00584548	-
ENSG00000263762	MIR4286	0							-
ENSG00000263763	MIR3686	0							-
ENSG00000263764	SNORD43	0							-
ENSG00000263765	AC090371.2	0							-
ENSG00000263766	AC025682.1	1.04183	-0.860111	1.435	-0.599381	0.548919		-0.452646	-
ENSG00000263772	AC017100.2	0							-
ENSG00000263776	SNORA4	0							-
ENSG00000263781	AC024619.4	0.149492	-0.520708	7.68787	-0.0677311	0.946		-0.0281803	-
ENSG00000263783	MIR5590	0							-
ENSG00000263785	MIR3182	0							-
ENSG00000263786	AC022211.1	0.720624	2.733	2.5136	1.08729	0.276911		0.81242	-
ENSG00000263787	SKAP1-AS1	0							-
ENSG00000263788	AC061975.2	0							-
ENSG00000263790	MIR4473	0.614146	-0.961715	2.52272	-0.381221	0.703039		-0.331552	-
ENSG00000263793	MIR3115	0							-
ENSG00000263794	RN7SL457P	0							-
ENSG00000263795	MIR5100	0							-
ENSG00000263797	AP005210.1	0							-
ENSG00000263798	AC018521.1	0							-
ENSG00000263800	MIR5684	0							-
ENSG00000263809	AC135178.2	0							-
ENSG00000263811	MIR3675	0							-
ENSG00000263812	LINC00908	4.03324	-0.319475	0.581509	-0.549389	0.582738		-0.323513	-
ENSG00000263813	MIR3679	0.0373549	0.613225	7.68813	0.0797625	0.936426		0.0319485	-
ENSG00000263815	RN7SL426P	0.0542443	0.613225	7.68813	0.0797625	0.936426		0.0319485	-
ENSG00000263816	MIR548AW	0							-
ENSG00000263818	RDM1P5	0.456428	1.24136	3.07862	0.403219	0.686787		0.310394	-
ENSG00000263821	AP005121.2	0							-
ENSG00000263826	AC112907.3	0.468751	2.04428	3.19499	0.639838	0.522278		0.52259	-
ENSG00000263828	MIR4439	0							-
ENSG00000263829	SINHCAFP1	0							-
ENSG00000263831	MIR378E	0							-
ENSG00000263834	MIR4635	0							-
ENSG00000263838	MIR4698	0							-
ENSG00000263841	RN7SL44P	0.0256456	0.613225	7.68813	0.0797625	0.936426		0.0319485	-
ENSG00000263843	AC022211.2	0.399123	0.0361649	3.39456	0.0106538	0.9915		0.00795381	-
ENSG00000263846	CIAPIN1P	0.017967	0.613225	7.68813	0.0797625	0.936426		0.0319485	-
ENSG00000263847	AP005899.1	0							-
ENSG00000263849	MIR4744	0							-
ENSG00000263857	MIR4729	0.0394274	-0.956321	7.67948	-0.124529	0.900896		-0.0582447	-
ENSG00000263858	MIR4769	0							-
ENSG00000263859	AC145207.6	0.0549146	0.613225	7.68813	0.0797625	0.936426		0.0319485	-
ENSG00000263860	AC011840.3	0.046911	0.613225	7.68813	0.0797625	0.936426		0.0319485	-
ENSG00000263861	MIR3927	0							-
ENSG00000263862	LINC01543	0							-
ENSG00000263863	AC007948.1	0							-
ENSG00000263870	AC015917.1	0							-
ENSG00000263872	MIR4528	0							-
ENSG00000263873	AP003396.5	0.050355	0.0361641	7.68813	0.00470388	0.996247		0.00188412	-
ENSG00000263878	DLGAP1-AS4	0.0690054	1.22263	7.68695	0.159052	0.873628		0.0620129	-
ENSG00000263881	MIR4436B2	0							-
ENSG00000263882	RN7SL774P	0							-
ENSG00000263884	AP000845.1	0.368905	0.036165	3.32687	0.0108706	0.991327		0.00820654	-
ENSG00000263885	MIR3920	0							-
ENSG00000263887	AC053481.2	0.0770306	0.613225	7.68813	0.0797625	0.936426		0.0319485	-
ENSG00000263890	MIR4303	0							-
ENSG00000263892	MIR4667	0							-
ENSG00000263893	AC080037.1	0							-
ENSG00000263894	MIR3925	0							-
ENSG00000263895	AC100778.1	0.271284	0.613235	5.15076	0.119057	0.90523		0.0669009	-
ENSG00000263897	MIR4669	0							-
ENSG00000263904	AC015563.1	1.91468	0.309287	0.962575	0.321312	0.747974		0.194945	-
ENSG00000263905	RN7SL555P	0							-
ENSG00000263908	MIR3116-1	0							-
ENSG00000263909	MIR5000	0.101725	0.613225	7.68813	0.0797625	0.936426		0.0319485	-
ENSG00000263914	MTND2P13	0.0201068	0.613225	7.68813	0.0797625	0.936426		0.0319485	-
ENSG00000263916	AC100778.2	0.515073	-2.12992	2.46192	-0.865144	0.38696		-0.954005	-
ENSG00000263917	AC011825.3	0							-
ENSG00000263918	MIR3670-1	0							-
ENSG00000263923	AC019131.1	0							-
ENSG00000263924	AC022960.1	0							-
ENSG00000263926	MIR4462	0							-
ENSG00000263932	MIR4448	0							-
ENSG00000263935	TOMM20P3	0							-
ENSG00000263938	AC100832.2	0.375702	-0.915709	3.66761	-0.249675	0.802839		-0.215957	-
ENSG00000263940	RN7SL275P	0							-
ENSG00000263941	RN7SL32P	0.013895	0.613225	7.68813	0.0797625	0.936426		0.0319485	-
ENSG00000263944	RN7SL435P	0.0173074	0.613225	7.68813	0.0797625	0.936426		0.0319485	-
ENSG00000263945	MIR548Y	0.0151449	0.613225	7.68813	0.0797625	0.936426		0.0319485	-
ENSG00000263946	AC015818.3	0							-
ENSG00000263952	AP005120.1	0							-
ENSG00000263955	RN7SL850P	0.0201068	0.613225	7.68813	0.0797625	0.936426		0.0319485	-
ENSG00000263958	AC091138.1	1.47416	-0.857243	1.25076	-0.685377	0.493106		-0.654732	-
ENSG00000263961	RHEX	1.61299	1.5768	1.3993	1.12685	0.259806		1.11398	-
ENSG00000263963	MIR4461	0							-
ENSG00000263964	MIR4509-3	0							-
ENSG00000263967	MIR4290	0							-
ENSG00000263968	RN7SL381P	0.25854	0.613237	4.51973	0.13568	0.892074		0.0841443	-
ENSG00000263969	RN7SL678P	0.153193	0.0361641	7.68813	0.00470388	0.996247		0.00188412	-
ENSG00000263970	AP001094.1	0							-
ENSG00000263972	MIR1587	0							-
ENSG00000263973	MIR4760	0							-
ENSG00000263974	RN7SL121P	0							-
ENSG00000263976	YWHAEP3	0							-
ENSG00000263978	MIR4499	0.0134147	0.613225	7.68813	0.0797625	0.936426		0.0319485	-
ENSG00000263979	MIR4672	0							-
ENSG00000263981	MIR5705	0							-
ENSG00000263982	AC009716.1	0							-
ENSG00000263986	AC087393.2	0.294121	0.0837299	3.66766	0.0228292	0.981787		0.00702591	-
ENSG00000263987	MIR5698	0							-
ENSG00000263988	RN7SL147P	0							-
ENSG00000263989	RN7SL615P	0							-
ENSG00000263990	AC004253.1	0							-
ENSG00000263993	RN7SL786P	0							-
ENSG00000263999	RN7SL42P	0							-
ENSG00000264000	AP005059.1	0.0837679	0.613225	7.68813	0.0797625	0.936426		0.0319485	-
ENSG00000264002	RN7SL52P	0							-
ENSG00000264004	MIR4717	0.0612609	0.613225	7.68813	0.0797625	0.936426		0.0319485	-
ENSG00000264005	MIR4314	0							-
ENSG00000264006	AKR1C8P	0.517063	0.0361642	7.32656	0.00493604	0.996062		0.00256042	-
ENSG00000264007	AC104564.2	0.231336	0.644743	5.78526	0.111446	0.911263		0.0542311	-
ENSG00000264010	MIR4429	0							-
ENSG00000264012	AC091588.1	0							-
ENSG00000264013	MIR3938	0							-
ENSG00000264014	MIR4253	0							-
ENSG00000264015	AC124254.1	0.619745	-0.533767	2.60875	-0.204606	0.83788		-0.169111	-
ENSG00000264016	AC015908.3	0.0728196	0.613225	7.68813	0.0797625	0.936426		0.0319485	-
ENSG00000264017	RN7SL336P	1.60551	0.136001	0.965442	0.140869	0.887973		0.0314345	-
ENSG00000264019	AC018521.2	0.0279677	0.613225	7.68813	0.0797625	0.936426		0.0319485	-
ENSG00000264023	AC068418.1	0.162349	-1.78644	7.66308	-0.233123	0.815666		-0.148438	-
ENSG00000264024	MIR4507	0							-
ENSG00000264026	LINC02003	0							-
ENSG00000264028	RN7SL744P	0.170134	-0.555429	7.68758	-0.0722501	0.942403		-0.0281803	-
ENSG00000264029	AC061975.3	0							-
ENSG00000264030	RN7SL66P	0							-
ENSG00000264031	ABHD15-AS1	0							-
ENSG00000264032	MIR4491	0							-
ENSG00000264036	RN7SL198P	0							-
ENSG00000264037	MIR4472-2	0							-
ENSG00000264040	AC022662.1	0							-
ENSG00000264041	RN7SL670P	0.0142469	0.613225	7.68813	0.0797625	0.936426		0.0319485	-
ENSG00000264044	AC005726.2	0							-
ENSG00000264047	RN7SL455P	0							-
ENSG00000264049	MIR4737	0							-
ENSG00000264050	AC005412.1	0							-
ENSG00000264054	RPL31P9	0							-
ENSG00000264056	MIR5685	0							-
ENSG00000264057	AC103810.1	0.940728	2.50333	1.87142	1.33767	0.181005		1.32181	-
ENSG00000264058	AC073508.2	0							-
ENSG00000264060	MIR4316	0							-
ENSG00000264061	FGF7P1	0							-
ENSG00000264063	MIR3687-2	0							-
ENSG00000264066	AC024267.1	0							-
ENSG00000264067	AC005291.1	0.0550422	0.613225	7.68813	0.0797625	0.936426		0.0319485	-
ENSG00000264069	MIR3943	0.0914156	1.22263	7.68695	0.159052	0.873628		0.0620129	-
ENSG00000264070	DND1P1	0.0146431	0.613225	7.68813	0.0797625	0.936426		0.0319485	-
ENSG00000264071	RN7SL531P	0							-
ENSG00000264072	AP001180.2	0							-
ENSG00000264073	MIR3199-1	0							-
ENSG00000264075	MIR4783	0							-
ENSG00000264078	AC114488.3	0.512278	2.06901	2.7896	0.741684	0.458279		0.71499	-
ENSG00000264080	AP005057.1	0							-
ENSG00000264083	AC005899.1	0.389625	-0.462695	5.25113	-0.0881133	0.929787		-0.145521	-
ENSG00000264084	MIR5688	0							-
ENSG00000264089	MIR3681	0							-
ENSG00000264090	MIR4666B	0							-
ENSG00000264092	RN7SL474P	0							-
ENSG00000264093	AC007448.1	0							-
ENSG00000264099	MIR4803	0							-
ENSG00000264101	MIR4689	0							-
ENSG00000264102	MIR4688	0							-
ENSG00000264104	AC114689.1	0							-
ENSG00000264105	MIR3688-1	0							-
ENSG00000264107	AC138207.2	0.381742	1.21728	3.14776	0.386714	0.698968		0.293516	-
ENSG00000264108	AC090457.1	0							-
ENSG00000264110	MIR4300	0							-
ENSG00000264113	RN7SL784P	0.0220297	0.613225	7.68813	0.0797625	0.936426		0.0319485	-
ENSG00000264115	MIR3180-4	0							-
ENSG00000264116	AC116003.1	0							-
ENSG00000264119	MIR4795	0							-
ENSG00000264125	AC104984.1	0.0292278	0.613225	7.68813	0.0797625	0.936426		0.0319485	-
ENSG00000264127	SCML2P1	0.0362627	0.0361641	7.68813	0.00470388	0.996247		0.00188412	-
ENSG00000264128	RN7SL713P	0							-
ENSG00000264131	AC007631.1	0							-
ENSG00000264136	MIR3689D2	0							-
ENSG00000264138	AC024267.2	0							-
ENSG00000264139	MIR3667	0							-
ENSG00000264141	MIR3928	0							-
ENSG00000264145	AC239859.4	0							-
ENSG00000264148	AC138207.3	0.0461523	0.613225	7.68813	0.0797625	0.936426		0.0319485	-
ENSG00000264149	AC103987.2	0							-
ENSG00000264150	AP005136.1	0							-
ENSG00000264151	AC090403.1	0.120465	0.645568	7.68695	0.0839823	0.933071		0.0319485	-
ENSG00000264157	MIR3127	0							-
ENSG00000264158	MIR4670	0							-
ENSG00000264160	MIR4762	0.0113396	0.613225	7.68813	0.0797625	0.936426		0.0319485	-
ENSG00000264163	MIR3689B	0							-
ENSG00000264164	AC090616.2	0.105409	0.613225	7.68813	0.0797625	0.936426		0.0319485	-
ENSG00000264167	AC122129.2	0							-
ENSG00000264168	MTND1P15	0.0138237	0.613225	7.68813	0.0797625	0.936426		0.0319485	-
ENSG00000264169	RN7SL665P	0							-
ENSG00000264171	MIR4305	0							-
ENSG00000264172	PDLIM1P3	0							-
ENSG00000264174	AC005552.1	0.0363	0.613225	7.68813	0.0797625	0.936426		0.0319485	-
ENSG00000264175	MIR3189	0							-
ENSG00000264176	MAGOH2P	1.06259	-2.75705	1.72538	-1.59793	0.110058		-1.5318	-
ENSG00000264177	AL353997.2	0							-
ENSG00000264179	AP000894.1	0							-
ENSG00000264186	SNRPCP4	0							-
ENSG00000264187	AC055811.2	0							-
ENSG00000264188	AC106037.1	0.0816665	0.592803	7.68731	0.0771145	0.938532		0.0319485	-
ENSG00000264189	AP005262.1	0							-
ENSG00000264192	RN7SL117P	0							-
ENSG00000264193	AC027229.1	0							-
ENSG00000264196	AC011120.1	0							-
ENSG00000264200	MIR4693	0							-
ENSG00000264201	MIR4701	0							-
ENSG00000264204	AGAP7P	0.833132	-2.36117	1.95774	-1.20607	0.227791		-1.19554	-
ENSG00000264207	AC239868.1	0							-
ENSG00000264210	MIR4716	0							-
ENSG00000264211	MIR4492	0							-
ENSG00000264212	AC103808.1	0							-
ENSG00000264215	AC126365.1	0.078512	0.613225	7.68813	0.0797625	0.936426		0.0319485	-
ENSG00000264217	RPL35AP25	0							-
ENSG00000264226	MIR3168	0							-
ENSG00000264230	ANXA8L1	0.0116424	0.613225	7.68813	0.0797625	0.936426		0.0319485	-
ENSG00000264232	LINC01916	0							-
ENSG00000264233	MIR4456	0							-
ENSG00000264235	AP005329.1	0.547369	0.61002	2.2647	0.269361	0.787652		0.241771	-
ENSG00000264236	AC096708.1	0							-
ENSG00000264240	CPDP1	0							-
ENSG00000264243	AC018521.3	0.0240949	0.613225	7.68813	0.0797625	0.936426		0.0319485	-
ENSG00000264245	AC233702.3	0							-
ENSG00000264246	AP005208.1	0							-
ENSG00000264249	MIR3912	0.0120101	0.613225	7.68813	0.0797625	0.936426		0.0319485	-
ENSG00000264250	RN7SL835P	0							-
ENSG00000264251	RN7SL819P	0							-
ENSG00000264254	AP001496.1	0.0161791	0.613225	7.68813	0.0797625	0.936426		0.0319485	-
ENSG00000264257	KIR3DP1	0							-
ENSG00000264260	LINC01893	0							-
ENSG00000264262	AC131274.1	0							-
ENSG00000264265	LINC01925	0							-
ENSG00000264266	MIR4322	0							-
ENSG00000264268	MIR4767	0							-
ENSG00000264269	AC016866.1	0.0647669	-0.555445	7.68758	-0.0722522	0.942401		-0.0281803	-
ENSG00000264270	AC087749.1	0							-
ENSG00000264271	RN7SL488P	0							-
ENSG00000264272	AC100786.1	0							-
ENSG00000264273	AC107982.2	0							-
ENSG00000264274	MIR4799	0							-
ENSG00000264275	RN7SL753P	0.630344	1.11369	2.25043	0.494877	0.620687		0.43329	-
ENSG00000264278	ZNF236-DT	1.17478	0.660074	1.49726	0.440856	0.659318		0.36382	-
ENSG00000264279	MIR4786	0							-
ENSG00000264289	AC103987.3	0							-
ENSG00000264290	AC104564.3	2.59605	1.02338	0.94459	1.08341	0.278625		0.801057	-
ENSG00000264292	MIR2467	0							-
ENSG00000264293	RN7SL657P	0							-
ENSG00000264294	SNORD55	0							-
ENSG00000264295	MIR3922	0							-
ENSG00000264296	AC090666.1	0							-
ENSG00000264297	MIR4433B	0							-
ENSG00000264300	AC090616.3	0.0139305	0.613225	7.68813	0.0797625	0.936426		0.0319485	-
ENSG00000264301	LINC01444	0							-
ENSG00000264304	AC024267.3	0							-
ENSG00000264309	MIR4694	0							-
ENSG00000264311	CCDC58P1	0							-
ENSG00000264313	RN7SL644P	0							-
ENSG00000264314	MIR548AT	0.0286695	0.613225	7.68813	0.0797625	0.936426		0.0319485	-
ENSG00000264315	HNRNPA1P11	0							-
ENSG00000264316	MTCO3P13	0.120162	1.22263	7.68695	0.159053	0.873627		0.0620129	-
ENSG00000264317	RN7SL154P	0							-
ENSG00000264319	MIR4801	0							-
ENSG00000264322	RN7SL448P	2.70663	-0.264237	0.716518	-0.368779	0.712292		-0.265131	-
ENSG00000264324	AC006030.1	0.133275	-1.38138	7.67059	-0.180088	0.857084		-0.0883091	-
ENSG00000264330	MIR5186	0							-
ENSG00000264334	AC134978.1	0							-
ENSG00000264339	AP001020.1	0							-
ENSG00000264340	AC009704.1	0							-
ENSG00000264341	MIR4417	0							-
ENSG00000264342	MIR3660	0.0528216	0.613225	7.68813	0.0797625	0.936426		0.0319485	-
ENSG00000264343	NOTCH2NLA	1.41367	1.78864	1.27678	1.4009	0.161245		1.25653	-
ENSG00000264345	LINC01894	0.043588	-0.555436	7.68758	-0.072251	0.942402		-0.0281803	-
ENSG00000264346	ENSG00000264346|RF00599	0							-
ENSG00000264349	MIR4258	0.0127197	0.613225	7.68813	0.0797625	0.936426		0.0319485	-
ENSG00000264350	SNRPGP2	1.56836	0.820505	1.29985	0.631229	0.527891		0.530323	-
ENSG00000264352	RN7SL602P	0.0284089	0.613225	7.68813	0.0797625	0.936426		0.0319485	-
ENSG00000264354	MIR3134	0							-
ENSG00000264357	MIR4648	0							-
ENSG00000264358	MIR3122	0							-
ENSG00000264359	NEK4P2	0.0150199	0.613225	7.68813	0.0797625	0.936426		0.0319485	-
ENSG00000264365	AC023983.1	0.0573793	0.613225	7.68813	0.0797625	0.936426		0.0319485	-
ENSG00000264370	MIR3125	0.070445	0.613225	7.68813	0.0797625	0.936426		0.0319485	-
ENSG00000264371	MIR4425	0							-
ENSG00000264373	AC005899.2	0							-
ENSG00000264377	MIR4671	0							-
ENSG00000264379	ENSG00000264379|RF00157	0.650456	-0.982567	3.69117	-0.266194	0.79009		-0.181966	-
ENSG00000264384	RN7SL431P	0.0661961	0.613225	7.68813	0.0797625	0.936426		0.0319485	-
ENSG00000264386	MIR4513	0							-
ENSG00000264387	MIR5007	0							-
ENSG00000264388	AC090312.1	0							-
ENSG00000264390	MIR4465	0							-
ENSG00000264391	RN7SL208P	0							-
ENSG00000264395	MIR3193	0							-
ENSG00000264397	MIR3180-5	0							-
ENSG00000264399	MIR4736	0							-
ENSG00000264400	RN7SL491P	0.0422547	0.0361641	7.68813	0.00470388	0.996247		0.00188412	-
ENSG00000264402	MIR548AL	0							-
ENSG00000264404	BX547991.1	0							-
ENSG00000264405	MIR3913-1	0							-
ENSG00000264406	MIR548AP	0							-
ENSG00000264408	MIR4470	0							-
ENSG00000264419	MIR548AC	0.0810203	0.613225	7.68813	0.0797625	0.936426		0.0319485	-
ENSG00000264421	AC007448.2	0							-
ENSG00000264422	AC015818.4	0							-
ENSG00000264423	RN7SL718P	0							-
ENSG00000264424	MYH4	0.30661	0.613238	4.00008	0.153307	0.878157		0.103498	-
ENSG00000264425	MIR4653	0							-
ENSG00000264426	MIR4283-1	0							-
ENSG00000264429	MIR3183	0							-
ENSG00000264431	AC131274.2	0							-
ENSG00000264434	AC110603.1	0							-
ENSG00000264435	AC104982.2	0							-
ENSG00000264438	RN7SL560P	0							-
ENSG00000264443	AL445686.2	0.0240202	0.613225	7.68813	0.0797625	0.936426		0.0319485	-
ENSG00000264444	SDHCP1	0.0131425	0.0361641	7.68813	0.00470388	0.996247		0.00188412	-
ENSG00000264448	AC084346.2	0.036451	0.613225	7.68813	0.0797625	0.936426		0.0319485	-
ENSG00000264449	AP005433.1	0							-
ENSG00000264451	AC036222.1	0.115934	1.7661	7.67915	0.229986	0.818103		0.0920774	-
ENSG00000264452	ENSG00000264452|RF00285	0							-
ENSG00000264456	AC138207.4	0.19946	1.22136	5.20266	0.234756	0.814398		0.127479	-
ENSG00000264458	AC025211.1	0							-
ENSG00000264462	MIR3648-2	0							-
ENSG00000264464	AC091170.1	0							-
ENSG00000264468	MIR4520-1	0							-
ENSG00000264470	MIR4794	0							-
ENSG00000264472	AC096708.2	0							-
ENSG00000264474	MIR4656	0							-
ENSG00000264475	AP005062.1	0							-
ENSG00000264477	MIR5682	0							-
ENSG00000264480	MIR4714	0.0834473	-0.55546	7.68758	-0.0722542	0.9424		-0.0281803	-
ENSG00000264482	MIR4705	0							-
ENSG00000264483	MIR5008	0							-
ENSG00000264484	RN7SL697P	0.0300394	1.7661	7.67915	0.229986	0.818103		0.0920774	-
ENSG00000264486	AC061975.4	0							-
ENSG00000264488	AC090283.1	0							-
ENSG00000264490	BX640514.1	0.479375	-1.62534	3.00047	-0.541696	0.588028		-0.583351	-
ENSG00000264491	AC005544.1	0.0298707	0.0361641	7.68813	0.00470388	0.996247		0.00188412	-
ENSG00000264493	MIR4298	0							-
ENSG00000264494	MIR4650-2	0							-
ENSG00000264497	AC090616.4	0							-
ENSG00000264500	MIR3124	0							-
ENSG00000264501	RN7SL731P	0							-
ENSG00000264503	AP001180.3	0							-
ENSG00000264511	MIR3678	0.0134147	0.613225	7.68813	0.0797625	0.936426		0.0319485	-
ENSG00000264512	MIR5692A2	0							-
ENSG00000264513	AC006270.1	0							-
ENSG00000264514	AP000915.1	0							-
ENSG00000264515	AC011474.1	0							-
ENSG00000264519	RN7SL596P	0.143022	1.22245	7.13451	0.171344	0.863954		0.0713873	-
ENSG00000264520	AC005154.4	0.0111728	0.613225	7.68813	0.0797625	0.936426		0.0319485	-
ENSG00000264525	MIR4778	0.017967	0.613225	7.68813	0.0797625	0.936426		0.0319485	-
ENSG00000264529	AC006270.2	1.50021	1.05943	1.20048	0.88251	0.377501		0.806148	-
ENSG00000264530	RN7SL25P	0							-
ENSG00000264534	MIR378B	0							-
ENSG00000264536	MIR5706	0							-
ENSG00000264539	MIR548AR	0							-
ENSG00000264540	RN7SL405P	0							-
ENSG00000264545	AL359922.1	0							-
ENSG00000264548	AC132872.2	2.68628	-0.438571	0.881959	-0.497269	0.618999		-0.362704	-
ENSG00000264549	SNORD95	0							-
ENSG00000264553	MIR4257	0							-
ENSG00000264554	RN7SL793P	0							-
ENSG00000264558	AC015674.1	0							-
ENSG00000264559	MIR3162	0							-
ENSG00000264562	AC138761.1	0							-
ENSG00000264563	MIR4633	0							-
ENSG00000264564	AC090897.1	0							-
ENSG00000264566	MIR23C	0							-
ENSG00000264569	AC137723.1	0.407183	1.61068	2.77037	0.581397	0.560973		0.505513	-
ENSG00000264570	SNX19P3	0.377761	-0.56525	2.90733	-0.194423	0.845845		-0.265904	-
ENSG00000264571	MIR4529	0							-
ENSG00000264572	MIR4296	0.0639786	1.16986	7.68731	0.152181	0.879044		0.0620129	-
ENSG00000264573	RN7SL15P	0.0139305	0.613225	7.68813	0.0797625	0.936426		0.0319485	-
ENSG00000264574	MIR1254-2	0.0116511	0.613225	7.68813	0.0797625	0.936426		0.0319485	-
ENSG00000264575	LINC00526	2.37666	0.260097	0.948043	0.274352	0.783815		0.205179	-
ENSG00000264577	AC010761.1	0.494576	0.0361651	2.2524	0.0160562	0.98719		0.0141182	-
ENSG00000264578	AC009630.3	0							-
ENSG00000264580	MIR5692B	0							-
ENSG00000264582	RN7SL326P	0.0233023	0.613225	7.68813	0.0797625	0.936426		0.0319485	-
ENSG00000264583	MIR4487	0							-
ENSG00000264585	MIR4449	0							-
ENSG00000264587	AC117569.1	0							-
ENSG00000264589	MAPT-AS1	0.0378444	0.613225	7.68813	0.0797625	0.936426		0.0319485	-
ENSG00000264592	RN7SL131P	0							-
ENSG00000264595	AC103808.2	0.008382	0.613225	7.68813	0.0797625	0.936426		0.0319485	-
ENSG00000264598	AC003687.1	0							-
ENSG00000264603	MIR3159	0							-
ENSG00000264607	MIR3173	0.0848122	1.16986	7.68731	0.152181	0.879044		0.0620129	-
ENSG00000264610	MIR4685	0							-
ENSG00000264613	RN7SL290P	0							-
ENSG00000264614	MIR5588	0							-
ENSG00000264615	RN7SL592P	0							-
ENSG00000264616	MIR4755	0.0124917	0.613225	7.68813	0.0797625	0.936426		0.0319485	-
ENSG00000264617	AC233702.4	0							-
ENSG00000264618	RN7SL732P	0.0223457	0.613225	7.68813	0.0797625	0.936426		0.0319485	-
ENSG00000264621	MIR5591	0							-
ENSG00000264622	AC022903.1	0.0262849	-0.552715	7.68762	-0.0718967	0.942684		-0.0281803	-
ENSG00000264623	MIR4796	0							-
ENSG00000264630	PRKCA-AS1	0							-
ENSG00000264633	MIR4271	0							-
ENSG00000264634	AC100844.1	0							-
ENSG00000264638	MIR3152	0							-
ENSG00000264643	AC024614.1	0							-
ENSG00000264644	KRT18P8	0.238673	0.0361646	5.75993	0.00627865	0.99499		0.00322547	-
ENSG00000264647	AC104564.4	0.159447	2.44707	7.6702	0.319036	0.749699		0.0920774	-
ENSG00000264653	MIR5194	0.157936	-0.520708	7.68787	-0.0677311	0.946		-0.0281803	-
ENSG00000264655	PPIAP54	0							-
ENSG00000264657	MIR3171	0							-
ENSG00000264658	MIR4798	0							-
ENSG00000264659	AC064805.2	0.202604	1.94389	7.6764	0.253229	0.800091		0.122142	-
ENSG00000264660	AC107926.1	5.07707	-1.44413	0.784594	-1.8406	0.0656799		-1.28673	-
ENSG00000264661	MIR3200	0							-
ENSG00000264662	AC126365.2	0							-
ENSG00000264663	KRT8P34	0							-
ENSG00000264666	AC020558.1	1.17899	-0.992193	1.31999	-0.751668	0.452251		-0.817134	-
ENSG00000264668	AC138696.1	0							-
ENSG00000264672	SEPT4-AS1	0.0887122	-1.29886	7.67212	-0.169296	0.865564		-0.0883091	-
ENSG00000264673	AC098850.1	0							-
ENSG00000264675	MIR4285	0							-
ENSG00000264676	RN7SL204P	0.181806	0.0361643	6.86644	0.00526682	0.995798		0.00233126	-
ENSG00000264678	MIR3140	0.0675939	0.613225	7.68813	0.0797625	0.936426		0.0319485	-
ENSG00000264684	MIR4773-1	0							-
ENSG00000264685	PRPF19P1	0							-
ENSG00000264689	AC015688.2	0							-
ENSG00000264693	AC123786.1	0							-
ENSG00000264695	AC007922.1	0							-
ENSG00000264697	AC067819.1	0							-
ENSG00000264698	MIR4255	0							-
ENSG00000264699	LINC01912	0							-
ENSG00000264701	AC018521.4	0.0681091	0.0361641	7.68813	0.00470388	0.996247		0.00188412	-
ENSG00000264703	MIR4752	0							-
ENSG00000264705	AC090337.1	0.166393	-1.0877	6.94159	-0.156693	0.875487		-0.0703676	-
ENSG00000264706	RN7SL217P	0.230731	0.0361641	7.68813	0.00470388	0.996247		0.00188412	-
ENSG00000264707	L3MBTL4-AS1	0							-
ENSG00000264712	MIR4504	0							-
ENSG00000264714	KIAA0895LP1	0.00862196	0.613225	7.68813	0.0797625	0.936426		0.0319485	-
ENSG00000264717	NPY4R2	0							-
ENSG00000264720	MIR3117	0							-
ENSG00000264722	MIR3670-2	0							-
ENSG00000264725	MIR3129	0							-
ENSG00000264727	AC005725.1	0							-
ENSG00000264729	AC022596.1	0							-
ENSG00000264732	MIR4638	0							-
ENSG00000264733	MIR4718	0							-
ENSG00000264734	AC069061.2	0							-
ENSG00000264735	AC145207.7	0							-
ENSG00000264736	BDP1P	0							-
ENSG00000264737	MIR4511	0							-
ENSG00000264739	AC093484.2	0							-
ENSG00000264741	MIR4505	0							-
ENSG00000264743	DPRXP4	1.23078	-2.37004	1.44099	-1.64472	0.100027		-1.35638	-
ENSG00000264744	MIR3689C	0							-
ENSG00000264745	TTC39C-AS1	0.0192643	0.613225	7.68813	0.0797625	0.936426		0.0319485	-
ENSG00000264747	MIR3924	0							-
ENSG00000264750	AC032019.1	0							-
ENSG00000264754	AC110921.1	0.237655	0.613225	7.68766	0.0797675	0.936422		0.0319523	-
ENSG00000264755	MIR3131	0							-
ENSG00000264757	MIR3198-1	0							-
ENSG00000264760	MIR3141	0							-
ENSG00000264763	MIR4295	0							-
ENSG00000264764	MIR4772	0							-
ENSG00000264765	AC098850.2	0.0120475	0.613225	7.68813	0.0797625	0.936426		0.0319485	-
ENSG00000264767	RN7SL237P	0							-
ENSG00000264769	AC145207.8	0							-
ENSG00000264772	AC016876.2	0.0201068	0.613225	7.68813	0.0797625	0.936426		0.0319485	-
ENSG00000264773	MIR4420	0							-
ENSG00000264775	PPIAP14	0.103899	0.0361641	7.68813	0.00470388	0.996247		0.00188412	-
ENSG00000264781	MIR4537	0							-
ENSG00000264785	AC005722.3	0							-
ENSG00000264788	MIR3148	0							-
ENSG00000264790	AC021382.1	0							-
ENSG00000264791	AC004147.3	0							-
ENSG00000264792	MIR4637	0.0427213	0.613225	7.68813	0.0797625	0.936426		0.0319485	-
ENSG00000264793	MIR4771-1	0							-
ENSG00000264796	MIR5009	0							-
ENSG00000264800	MIR4294	0							-
ENSG00000264801	ERVFRD-3	0.147595	0.613225	7.68813	0.0797625	0.936426		0.0319485	-
ENSG00000264802	MIR5191	0							-
ENSG00000264803	MIR378C	0							-
ENSG00000264808	AC068025.1	0.0786646	0.613225	7.68813	0.0797625	0.936426		0.0319485	-
ENSG00000264809	ENSG00000264809|RF00017	0.621193	3.29015	2.3588	1.39484	0.163063		0.995779	-
ENSG00000264810	MIR4441	0							-
ENSG00000264811	AC138761.2	0							-
ENSG00000264812	AC132938.2	0.979947	0.574362	1.78542	0.321695	0.747683		0.296464	-
ENSG00000264813	AC113554.1	0							-
ENSG00000264814	MIR1273C	0							-
ENSG00000264823	MIR3154	0							-
ENSG00000264824	MIR5571	0							-
ENSG00000264825	AC091588.2	0.0280857	0.613225	7.68813	0.0797625	0.936426		0.0319485	-
ENSG00000264829	AC087749.2	0							-
ENSG00000264833	RN7SL468P	0							-
ENSG00000264834	MIR1273F	0.0571961	0.613225	7.68813	0.0797625	0.936426		0.0319485	-
ENSG00000264837	VN1R71P	0							-
ENSG00000264840	RN7SL404P	0.340843	-1.42366	4.48072	-0.317729	0.75069		-0.233261	-
ENSG00000264843	AP001180.4	0							-
ENSG00000264845	AC119868.1	0.128045	0.613225	7.68813	0.0797625	0.936426		0.0319485	-
ENSG00000264850	MIR4310	0							-
ENSG00000264853	AC011933.2	0.191995	0.613225	7.68813	0.0797625	0.936426		0.0319485	-
ENSG00000264857	MIR5696	0							-
ENSG00000264859	DSG2-AS1	0							-
ENSG00000264860	AC097641.1	0							-
ENSG00000264862	RN7SL45P	0.0346152	0.613225	7.68813	0.0797625	0.936426		0.0319485	-
ENSG00000264864	MIR3613	0							-
ENSG00000264869	AC068112.1	0							-
ENSG00000264874	AC087499.6	0							-
ENSG00000264876	AP005209.1	0							-
ENSG00000264879	RN7SL690P	0.017967	0.613225	7.68813	0.0797625	0.936426		0.0319485	-
ENSG00000264880	AP005901.2	0							-
ENSG00000264881	MIR1273D	0.0826111	0.0539816	7.6864	0.007023	0.994396		0.00188412	-
ENSG00000264885	AC026271.3	0.924416	0.0139193	2.08548	0.0066744	0.994675		0.0249709	-
ENSG00000264892	NOS2P4	0							-
ENSG00000264897	MIR3921	0							-
ENSG00000264901	MIR3616	0							-
ENSG00000264902	MIR5701-3	0							-
ENSG00000264906	MIR4494	0							-
ENSG00000264907	PRELID3BP3	0							-
ENSG00000264910	RN7SL525P	0.0186267	0.613225	7.68813	0.0797625	0.936426		0.0319485	-
ENSG00000264911	AC022069.1	0							-
ENSG00000264914	AC015845.1	0							-
ENSG00000264916	RN7SL230P	0.852597	1.41159	1.78769	0.78962	0.42975		0.70437	-
ENSG00000264922	MIR4540	0							-
ENSG00000264924	AC090772.1	0							-
ENSG00000264926	MIR378F	0							-
ENSG00000264930	AC131055.1	0							-
ENSG00000264931	MIR3138	0							-
ENSG00000264932	AC115989.1	0							-
ENSG00000264933	RN7SL190P	0							-
ENSG00000264934	MIR4265	0							-
ENSG00000264937	AC100830.2	0.0161791	0.613225	7.68813	0.0797625	0.936426		0.0319485	-
ENSG00000264940	SNORD3C	0.185655	0.613225	7.68813	0.0797625	0.936426		0.0319485	-
ENSG00000264941	MIR4474	0							-
ENSG00000264943	SH3GL1P2	0.26789	0.086017	4.56192	0.0188555	0.984956		0.00487879	-
ENSG00000264947	MIR3181	0							-
ENSG00000264954	PRR29-AS1	0.015243	0.613225	7.68813	0.0797625	0.936426		0.0319485	-
ENSG00000264956	AC138761.3	0.0360303	0.613225	7.68813	0.0797625	0.936426		0.0319485	-
ENSG00000264958	ALOX12P1	0							-
ENSG00000264961	MIR4730	0							-
ENSG00000264963	RN7SL440P	0							-
ENSG00000264964	AP001033.1	0.0445775	0.613225	7.68813	0.0797625	0.936426		0.0319485	-
ENSG00000264966	MIR5094	0.569377	-0.830561	2.49028	-0.333522	0.738741		-0.310984	-
ENSG00000264968	AC090844.2	0.0328042	0.613225	7.68813	0.0797625	0.936426		0.0319485	-
ENSG00000264970	AC131274.3	0							-
ENSG00000264971	PRR13P4	0							-
ENSG00000264974	MIR4789	0							-
ENSG00000264975	MIR4431	0							-
ENSG00000264978	RN7SL630P	0.101024	0.613225	7.68813	0.0797625	0.936426		0.0319485	-
ENSG00000264979	MIR4436B1	0							-
ENSG00000264981	AC015818.5	0							-
ENSG00000264982	AC015563.2	0							-
ENSG00000264984	MIR5691	0							-
ENSG00000264985	AC124804.1	0.0321512	0.613225	7.68813	0.0797625	0.936426		0.0319485	-
ENSG00000264986	MIR5092	0							-
ENSG00000264990	AC005549.1	0							-
ENSG00000264994	SNORD92	0.204983	0.613225	7.68813	0.0797625	0.936426		0.0319485	-
ENSG00000264997	ENSG00000264997|RF00157	0							-
ENSG00000264999	MIR5089	0							-
ENSG00000265000	AC068512.1	0							-
ENSG00000265003	MIR4780	0							-
ENSG00000265005	MIR548W	0							-
ENSG00000265007	MIR4327	0							-
ENSG00000265008	AC011825.4	0.337784	1.9565	4.84715	0.403639	0.686478		0.213227	-
ENSG00000265010	AC087301.1	2.18104	-0.663552	1.08326	-0.612552	0.540173		-0.524791	-
ENSG00000265014	MIR3160-1	0							-
ENSG00000265015	AP005901.3	0							-
ENSG00000265018	AGAP12P	0.107887	1.59229	7.68218	0.20727	0.835799		0.0920774	-
ENSG00000265019	NCOR1P2	0							-
ENSG00000265028	MIR4792	0							-
ENSG00000265031	MIR1273E	0							-
ENSG00000265033	RN7SL262P	0							-
ENSG00000265038	PMM2P1	0							-
ENSG00000265041	AC015688.3	0							-
ENSG00000265043	AC068418.2	0.0446811	0.613225	7.68813	0.0797625	0.936426		0.0319485	-
ENSG00000265046	AC004253.2	0							-
ENSG00000265052	RN7SL622P	0.015243	0.613225	7.68813	0.0797625	0.936426		0.0319485	-
ENSG00000265055	AC145343.1	0.164104	2.00958	7.67546	0.261819	0.793461		0.122142	-
ENSG00000265056	MIR548S	0							-
ENSG00000265057	MIR4765	0							-
ENSG00000265060	PPY2P	0.0127197	0.613225	7.68813	0.0797625	0.936426		0.0319485	-
ENSG00000265061	MIR4419B	0							-
ENSG00000265064	MIR4692	0							-
ENSG00000265069	AP002409.1	0							-
ENSG00000265073	AC010761.2	0.0115082	0.613225	7.68813	0.0797625	0.936426		0.0319485	-
ENSG00000265075	MIR3622B	0							-
ENSG00000265078	RN7SL664P	0.0409001	1.22263	7.68695	0.159052	0.873628		0.0620129	-
ENSG00000265083	MIR3691	0							-
ENSG00000265089	MIR4655	0							-
ENSG00000265091	AP001496.2	0.182175	0.613225	7.68813	0.0797625	0.936426		0.0319485	-
ENSG00000265092	MIR4484	0.0329295	0.613225	7.68813	0.0797625	0.936426		0.0319485	-
ENSG00000265094	AC007922.2	0.117585	0.613225	7.68813	0.0797625	0.936426		0.0319485	-
ENSG00000265095	FTLP12	0							-
ENSG00000265096	C1QTNF1-AS1	0.275257	1.66031	7.64081	0.217294	0.827979		0.152206	-
ENSG00000265097	RBM22P1	0							-
ENSG00000265098	MIR4510	0.0866136	0.613225	7.68813	0.0797625	0.936426		0.0319485	-
ENSG00000265099	AC090774.1	0							-
ENSG00000265100	AC005332.1	0.148874	0.613225	7.68813	0.0797625	0.936426		0.0319485	-
ENSG00000265101	AC091027.1	0.0409001	1.22263	7.68695	0.159052	0.873628		0.0620129	-
ENSG00000265102	MIR3942	0							-
ENSG00000265107	GJA5	3.02091	0.372677	0.950262	0.392184	0.694922		0.305206	-
ENSG00000265110	MIR4731	0							-
ENSG00000265112	MIR3153	0.0249834	0.613225	7.68813	0.0797625	0.936426		0.0319485	-
ENSG00000265113	AC026474.1	0.984609	-0.622407	1.55966	-0.399066	0.689844		-0.313156	-
ENSG00000265115	AC011824.1	0							-
ENSG00000265118	AC134669.1	0							-
ENSG00000265121	AC068594.2	0							-
ENSG00000265123	RN7SL200P	1.84842	0.693261	1.15859	0.598366	0.549596		0.498167	-
ENSG00000265125	AC011824.2	0							-
ENSG00000265126	AC004448.3	0.0126081	0.613225	7.68813	0.0797625	0.936426		0.0319485	-
ENSG00000265128	AC016866.2	0							-
ENSG00000265134	MIR3190	0							-
ENSG00000265135	MIR5687	0							-
ENSG00000265136	AC124283.4	0							-
ENSG00000265137	MIR3192	0.0128228	0.613225	7.68813	0.0797625	0.936426		0.0319485	-
ENSG00000265139	AC005899.3	0							-
ENSG00000265140	MIR4301	0.0291629	0.613225	7.68813	0.0797625	0.936426		0.0319485	-
ENSG00000265141	RN7SL451P	0							-
ENSG00000265144	MIR548AM	0							-
ENSG00000265145	SNORD53	0							-
ENSG00000265148	TSPOAP1-AS1	2.84295	-0.326454	0.710929	-0.459194	0.646095		-0.303912	-
ENSG00000265154	MIR151B	0							-
ENSG00000265158	LRRC37A7P	0							-
ENSG00000265160	MIR5003	0.104908	0.613225	7.68813	0.0797625	0.936426		0.0319485	-
ENSG00000265163	CDRT8	0							-
ENSG00000265164	MIR2681	0							-
ENSG00000265165	MIR4307	0							-
ENSG00000265168	AC005726.4	0							-
ENSG00000265170	RN7SL667P	0							-
ENSG00000265172	MIR4262	0							-
ENSG00000265174	AP005202.1	0.181813	-1.11048	7.67595	-0.14467	0.884971		-0.0582447	-
ENSG00000265176	MIR3202-1	0							-
ENSG00000265178	MIR4728	0							-
ENSG00000265179	AP000894.2	0							-
ENSG00000265180	MIR4790	0							-
ENSG00000265181	MIR4674	0							-
ENSG00000265182	SRP72P1	0.176799	0.613229	6.88819	0.089026	0.929061		0.0392972	-
ENSG00000265185	SNORD3B-1	0.799889	0.613241	2.45916	0.24937	0.803075		0.228263	-
ENSG00000265188	AP001496.3	0							-
ENSG00000265190	ANXA8	0							-
ENSG00000265193	MIR3923	0							-
ENSG00000265194	AL359922.2	0.0205098	0.613225	7.68813	0.0797625	0.936426		0.0319485	-
ENSG00000265195	MIR4312	0.389189	0.268602	3.11292	0.086286	0.931239		0.0178522	-
ENSG00000265201	MIR4677	0							-
ENSG00000265203	RBP3	0							-
ENSG00000265204	AC090772.2	0							-
ENSG00000265205	AC010761.3	0.0252162	0.613225	7.68813	0.0797625	0.936426		0.0319485	-
ENSG00000265206	AC004687.1	0.016764	0.613225	7.68813	0.0797625	0.936426		0.0319485	-
ENSG00000265210	MIR4486	0							-
ENSG00000265213	MIR3684	0							-
ENSG00000265214	MIR4283-2	0							-
ENSG00000265215	MIR4269	0							-
ENSG00000265217	AC090358.1	0.142599	2.44708	7.6702	0.319038	0.749698		0.0920774	-
ENSG00000265218	AC103810.2	0.578599	0.487218	2.136	0.228098	0.81957		0.234812	-
ENSG00000265222	AC079336.2	0.431104	-2.23396	3.95568	-0.564748	0.572245		-0.545444	-
ENSG00000265226	MIR548AI	0							-
ENSG00000265227	MIR4699	0							-
ENSG00000265233	ABBA01006766.1	0							-
ENSG00000265236	SNORD84	0							-
ENSG00000265237	MIR3142	0							-
ENSG00000265240	AC114689.2	0							-
ENSG00000265243	IGLJCOR18	0							-
ENSG00000265246	AC129926.1	0							-
ENSG00000265247	MIR4472-1	0							-
ENSG00000265251	MIR4288	0							-
ENSG00000265252	MIR3132	0							-
ENSG00000265253	MIR4446	0							-
ENSG00000265254	AC015917.2	0.575789	1.23068	2.31135	0.532449	0.594415		0.465448	-
ENSG00000265257	AP005263.1	0							-
ENSG00000265258	MIR4686	0							-
ENSG00000265260	RN7SL74P	0.39939	0.036165	2.77001	0.0130559	0.989583		0.0107577	-
ENSG00000265261	AC027575.1	0							-
ENSG00000265262	TRMT112P3	0.146889	1.54178	7.674	0.20091	0.840769		0.0920774	-
ENSG00000265263	AC124066.1	1.29475	2.27062	1.58059	1.43657	0.150841		1.23375	-
ENSG00000265265	AC233702.5	0							-
ENSG00000265272	RN7SL693P	0							-
ENSG00000265273	PGDP1	0							-
ENSG00000265279	CLUHP6	0							-
ENSG00000265281	MIR3935	0.0470765	0.613225	7.68813	0.0797625	0.936426		0.0319485	-
ENSG00000265282	AC005828.4	0							-
ENSG00000265284	MIR4770	0							-
ENSG00000265287	AC005726.5	0.278981	0.0361647	5.05751	0.0071507	0.994295		0.00407568	-
ENSG00000265289	AC104996.1	0.0279677	0.613225	7.68813	0.0797625	0.936426		0.0319485	-
ENSG00000265291	MIR4710	0							-
ENSG00000265293	ARGFXP2	0							-
ENSG00000265296	FEM1AP2	0							-
ENSG00000265298	AC132812.1	0							-
ENSG00000265301	MIR548AD	0							-
ENSG00000265303	AC099850.2	0							-
ENSG00000265304	MIR3650	0							-
ENSG00000265306	MIR3195	0							-
ENSG00000265313	LINC01476	0.0146431	0.613225	7.68813	0.0797625	0.936426		0.0319485	-
ENSG00000265315	RN7SL199P	0.0252162	0.613225	7.68813	0.0797625	0.936426		0.0319485	-
ENSG00000265316	AP005059.2	0.0138237	0.613225	7.68813	0.0797625	0.936426		0.0319485	-
ENSG00000265319	RN7SL847P	0.0161791	0.613225	7.68813	0.0797625	0.936426		0.0319485	-
ENSG00000265321	MIR4263	0							-
ENSG00000265322	MIR3118-2	0							-
ENSG00000265327	RN7SL411P	0							-
ENSG00000265328	MIR548AB	0							-
ENSG00000265331	MIR4524B	0							-
ENSG00000265333	MIR3137	0.0147454	0.613225	7.68813	0.0797625	0.936426		0.0319485	-
ENSG00000265334	AC130324.2	0							-
ENSG00000265337	AC079336.3	0							-
ENSG00000265340	OR4K7P	0							-
ENSG00000265342	AC011933.3	0.256456	-0.55457	5.03444	-0.110155	0.912286		-0.0614376	-
ENSG00000265345	MIR5188	0							-
ENSG00000265347	MIR4291	0							-
ENSG00000265349	AC118755.2	0							-
ENSG00000265352	LINC01899	0							-
ENSG00000265355	MIR3136	0							-
ENSG00000265356	AC004147.4	0							-
ENSG00000265357	MIR4493	0							-
ENSG00000265359	AC004231.3	0.147324	0.613225	7.68813	0.0797625	0.936426		0.0319485	-
ENSG00000265366	GLUD1P2	1.4037	-1.25149	1.13845	-1.09929	0.271641		-0.957112	-
ENSG00000265368	MIR4476	0							-
ENSG00000265369	PCAT18	0.0720918	0.613225	7.68813	0.0797625	0.936426		0.0319485	-
ENSG00000265370	MIR4682	0							-
ENSG00000265372	MIR4675	0							-
ENSG00000265373	MIR3180-2	0							-
ENSG00000265374	LINC01908	0.0123768	0.613225	7.68813	0.0797625	0.936426		0.0319485	-
ENSG00000265375	MIR4679-2	0							-
ENSG00000265376	MIR466	0							-
ENSG00000265378	AC012572.1	0							-
ENSG00000265380	AC079070.1	0							-
ENSG00000265386	RN7SL219P	0.064236	0.613225	7.68813	0.0797625	0.936426		0.0319485	-
ENSG00000265388	RN7SL391P	0.060382	0.613225	7.68813	0.0797625	0.936426		0.0319485	-
ENSG00000265390	MIR4999	0							-
ENSG00000265392	MIR4252	0							-
ENSG00000265393	AC084125.4	1.10272	2.27053	1.62175	1.40005	0.161499		1.14816	-
ENSG00000265394	AC104984.2	0							-
ENSG00000265395	MIR3944	0							-
ENSG00000265396	MIR3128	0.238496	1.59238	7.55265	0.210837	0.833014		0.0950866	-
ENSG00000265399	AP005329.2	0							-
ENSG00000265400	AC005244.2	0.0296082	0.613225	7.68813	0.0797625	0.936426		0.0319485	-
ENSG00000265401	AC093484.3	0							-
ENSG00000265402	RSL24D1P9	0							-
ENSG00000265407	MIR4324	0							-
ENSG00000265408	AC009084.1	0							-
ENSG00000265411	RN7SL656P	0.0115082	0.613225	7.68813	0.0797625	0.936426		0.0319485	-
ENSG00000265415	AC099850.3	0							-
ENSG00000265417	AP005119.2	0.210656	3.49441	7.65842	0.456284	0.648186		0.152206	-
ENSG00000265418	MIR4261	0							-
ENSG00000265420	MIR4779	0.014532	0.613225	7.68813	0.0797625	0.936426		0.0319485	-
ENSG00000265421	MIR4459	1.62905	1.15906	1.19466	0.970199	0.331947		0.861503	-
ENSG00000265422	MIR4684	0							-
ENSG00000265423	MIR4652	0							-
ENSG00000265425	AC005909.1	0							-
ENSG00000265428	AC006441.2	0							-
ENSG00000265429	MIR4782	0							-
ENSG00000265432	MIR4308	0							-
ENSG00000265433	MIR4447	0							-
ENSG00000265435	MIR3121	0							-
ENSG00000265437	AP005212.1	0							-
ENSG00000265439	RN7SL811P	0.0116511	0.613225	7.68813	0.0797625	0.936426		0.0319485	-
ENSG00000265442	MIR3941	0.0145138	0.613225	7.68813	0.0797625	0.936426		0.0319485	-
ENSG00000265443	AC127024.3	0							-
ENSG00000265444	MIR4733	0							-
ENSG00000265445	AC005703.3	0							-
ENSG00000265450	MIR4502	0							-
ENSG00000265451	AC012447.1	0.3249	1.21986	4.07433	0.299402	0.764634		0.194647	-
ENSG00000265452	MIR3682	0.0369806	0.613225	7.68813	0.0797625	0.936426		0.0319485	-
ENSG00000265453	AC026254.1	0							-
ENSG00000265456	MIR3672	0							-
ENSG00000265458	AC132938.3	0.356009	-0.831193	2.45522	-0.338542	0.734955		-0.373542	-
ENSG00000265460	AC015910.1	0							-
ENSG00000265462	MIR3680-1	0.22999	0.613233	5.82351	0.105303	0.916135		0.0536095	-
ENSG00000265465	MIR4768	0							-
ENSG00000265469	POLR3KP2	0							-
ENSG00000265470	MIR548AQ	0							-
ENSG00000265472	AC022655.2	0							-
ENSG00000265474	AC010761.4	0							-
ENSG00000265478	AC107982.3	0.140026	0.613225	7.68813	0.0797625	0.936426		0.0319485	-
ENSG00000265479	DTX2P1-UPK3BP1-PMS2P11	0.0489764	0.0361641	7.68813	0.00470388	0.996247		0.00188412	-
ENSG00000265480	KRT18P55	0.11331	1.16986	7.68731	0.152181	0.879044		0.0620129	-
ENSG00000265483	MIR4443	0							-
ENSG00000265484	AC091691.2	0							-
ENSG00000265485	LINC01915	0							-
ENSG00000265486	RN7SL518P	0							-
ENSG00000265487	AP001021.1	0							-
ENSG00000265489	AC005358.2	0.120874	0.613225	7.68813	0.0797625	0.936426		0.0319485	-
ENSG00000265490	AP001178.2	0							-
ENSG00000265494	AC005304.2	0.0759605	0.613225	7.68813	0.0797625	0.936426		0.0319485	-
ENSG00000265496	AC100778.3	0.0173618	0.613225	7.68813	0.0797625	0.936426		0.0319485	-
ENSG00000265499	MIR3156-2	0							-
ENSG00000265503	MIR1269B	0							-
ENSG00000265507	MIR4435-1	0							-
ENSG00000265510	MIR4436A	0							-
ENSG00000265511	AC020558.2	0							-
ENSG00000265514	LINC01892	0							-
ENSG00000265519	AC015922.2	0							-
ENSG00000265520	MIR548V	0.0124411	0.613225	7.68813	0.0797625	0.936426		0.0319485	-
ENSG00000265521	MIR5697	0.138477	0.0361641	7.68813	0.00470388	0.996247		0.00188412	-
ENSG00000265526	MIR4304	0							-
ENSG00000265527	MIR5690	0							-
ENSG00000265531	FCGR1CP	0							-
ENSG00000265533	AC114689.3	0.033957	0.613225	7.68813	0.0797625	0.936426		0.0319485	-
ENSG00000265535	RN7SL475P	0							-
ENSG00000265537	MIR3180-1	0							-
ENSG00000265538	MIR4421	0							-
ENSG00000265539	MIR3164	0							-
ENSG00000265541	H3F3BP2	0							-
ENSG00000265542	AC015845.2	0.111624	0.613225	7.68813	0.0797625	0.936426		0.0319485	-
ENSG00000265544	AA06	0							-
ENSG00000265545	AP005403.1	0							-
ENSG00000265547	AC217774.1	0							-
ENSG00000265552	AC104961.1	0							-
ENSG00000265554	AP005271.1	0							-
ENSG00000265555	LINC01903	0							-
ENSG00000265556	LINC01984	0							-
ENSG00000265558	MIR3918	0							-
ENSG00000265559	RN7SL652P	0							-
ENSG00000265561	MIR1268B	0.840062	-0.257279	1.97628	-0.130184	0.896421		-0.10011	-
ENSG00000265564	PIGPP4	0							-
ENSG00000265565	MIR3143	0							-
ENSG00000265566	RN7SL605P	0							-
ENSG00000265567	AC138761.4	0							-
ENSG00000265574	WDR45BP1	0.627405	0.826516	1.78952	0.461866	0.644178		0.335797	-
ENSG00000265579	AC023301.1	2.84613	0.375497	0.890553	0.421645	0.673284		0.303885	-
ENSG00000265584	MIR3978	0							-
ENSG00000265588	MIR5708	0							-
ENSG00000265590	AP000275.2	0							-
ENSG00000265593	NPM1P45	0							-
ENSG00000265595	MIR4756	0							-
ENSG00000265596	MIR3659	0							-
ENSG00000265598	MIR5707	0							-
ENSG00000265599	MIR4471	0							-
ENSG00000265606	MIR4695	0							-
ENSG00000265612	MIR4539	0							-
ENSG00000265614	AC011193.2	0							-
ENSG00000265617	MIR548AG2	0							-
ENSG00000265618	AC002094.2	0.0961712	0.613225	7.68813	0.0797625	0.936426		0.0319485	-
ENSG00000265623	MIR3139	0.0223457	0.613225	7.68813	0.0797625	0.936426		0.0319485	-
ENSG00000265625	AC104564.5	2.47487	-0.0744094	0.836417	-0.088962	0.929112		-0.101887	-
ENSG00000265626	AC139085.1	0.00862196	0.613225	7.68813	0.0797625	0.936426		0.0319485	-
ENSG00000265630	GLUD1P8	0.0283568	1.71693	7.67997	0.223559	0.8231		0.0920774	-
ENSG00000265631	BNIP3P3	0							-
ENSG00000265635	MIR3612	0							-
ENSG00000265639	AC090415.1	0							-
ENSG00000265641	MIR3929	0.488162	-1.59044	2.98248	-0.533263	0.593852		-0.490787	-
ENSG00000265643	AC119868.2	0							-
ENSG00000265644	AC087399.1	0							-
ENSG00000265646	TUFMP1	0							-
ENSG00000265648	RN7SL279P	0							-
ENSG00000265653	MIR548AK	0							-
ENSG00000265656	AC106037.2	0							-
ENSG00000265657	MIR3151	0							-
ENSG00000265658	MIR3690	0							-
ENSG00000265660	MIR4664	0							-
ENSG00000265664	AC005544.2	0.0826755	0.613225	7.68813	0.0797625	0.936426		0.0319485	-
ENSG00000265666	RARA-AS1	3.45305	-1.67161	0.900198	-1.85694	0.0633201		-1.30826	-
ENSG00000265669	MIR548AJ1	0							-
ENSG00000265670	AC016382.1	0							-
ENSG00000265671	AP000894.3	0							-
ENSG00000265673	MIR4508	0							-
ENSG00000265675	RN7SL708P	0.0743721	0.613225	7.68813	0.0797625	0.936426		0.0319485	-
ENSG00000265678	AC129510.1	0							-
ENSG00000265681	RPL17	3.62705	0.468413	1.03396	0.453028	0.650529		0.352759	-
ENSG00000265682	MIR4267	0							-
ENSG00000265683	SYPL1P2	0.541506	-1.77682	2.8405	-0.625532	0.531622		-0.352277	-
ENSG00000265684	RN7SL378P	5.05636	-0.246456	0.797769	-0.308931	0.757374		-0.214161	-
ENSG00000265689	AC024614.2	0							-
ENSG00000265690	AC074143.1	0							-
ENSG00000265691	MIR4460	0							-
ENSG00000265692	LINC01970	1.3089	0.613242	1.61926	0.378717	0.704898		0.356666	-
ENSG00000265693	AC026271.4	0							-
ENSG00000265694	MIR4774	0.0597503	0.613225	7.68813	0.0797625	0.936426		0.0319485	-
ENSG00000265697	AC011824.3	0							-
ENSG00000265698	LARP7P3	0							-
ENSG00000265699	MIR548AE2	0							-
ENSG00000265702	AC005821.1	0.0956918	0.592803	7.68731	0.0771145	0.938532		0.0319485	-
ENSG00000265706	SNORD53B	0.284146	0.61323	6.43443	0.0953046	0.924073		0.044618	-
ENSG00000265712	AC027216.1	0							-
ENSG00000265713	AC023389.2	0.613025	0.0402274	2.4647	0.0163214	0.986978		0.0701632	-
ENSG00000265717	AC103808.3	0							-
ENSG00000265719	MIR4681	0							-
ENSG00000265724	MIR4284	0.0878049	0.613225	7.68813	0.0797625	0.936426		0.0319485	-
ENSG00000265725	MIR3144	0							-
ENSG00000265727	RN7SL648P	0.0123768	0.613225	7.68813	0.0797625	0.936426		0.0319485	-
ENSG00000265728	AP001099.1	0.0638204	0.613225	7.68813	0.0797625	0.936426		0.0319485	-
ENSG00000265733	SNORA74C-1	0.0226793	0.613225	7.68813	0.0797625	0.936426		0.0319485	-
ENSG00000265734	MIR4438	0							-
ENSG00000265735	RN7SL5P	0.0127197	0.613225	7.68813	0.0797625	0.936426		0.0319485	-
ENSG00000265737	AP006565.1	0							-
ENSG00000265739	AC104984.3	0							-
ENSG00000265740	RN7SL339P	0							-
ENSG00000265743	AC138207.5	0							-
ENSG00000265744	MIR4427	0							-
ENSG00000265745	RN7SL375P	0.133599	0.613225	7.68813	0.0797625	0.936426		0.0319485	-
ENSG00000265746	KYNUP2	0							-
ENSG00000265749	AC135178.3	0							-
ENSG00000265750	AC090772.3	2.52158	-0.0918817	1.11097	-0.0827042	0.934087		-0.0252858	-
ENSG00000265751	AC015878.1	0							-
ENSG00000265752	AC010754.1	0							-
ENSG00000265753	RN7SL444P	0.104676	0.0361641	7.68813	0.00470388	0.996247		0.00188412	-
ENSG00000265758	LINC01900	4.61262	-1.52733	0.930649	-1.64114	0.100768		-1.22512	-
ENSG00000265763	ZNF488	0.722757	0.910775	1.80937	0.503365	0.614708		0.467249	-
ENSG00000265766	CXADRP3	0.0441891	0.613225	7.68813	0.0797625	0.936426		0.0319485	-
ENSG00000265768	MIR4506	0							-
ENSG00000265775	AC004147.5	0.0120836	0.613225	7.68813	0.0797625	0.936426		0.0319485	-
ENSG00000265776	MIR3670-3	0							-
ENSG00000265777	RN7SL624P	0							-
ENSG00000265778	AC018413.1	2.47571	0.868908	1.04071	0.834919	0.403763		0.645693	-
ENSG00000265781	AC090415.2	0							-
ENSG00000265784	AC006441.3	0							-
ENSG00000265786	LINC01906	0							-
ENSG00000265787	CYP4F35P	0							-
ENSG00000265788	NOS2P1	0							-
ENSG00000265789	MIR4330	0							-
ENSG00000265790	RNASEH1P1	0.0132013	0.613225	7.68813	0.0797625	0.936426		0.0319485	-
ENSG00000265791	AC127024.4	1.25018	-2.17647	1.40013	-1.55447	0.120071		-1.34938	-
ENSG00000265793	MIR3118-4	0							-
ENSG00000265794	AC005899.4	0							-
ENSG00000265798	AC138207.6	0							-
ENSG00000265799	AC090844.3	0							-
ENSG00000265802	RN7SL49P	0.562455	1.32131	2.04599	0.645806	0.518405		0.536343	-
ENSG00000265806	MIR4292	2.86916	1.08946	1.16141	0.938054	0.348217		0.77699	-
ENSG00000265810	MIR3907	0							-
ENSG00000265813	RN7SL300P	0							-
ENSG00000265814	RN7SL376P	0							-
ENSG00000265815	MIR1273G	0							-
ENSG00000265818	EEF1E1-BLOC1S5	0							-
ENSG00000265820	MIR3177	0							-
ENSG00000265822	MIR4422	0							-
ENSG00000265828	MIR3939	0							-
ENSG00000265829	MIR548AG1	0							-
ENSG00000265831	MIR3123	0							-
ENSG00000265833	AC130289.1	0							-
ENSG00000265836	CCND3P2	0							-
ENSG00000265840	AC010761.5	0.0456309	0.613225	7.68813	0.0797625	0.936426		0.0319485	-
ENSG00000265841	MIR548X	0							-
ENSG00000265843	LINC01029	0							-
ENSG00000265844	AC100863.1	0							-
ENSG00000265845	AC024267.4	0.0593584	0.0361641	7.68813	0.00470388	0.996247		0.00188412	-
ENSG00000265846	MIR4276	0							-
ENSG00000265847	MIR4287	0							-
ENSG00000265848	MIR3689D1	0							-
ENSG00000265850	MIR4797	0							-
ENSG00000265853	AL353996.1	0							-
ENSG00000265855	MIR4514	0							-
ENSG00000265859	MIR5704	0							-
ENSG00000265861	MIR4495	0.0134147	0.613225	7.68813	0.0797625	0.936426		0.0319485	-
ENSG00000265863	AC007923.2	0							-
ENSG00000265867	MIR4516	0							-
ENSG00000265871	MIR3174	0.0252162	0.613225	7.68813	0.0797625	0.936426		0.0319485	-
ENSG00000265872	MIR3689A	0							-
ENSG00000265873	MIR4289	0							-
ENSG00000265874	MIR4489	0							-
ENSG00000265878	MIR3914-1	0							-
ENSG00000265879	MIR4748	0.0818002	2.44708	7.6702	0.319038	0.749698		0.0920774	-
ENSG00000265881	PDLIM1P2	0							-
ENSG00000265882	RN7SL73P	0							-
ENSG00000265883	AC060771.1	0							-
ENSG00000265885	RN7SL783P	0							-
ENSG00000265888	DSCAS	0.208631	0.613229	6.74404	0.0909291	0.927549		0.040882	-
ENSG00000265889	ENSG00000265889|RF00019	0							-
ENSG00000265892	RN7SL311P	0.1227	3.14675	7.6622	0.410685	0.681303		0.122142	-
ENSG00000265894	RN7SL357P	0							-
ENSG00000265897	AC233263.1	0							-
ENSG00000265902	MIR4696	0							-
ENSG00000265905	RN7SL96P	0							-
ENSG00000265907	AP000919.2	0							-
ENSG00000265908	AC024267.5	0							-
ENSG00000265912	AC037487.1	0.0775679	0.613225	7.68813	0.0797625	0.936426		0.0319485	-
ENSG00000265916	AC015818.6	0							-
ENSG00000265917	MIR3685	0.0115082	0.613225	7.68813	0.0797625	0.936426		0.0319485	-
ENSG00000265918	RN7SL543P	0							-
ENSG00000265919	MIR4280	0							-
ENSG00000265924	MIR5692C1	0							-
ENSG00000265927	AC125421.2	0							-
ENSG00000265929	MIR5195	0							-
ENSG00000265932	MIR3146	0							-
ENSG00000265933	LINC00668	0.101231	0.613225	7.68813	0.0797625	0.936426		0.0319485	-
ENSG00000265934	ARL2BPP1	0							-
ENSG00000265935	AC032019.2	0							-
ENSG00000265936	AC091042.1	0							-
ENSG00000265939	UBE2CP2	0.0134147	0.613225	7.68813	0.0797625	0.936426		0.0319485	-
ENSG00000265942	RN7SL577P	0.646799	-0.303844	1.92879	-0.157531	0.874827		-0.171266	-
ENSG00000265943	AC090912.1	0.164982	0.0361643	7.00335	0.00516385	0.99588		0.00224661	-
ENSG00000265944	LINC01387	0							-
ENSG00000265946	AC090312.2	0							-
ENSG00000265948	AC015878.2	0.108996	0.613225	7.68813	0.0797625	0.936426		0.0319485	-
ENSG00000265954	MIR4749	0							-
ENSG00000265956	MIR4445	0							-
ENSG00000265957	MIR4319	0							-
ENSG00000265961	ENSG00000265961|RF00019	0							-
ENSG00000265962	GACAT2	0							-
ENSG00000265964	AC217774.2	0							-
ENSG00000265965	MIR4266	0							-
ENSG00000265967	AC100830.3	0.93455	1.48716	1.86555	0.797166	0.425355		0.677209	-
ENSG00000265971	AC005828.5	0.0345247	0.613225	7.68813	0.0797625	0.936426		0.0319485	-
ENSG00000265973	AP006587.6	0							-
ENSG00000265975	AC002091.1	0							-
ENSG00000265976	MIR4725	0							-
ENSG00000265980	AC074237.1	0							-
ENSG00000265981	MIR544B	0							-
ENSG00000265982	AC103810.3	0							-
ENSG00000265984	AC022809.1	0.162702	0.613225	7.68813	0.0797625	0.936426		0.0319485	-
ENSG00000265986	MIR4735	0							-
ENSG00000265987	AC011933.4	0							-
ENSG00000265991	MIR4519	0							-
ENSG00000265993	MIR5694	0							-
ENSG00000265994	AC090365.1	0							-
ENSG00000265995	AC069114.1	0							-
ENSG00000265996	MIR3671	1.2761	-0.127878	1.46491	-0.087294	0.930438		-0.0808486	-
ENSG00000266002	AC091059.1	0.0583145	0.0361641	7.68813	0.00470388	0.996247		0.00188412	-
ENSG00000266003	AC109315.1	0							-
ENSG00000266006	MIR4488	0							-
ENSG00000266009	AC087393.3	0							-
ENSG00000266012	MIR4764	0							-
ENSG00000266013	LINC02079	0							-
ENSG00000266014	AC103808.4	0							-
ENSG00000266015	MIR4309	0							-
ENSG00000266016	MIR548Z	0							-
ENSG00000266017	MIR4477B	0							-
ENSG00000266019	MIR3609	0.850154	0.139337	2.32617	0.0598997	0.952236		0.100794	-
ENSG00000266036	AC016888.1	0							-
ENSG00000266038	MIR4659A	0							-
ENSG00000266039	MIR4509-2	0							-
ENSG00000266041	MIR4690	0							-
ENSG00000266042	AC015818.7	0							-
ENSG00000266043	MIR3649	0							-
ENSG00000266048	AC091178.1	0							-
ENSG00000266049	AP001011.1	0							-
ENSG00000266050	AC233702.6	0							-
ENSG00000266052	MIR4500	0							-
ENSG00000266053	NDUFV2-AS1	2.31359	0.0908529	0.916608	0.0991186	0.921044		0.0609289	-
ENSG00000266059	RN7SL140P	0							-
ENSG00000266063	MIR4771-2	0.115846	0.613225	7.68813	0.0797625	0.936426		0.0319485	-
ENSG00000266065	AP005202.2	0							-
ENSG00000266066	POLRMTP1	0.0876395	0.0361641	7.68813	0.00470388	0.996247		0.00188412	-
ENSG00000266071	MIR3617	0							-
ENSG00000266072	MIR5693	0							-
ENSG00000266075	RN7SL574P	1.59755	-1.27497	1.35422	-0.941476	0.346461		-0.918252	-
ENSG00000266076	AC004805.1	0							-
ENSG00000266078	MIR4432	0							-
ENSG00000266079	SNORA59B	1.40623	-1.12818	1.35007	-0.835644	0.403355		-0.677552	-
ENSG00000266086	AC015813.2	0							-
ENSG00000266088	AC004585.1	0.0371528	0.613225	7.68813	0.0797625	0.936426		0.0319485	-
ENSG00000266097	MIR5192	0.0173315	0.613225	7.68813	0.0797625	0.936426		0.0319485	-
ENSG00000266099	MIR5700	0							-
ENSG00000266100	AC007431.2	0							-
ENSG00000266101	AC004408.1	0							-
ENSG00000266102	AP006219.1	0							-
ENSG00000266104	MIR4326	0							-
ENSG00000266105	AC009831.2	0							-
ENSG00000266106	AC103809.1	0							-
ENSG00000266107	MIR4525	0							-
ENSG00000266109	MIR4440	0.0558801	0.613225	7.68813	0.0797625	0.936426		0.0319485	-
ENSG00000266110	MIR4423	0							-
ENSG00000266111	AC068025.2	0.320107	-1.5541	4.49716	-0.345573	0.729663		-0.307324	-
ENSG00000266114	AC015908.4	0.0613835	-0.555424	7.68758	-0.0722494	0.942403		-0.0281803	-
ENSG00000266117	FBXO36P1	0							-
ENSG00000266120	AC104984.4	0							-
ENSG00000266124	MIR5587	0							-
ENSG00000266126	AC005730.3	0.180923	-0.555035	6.0211	-0.0921817	0.926554		-0.0444753	-
ENSG00000266127	ZNF415P1	0.372069	1.2174	3.17698	0.383194	0.701576		0.289456	-
ENSG00000266128	RN7SL366P	0							-
ENSG00000266129	SRP68P1	0							-
ENSG00000266133	MIR4759	0							-
ENSG00000266139	MIR4435-2	0							-
ENSG00000266140	MIR4533	0							-
ENSG00000266144	MIR4654	0							-
ENSG00000266145	RHOT1P1	0							-
ENSG00000266146	MIR5190	0							-
ENSG00000266148	MIR5583-1	0							-
ENSG00000266149	AP001094.3	0							-
ENSG00000266150	MIR4711	0							-
ENSG00000266151	MIR3646	0							-
ENSG00000266153	AP005380.1	0							-
ENSG00000266155	AC103810.4	0							-
ENSG00000266158	RN7SL785P	0							-
ENSG00000266160	RN7SL612P	5.25751	0.550334	0.65064	0.845835	0.397645		0.485637	-
ENSG00000266162	YWHAEP2	0							-
ENSG00000266166	RN7SL557P	0							-
ENSG00000266168	MIR3147	0							-
ENSG00000266171	AP001020.3	0.102096	0.0361641	7.68813	0.00470388	0.996247		0.00188412	-
ENSG00000266174	MIR4666A	0.0240949	0.613225	7.68813	0.0797625	0.936426		0.0319485	-
ENSG00000266179	AC025627.3	0.368313	0.00382058	3.89114	0.000981866	0.999217		0.0063073	-
ENSG00000266180	MIR4282	0							-
ENSG00000266181	EIF4A3P1	0.608429	0.175301	2.06035	0.0850831	0.932195		0.135988	-
ENSG00000266184	AC018371.2	0.0493305	1.16987	7.68731	0.152182	0.879044		0.0620129	-
ENSG00000266185	RN7SL804P	0.246696	-1.02701	7.66509	-0.133985	0.893414		-0.0281803	-
ENSG00000266187	RN7SL480P	0							-
ENSG00000266188	MIR5095	0							-
ENSG00000266189	MIR3186	0							-
ENSG00000266190	AC090287.1	0							-
ENSG00000266192	MIR1260B	0							-
ENSG00000266194	MIR4661	0.0284939	0.613225	7.68813	0.0797625	0.936426		0.0319485	-
ENSG00000266195	RN7SL163P	0							-
ENSG00000266196	AC090506.1	0							-
ENSG00000266200	PNLIPRP2	0							-
ENSG00000266201	SS18L2P2	0							-
ENSG00000266202	AC005697.1	0							-
ENSG00000266203	MIR5585	0							-
ENSG00000266204	MIR5589	0							-
ENSG00000266206	MIR3926-1	2.32871	-0.82651	0.987072	-0.837335	0.402404		-0.655439	-
ENSG00000266208	AC080112.1	0.0138237	0.613225	7.68813	0.0797625	0.936426		0.0319485	-
ENSG00000266210	RN7SL371P	0							-
ENSG00000266211	MIR3156-3	0							-
ENSG00000266213	AC107892.1	0							-
ENSG00000266215	MIR3167	0							-
ENSG00000266217	CTSLP2	0.435146	0.597023	3.45696	0.172702	0.862886		0.136406	-
ENSG00000266222	AC036222.2	0							-
ENSG00000266226	MIR4323	0							-
ENSG00000266227	NPM1P2	0							-
ENSG00000266228	MIR3611	0							-
ENSG00000266232	MIR3178	0							-
ENSG00000266235	MIR3176	0							-
ENSG00000266236	NARF-IT1	0.320391	-0.957238	7.20825	-0.132798	0.894353		-0.0991747	-
ENSG00000266237	AC121320.1	0.344097	0.036165	3.07603	0.011757	0.990619		0.00924355	-
ENSG00000266240	MIR5091	0							-
ENSG00000266242	GRAMD4P7	0							-
ENSG00000266243	MIR4279	0							-
ENSG00000266245	MIR4644	0.145589	-0.555442	7.68758	-0.0722518	0.942401		-0.0281803	-
ENSG00000266248	AC011474.2	0							-
ENSG00000266251	COX6CP3	0							-
ENSG00000266255	MIR4475	0							-
ENSG00000266256	LINC00683	1.24772	-0.855671	1.28463	-0.666082	0.505359		-0.786247	-
ENSG00000266258	LINC01909	1.38563	1.66289	1.37133	1.21261	0.225278		1.11456	-
ENSG00000266261	AC005324.5	0							-
ENSG00000266262	MIR4428	0							-
ENSG00000266265	KLF14	0.0288042	0.613225	7.68813	0.0797625	0.936426		0.0319485	-
ENSG00000266268	AP005203.1	0.0138237	0.613225	7.68813	0.0797625	0.936426		0.0319485	-
ENSG00000266270	MIR5096	0							-
ENSG00000266273	AC044873.1	0							-
ENSG00000266274	RN7SL138P	0.0529467	0.613225	7.68813	0.0797625	0.936426		0.0319485	-
ENSG00000266276	MIR4743	0.0201068	0.613225	7.68813	0.0797625	0.936426		0.0319485	-
ENSG00000266278	LINC01910	0							-
ENSG00000266279	AC135178.4	0.0788579	0.613225	7.68813	0.0797625	0.936426		0.0319485	-
ENSG00000266282	UBL5P2	0.0249849	0.613225	7.68813	0.0797625	0.936426		0.0319485	-
ENSG00000266283	AC091588.3	0							-
ENSG00000266287	MIR3683	0							-
ENSG00000266288	AP005671.1	0.304815	-0.501418	4.95625	-0.101169	0.919416		-0.128366	-
ENSG00000266289	AC012213.3	0.0582657	0.613225	7.68813	0.0797625	0.936426		0.0319485	-
ENSG00000266290	AC015813.3	0.190878	0.0361641	7.68813	0.00470388	0.996247		0.00188412	-
ENSG00000266291	MIR3180-3	0							-
ENSG00000266296	ARIH2P1	0							-
ENSG00000266297	MIR744	3.33671	-0.343015	1.02473	-0.334736	0.737824		-0.251926	-
ENSG00000266299	MIR3118-1	0							-
ENSG00000266302	AC098850.3	0							-
ENSG00000266304	LIVAR	0							-
ENSG00000266305	MIR4518	0							-
ENSG00000266306	AC061975.5	0							-
ENSG00000266307	MIR5093	0							-
ENSG00000266308	RN7SL510P	0.0819427	0.613225	7.68813	0.0797625	0.936426		0.0319485	-
ENSG00000266311	AC007952.8	0							-
ENSG00000266312	LINC01927	0							-
ENSG00000266313	AC026254.2	0.205912	0.613225	7.68813	0.0797625	0.936426		0.0319485	-
ENSG00000266315	MIR4668	0							-
ENSG00000266317	RN7SL703P	0							-
ENSG00000266318	MIR5692A1	0							-
ENSG00000266320	MIR3909	0							-
ENSG00000266321	MIR4293	0							-
ENSG00000266324	MIR4663	0							-
ENSG00000266325	MIR3665	0							-
ENSG00000266327	MIR4503	0							-
ENSG00000266328	MIR4536-2	0							-
ENSG00000266329	MIR4281	0							-
ENSG00000266335	AC016383.1	0							-
ENSG00000266340	AC138207.7	0.0389804	0.0361641	7.68813	0.00470388	0.996247		0.00188412	-
ENSG00000266341	AC004477.2	0							-
ENSG00000266354	MIR4776-1	0							-
ENSG00000266356	AC090615.1	0							-
ENSG00000266357	LINC02074	0.0134147	0.613225	7.68813	0.0797625	0.936426		0.0319485	-
ENSG00000266364	AC087499.7	0							-
ENSG00000266365	AC053481.3	0							-
ENSG00000266368	AC005410.2	0.276162	-0.303246	4.50975	-0.0672423	0.946389		-0.0740818	-
ENSG00000266369	AC090774.2	0							-
ENSG00000266370	MIR3657	0							-
ENSG00000266371	AC079915.1	2.75189	0.510142	1.03762	0.491644	0.622971		0.367909	-
ENSG00000266373	AP002472.1	0.0621129	0.613225	7.68813	0.0797625	0.936426		0.0319485	-
ENSG00000266379	AC090616.5	0							-
ENSG00000266383	MIR5002	0							-
ENSG00000266389	AC002091.2	0							-
ENSG00000266392	MIR4740	0							-
ENSG00000266396	MIR4273	0							-
ENSG00000266397	AP000919.3	0							-
ENSG00000266401	AP002478.1	0.0140526	0.613225	7.68813	0.0797625	0.936426		0.0319485	-
ENSG00000266405	CBX3P2	0.897053	-1.15415	1.71794	-0.671823	0.501696		-0.702502	-
ENSG00000266407	MIR3157	0							-
ENSG00000266415	MIR4636	0							-
ENSG00000266416	AC130289.2	0							-
ENSG00000266417	MIR4424	0.015243	0.613225	7.68813	0.0797625	0.936426		0.0319485	-
ENSG00000266420	RN7SL118P	1.04459	0.0413987	1.4958	0.0276766	0.97792		0.0353496	-
ENSG00000266421	MIR4451	0							-
ENSG00000266423	MIR3163	0							-
ENSG00000266426	MIR4719	0							-
ENSG00000266431	MIR5580	0							-
ENSG00000266433	TBC1D3P5	0.0335185	0.613225	7.68813	0.0797625	0.936426		0.0319485	-
ENSG00000266436	MIR4264	0							-
ENSG00000266437	MIR4746	0							-
ENSG00000266439	RN7SL493P	1.7314	-0.960126	1.34256	-0.715148	0.474517		-0.667612	-
ENSG00000266441	AP005205.2	3.62905	-0.593021	0.928597	-0.638621	0.523069		-0.486114	-
ENSG00000266445	NARF-AS1	0							-
ENSG00000266446	AL449423.1	0							-
ENSG00000266448	AC007923.3	0							-
ENSG00000266449	MIR3713	0							-
ENSG00000266450	AC019183.1	0							-
ENSG00000266454	MIR3179-3	0							-
ENSG00000266456	AP001178.3	0.0324524	0.613225	7.68813	0.0797625	0.936426		0.0319485	-
ENSG00000266458	MIR4259	0.0353577	0.613225	7.68813	0.0797625	0.936426		0.0319485	-
ENSG00000266460	AC021506.1	0							-
ENSG00000266461	MIR2392	0							-
ENSG00000266463	MIR3196	0							-
ENSG00000266466	AC233702.7	0							-
ENSG00000266467	RN7SL220P	3.13066	-0.349564	0.84571	-0.413338	0.679359		-0.30278	-
ENSG00000266469	AC005288.1	0.243056	2.84386	6.48868	0.43828	0.661183		0.289806	-
ENSG00000266470	AP001180.5	0							-
ENSG00000266473	AC007448.3	0.582007	1.78634	1.9682	0.907603	0.364088		0.790742	-
ENSG00000266477	RN7SL616P	0							-
ENSG00000266478	MIR5197	0							-
ENSG00000266479	AC105245.1	0.0334866	0.613225	7.68813	0.0797625	0.936426		0.0319485	-
ENSG00000266489	AC007922.3	0							-
ENSG00000266494	MIR4641	0							-
ENSG00000266495	AC011731.1	1.11103	0.416612	1.90915	0.218218	0.827259		0.204585	-
ENSG00000266497	RDM1P2	0							-
ENSG00000266498	AC055811.3	0.290818	1.76434	4.09973	0.430355	0.666938		0.284312	-
ENSG00000266501	AC025198.1	0.353272	1.14317	3.10235	0.368485	0.712512		0.386269	-
ENSG00000266502	MIR5681A	0							-
ENSG00000266503	RN7SL162P	0.338159	-1.29886	7.67212	-0.169296	0.865564		-0.0883091	-
ENSG00000266504	RDM1P1	0							-
ENSG00000266505	AL354674.1	0.017967	0.613225	7.68813	0.0797625	0.936426		0.0319485	-
ENSG00000266507	MIR4479	0							-
ENSG00000266508	MIR3201	0							-
ENSG00000266509	MIR3934	0							-
ENSG00000266513	AP002478.2	0							-
ENSG00000266514	MIR3689F	0							-
ENSG00000266515	MIR4452	0							-
ENSG00000266517	MIR4715	0							-
ENSG00000266518	MIR4268	0							-
ENSG00000266520	RAC1P1	0							-
ENSG00000266521	AC021549.1	0.13991	0.613225	7.68813	0.0797625	0.936426		0.0319485	-
ENSG00000266522	AP005242.2	0							-
ENSG00000266524	GDF10	0.789572	-1.91812	2.09755	-0.914458	0.360476		-1.09984	-
ENSG00000266525	MIR4650-1	0							-
ENSG00000266527	AC005697.2	0.0409001	1.22263	7.68695	0.159052	0.873628		0.0620129	-
ENSG00000266529	MTCYBP13	0.0643303	0.613225	7.68813	0.0797625	0.936426		0.0319485	-
ENSG00000266530	MIR4318	0							-
ENSG00000266531	MIR4706	0							-
ENSG00000266533	MIR3619	0							-
ENSG00000266535	AC008133.1	0							-
ENSG00000266537	SPDYE22P	0							-
ENSG00000266541	AP001381.1	0							-
ENSG00000266545	MIR5701-1	0							-
ENSG00000266549	AC023575.1	0							-
ENSG00000266553	RN7SL356P	0							-
ENSG00000266554	LINC01443	0							-
ENSG00000266555	MIR3145	0							-
ENSG00000266559	MIR4530	0							-
ENSG00000266560	MAGEA10-MAGEA5	0							-
ENSG00000266561	AC011195.1	0							-
ENSG00000266563	EIF1P5	0							-
ENSG00000266564	MIR4418	0							-
ENSG00000266569	RN7SL377P	0.244862	0.0361644	6.56695	0.00550703	0.995606		0.00253352	-
ENSG00000266570	MIR5579	0							-
ENSG00000266573	AC018697.1	0.0532087	0.613225	7.68813	0.0797625	0.936426		0.0319485	-
ENSG00000266575	BOLA2P1	0							-
ENSG00000266578	AP001025.1	0							-
ENSG00000266579	FO680682.1	0							-
ENSG00000266580	MIR4254	0							-
ENSG00000266581	MIR3166	0							-
ENSG00000266582	MIR4527	0							-
ENSG00000266583	MIR4478	0							-
ENSG00000266586	AC091027.2	0							-
ENSG00000266588	AC006441.4	0							-
ENSG00000266589	MIR4512	0.0550904	0.613225	7.68813	0.0797625	0.936426		0.0319485	-
ENSG00000266593	MIR4713	0							-
ENSG00000266594	MIR4766	0.0712604	0.613225	7.68813	0.0797625	0.936426		0.0319485	-
ENSG00000266598	AC037487.2	0							-
ENSG00000266599	AC079336.4	0							-
ENSG00000266601	AC018521.6	0							-
ENSG00000266602	AC008109.1	0							-
ENSG00000266604	LINC01887	0							-
ENSG00000266605	LONRF2P1	0							-
ENSG00000266610	RN7SL176P	0							-
ENSG00000266611	MIR4703	0							-
ENSG00000266613	RFWD2P1	0.433673	0.036165	3.11622	0.0116054	0.99074		0.00906604	-
ENSG00000266614	AC103808.5	0							-
ENSG00000266617	MIR3692	0							-
ENSG00000266618	MIR4742	0							-
ENSG00000266619	MIR4642	0.0111728	0.613225	7.68813	0.0797625	0.936426		0.0319485	-
ENSG00000266627	RN7SL202P	0.0150833	0.613225	7.68813	0.0797625	0.936426		0.0319485	-
ENSG00000266634	MIR3972	0							-
ENSG00000266640	MIR4754	0							-
ENSG00000266642	AC024267.6	0							-
ENSG00000266643	MIR3677	0							-
ENSG00000266644	AC103810.5	0.0161791	0.613225	7.68813	0.0797625	0.936426		0.0319485	-
ENSG00000266645	MIR4299	0							-
ENSG00000266647	AC053481.4	0							-
ENSG00000266648	SETP3	0.247081	-0.555195	6.53084	-0.0850114	0.932252		-0.0382767	-
ENSG00000266649	MIR3126	0.0240949	0.613225	7.68813	0.0797625	0.936426		0.0319485	-
ENSG00000266651	AC093484.4	0							-
ENSG00000266654	AC129510.2	0							-
ENSG00000266655	MIR3908	0.25913	0.61323	6.55494	0.0935524	0.925465		0.0431067	-
ENSG00000266663	MIR3169	0							-
ENSG00000266664	AC007952.9	0							-
ENSG00000266665	MIR4739	0							-
ENSG00000266666	MIR4325	0							-
ENSG00000266667	AC005703.4	0							-
ENSG00000266668	MIR5692C2	0							-
ENSG00000266673	AC233702.8	0							-
ENSG00000266676	MIR4297	0							-
ENSG00000266677	AC087164.1	0.294549	1.12881	3.38919	0.333063	0.739087		0.358902	-
ENSG00000266680	AL135905.1	2.20651	-0.27841	1.13474	-0.245352	0.806184		-0.198636	-
ENSG00000266690	MIR4274	0							-
ENSG00000266691	AC138761.5	0							-
ENSG00000266692	ENSG00000266692|RF00285	0							-
ENSG00000266693	OR4K8P	0							-
ENSG00000266696	AC044840.1	0							-
ENSG00000266698	MIR3945	0							-
ENSG00000266703	MIR4490	0							-
ENSG00000266704	MIR4498	0							-
ENSG00000266705	MIR4437	0							-
ENSG00000266707	PSMD7P1	0							-
ENSG00000266708	AP001793.1	0							-
ENSG00000266709	MGC12916	4.26456	-0.416335	1.39412	-0.298636	0.765218		-0.191668	-
ENSG00000266710	RN7SL48P	0							-
ENSG00000266711	AC021534.1	0							-
ENSG00000266712	MIR3149	0							-
ENSG00000266717	AC134407.1	0							-
ENSG00000266718	AC079336.5	0.0661547	-1.0111	7.67818	-0.131685	0.895233		-0.0582447	-
ENSG00000266719	MIR4676	0							-
ENSG00000266720	RN7SL14P	0							-
ENSG00000266721	MIR5695	0							-
ENSG00000266728	AC015688.4	0							-
ENSG00000266729	DSG1-AS1	0							-
ENSG00000266733	TBC1D29	0.343787	0.657478	4.43203	0.148347	0.882069		0.0864186	-
ENSG00000266736	GTF2IP6	0							-
ENSG00000266738	MIR4757	0							-
ENSG00000266740	MIR4708	0							-
ENSG00000266743	AC103808.6	0							-
ENSG00000266744	AC005304.3	1.58694	0.149668	1.38689	0.107917	0.914062		0.0951097	-
ENSG00000266745	MIR3135A	0							-
ENSG00000266746	AC209154.1	0							-
ENSG00000266750	MIR4645	0							-
ENSG00000266751	MIR3661	0							-
ENSG00000266754	RN7SL524P	0							-
ENSG00000266756	MIR5680	0.0122001	1.16987	7.68731	0.152182	0.879044		0.0620129	-
ENSG00000266758	MIR3680-2	0.0478867	0.613225	7.68813	0.0797625	0.936426		0.0319485	-
ENSG00000266760	MIR4464	0							-
ENSG00000266761	MIR3194	0							-
ENSG00000266765	AC137735.1	0							-
ENSG00000266767	AP000897.2	0							-
ENSG00000266770	RN7SL619P	0.0150053	0.0361641	7.68813	0.00470388	0.996247		0.00188412	-
ENSG00000266771	AC015688.5	0							-
ENSG00000266774	AC116003.2	0							-
ENSG00000266775	AC011840.4	0							-
ENSG00000266776	MIR4646	0							-
ENSG00000266777	SH3GL1P1	1.91952	-1.50895	1.19923	-1.25827	0.208295		-1.10026	-
ENSG00000266780	MIR4444-2	0							-
ENSG00000266782	MIR3663	0							-
ENSG00000266783	AP005136.2	0.170894	-0.532248	6.05944	-0.0878377	0.930006		-0.0439633	-
ENSG00000266786	LGALS9DP	0							-
ENSG00000266794	RN7SL7P	0							-
ENSG00000266801	AC009137.2	0.195305	0.613229	6.80468	0.0901186	0.928193		0.0402041	-
ENSG00000266802	MIR4419A	0.318002	-1.56258	4.88287	-0.320013	0.748959		-0.269311	-
ENSG00000266803	AC127540.1	0.353883	-0.92832	4.32088	-0.214845	0.829888		-0.164781	-
ENSG00000266805	AP005432.1	0.351816	0.637812	2.67926	0.238055	0.811838		0.190743	-
ENSG00000266806	AC087575.1	0							-
ENSG00000266807	MIR548H5	0							-
ENSG00000266808	MIR548AE1	0							-
ENSG00000266809	PPIAP57	0							-
ENSG00000266818	AP005901.4	0							-
ENSG00000266820	KPNA2P3	0							-
ENSG00000266821	AC018521.7	0.377811	1.74589	3.54725	0.49218	0.622592		0.356349	-
ENSG00000266824	AC129492.4	0.151705	0.613225	7.68813	0.0797625	0.936426		0.0319485	-
ENSG00000266826	AC011195.2	0							-
ENSG00000266827	MIR3689E	0							-
ENSG00000266828	RN7SL712P	0							-
ENSG00000266830	AC061975.6	0.0110149	0.613225	7.68813	0.0797625	0.936426		0.0319485	-
ENSG00000266835	GAPLINC	1.16335	0.613242	1.9753	0.310455	0.756215		0.28108	-
ENSG00000266839	AC008088.1	0							-
ENSG00000266840	AC068254.1	0							-
ENSG00000266844	AC093330.1	0.329317	0.987834	4.04477	0.244225	0.807056		0.195452	-
ENSG00000266846	AP001021.2	0							-
ENSG00000266850	AC090912.2	0.9492	0.819582	1.38344	0.592424	0.553567		0.407644	-
ENSG00000266852	MIR4482	0.199722	2.44709	7.6702	0.319039	0.749697		0.0920774	-
ENSG00000266853	ITM2BP1	0							-
ENSG00000266855	MIR3910-1	0							-
ENSG00000266858	RPSAP67	0							-
ENSG00000266863	RN7SL123P	0							-
ENSG00000266865	AC138207.8	0.52086	0.0361651	1.95177	0.0185294	0.985217		0.0166463	-
ENSG00000266869	AC005993.1	0.0345247	0.613225	7.68813	0.0797625	0.936426		0.0319485	-
ENSG00000266872	AC015688.6	0							-
ENSG00000266875	RN7SL408P	0.013895	0.613225	7.68813	0.0797625	0.936426		0.0319485	-
ENSG00000266876	AC104996.2	0.0750553	0.0423909	7.66696	0.00552904	0.995588		0.00188412	-
ENSG00000266877	AC007923.4	0							-
ENSG00000266885	AC132825.4	0							-
ENSG00000266887	MIR4535	0							-
ENSG00000266890	MIR4634	0							-
ENSG00000266891	AP000902.1	0							-
ENSG00000266893	AC005394.1	0							-
ENSG00000266896	AL354892.3	1.73935	1.57349	1.31988	1.19214	0.233205		1.03417	-
ENSG00000266897	AC005546.1	0.664588	-2.32661	1.80143	-1.29153	0.196518		-1.23911	-
ENSG00000266899	AKR1B1P7	0							-
ENSG00000266900	AC027514.1	4.23883	-1.41679	1.04565	-1.35494	0.175436		-1.05057	-
ENSG00000266901	AC068473.2	0							-
ENSG00000266903	AC243964.2	4.22632	0.511219	0.819968	0.623462	0.532981		0.441969	-
ENSG00000266904	LINC00663	2.38796	0.0264335	1.06301	0.0248668	0.980161		0.00964425	-
ENSG00000266905	AC114684.1	0.304087	-1.71894	7.21428	-0.23827	0.811672		-0.132194	-
ENSG00000266906	AC005357.1	0							-
ENSG00000266907	AC006116.1	0.0380476	0.613225	7.68813	0.0797625	0.936426		0.0319485	-
ENSG00000266908	AL109935.2	0							-
ENSG00000266909	SLC25A6P4	0							-
ENSG00000266910	AC008507.1	0.548138	1.99123	3.92403	0.507446	0.611842		0.215086	-
ENSG00000266913	LINC01841	0.0913999	1.22263	7.68695	0.159052	0.873628		0.0620129	-
ENSG00000266915	MRPS5P4	0							-
ENSG00000266918	AC091132.3	0							-
ENSG00000266919	AC104984.5	0							-
ENSG00000266920	ACTBP9	0							-
ENSG00000266921	AC006213.1	0.854856	0.0985945	1.84468	0.053448	0.957375		0.0498055	-
ENSG00000266922	AC008543.3	0.0313624	0.613225	7.68813	0.0797625	0.936426		0.0319485	-
ENSG00000266923	AC063949.2	0							-
ENSG00000266924	AC021594.1	0							-
ENSG00000266925	AC015818.8	0							-
ENSG00000266928	AC020905.1	0							-
ENSG00000266929	AC067852.1	0							-
ENSG00000266931	AC092651.2	0							-
ENSG00000266932	AC006116.2	0.497453	-0.167794	2.77792	-0.0604025	0.951835		-0.0725385	-
ENSG00000266933	AC005775.1	0.0113396	0.613225	7.68813	0.0797625	0.936426		0.0319485	-
ENSG00000266934	AC005746.1	0.118072	0.60016	7.67864	0.0781596	0.937701		0.0319485	-
ENSG00000266936	AC011442.1	0							-
ENSG00000266938	AC119403.2	0							-
ENSG00000266941	AC024592.1	0							-
ENSG00000266943	RPSAP66	0							-
ENSG00000266944	AC005262.1	2.00196	1.16307	1.25353	0.927841	0.35349		0.753399	-
ENSG00000266946	MRPL37P1	0.546437	-1.52255	2.21842	-0.686321	0.49251		-0.707456	-
ENSG00000266947	AC022916.1	1.10553	-1.79764	1.52017	-1.18252	0.236998		-1.1347	-
ENSG00000266950	AC008752.1	0.0312087	0.613225	7.68813	0.0797625	0.936426		0.0319485	-
ENSG00000266951	AC093072.1	0							-
ENSG00000266952	LINC01538	0.0360852	1.16986	7.68731	0.152181	0.879044		0.0620129	-
ENSG00000266953	AC092073.1	0							-
ENSG00000266954	AP001010.1	0.293337	-1.09076	4.99425	-0.218404	0.827114		-0.12724	-
ENSG00000266955	AP001269.1	0.0172439	0.613225	7.68813	0.0797625	0.936426		0.0319485	-
ENSG00000266957	AC012254.1	0.0335185	0.613225	7.68813	0.0797625	0.936426		0.0319485	-
ENSG00000266958	AC005779.1	0.0307094	0.613225	7.68813	0.0797625	0.936426		0.0319485	-
ENSG00000266959	AC005786.1	0.245691	0.61323	6.61256	0.0927371	0.926112		0.0424104	-
ENSG00000266961	AP005482.2	0.0352628	0.613225	7.68813	0.0797625	0.936426		0.0319485	-
ENSG00000266963	AC005625.1	0.0150197	1.22263	7.68695	0.159052	0.873628		0.0620129	-
ENSG00000266964	FXYD1	0.0122001	1.16987	7.68731	0.152182	0.879044		0.0620129	-
ENSG00000266965	AC090220.1	0.478368	-1.90307	2.55852	-0.743819	0.456986		-0.67678	-
ENSG00000266968	AC023421.1	0.113745	2.61781	7.66853	0.34137	0.732825		0.182271	-
ENSG00000266969	AP002449.1	0.128235	0.613225	7.68813	0.0797625	0.936426		0.0319485	-
ENSG00000266970	AC061992.1	1.99963	1.00174	1.158	0.865063	0.387004		0.703896	-
ENSG00000266971	OR4F8P	0							-
ENSG00000266973	AC092296.1	0							-
ENSG00000266975	FARSA-AS1	0.0500105	0.613225	7.68813	0.0797625	0.936426		0.0319485	-
ENSG00000266976	AC079466.1	0							-
ENSG00000266977	AC006504.2	0							-
ENSG00000266978	AC011511.2	0.0328744	0.613225	7.68813	0.0797625	0.936426		0.0319485	-
ENSG00000266979	LINC01180	0							-
ENSG00000266980	AC087289.1	0							-
ENSG00000266981	AC022916.2	0.0376897	-0.904131	7.68076	-0.117714	0.906294		-0.0582447	-
ENSG00000266983	AC011444.1	0.128556	0.0361641	7.68813	0.00470388	0.996247		0.00188412	-
ENSG00000266984	POLR3GP2	0							-
ENSG00000266985	AC010485.1	0							-
ENSG00000266987	AC104984.6	0							-
ENSG00000266988	AC021517.1	0.135972	0.613225	7.68813	0.0797625	0.936426		0.0319485	-
ENSG00000266989	FTLP5	0							-
ENSG00000266990	AC004528.1	0							-
ENSG00000266992	DHX40P1	0.0173315	0.613225	7.68813	0.0797625	0.936426		0.0319485	-
ENSG00000266993	AL050343.1	0.105877	0.0361641	7.68813	0.00470388	0.996247		0.00188412	-
ENSG00000266994	AC020663.1	0.400672	-1.45646	4.77973	-0.304717	0.760582		-0.136664	-
ENSG00000266995	AP001542.1	0.0550602	0.613225	7.68813	0.0797625	0.936426		0.0319485	-
ENSG00000266997	AC090227.1	0							-
ENSG00000266998	AC111182.1	0.333643	0.613239	3.48022	0.176207	0.860131		0.1297	-
ENSG00000267000	AC016229.1	0							-
ENSG00000267001	AC006538.2	0							-
ENSG00000267004	AC018761.1	0.11661	0.613225	7.68813	0.0797625	0.936426		0.0319485	-
ENSG00000267005	AC002984.1	0							-
ENSG00000267006	AC008507.2	0							-
ENSG00000267007	AC012615.2	0.0223457	0.613225	7.68813	0.0797625	0.936426		0.0319485	-
ENSG00000267009	AC007780.1	0.0445714	1.76609	7.67915	0.229986	0.818103		0.0920774	-
ENSG00000267011	AC011498.1	0.489871	1.27184	4.00806	0.31732	0.751001		0.104096	-
ENSG00000267012	AC011456.1	0							-
ENSG00000267013	LINC01929	0.0232203	0.613225	7.68813	0.0797625	0.936426		0.0319485	-
ENSG00000267014	LINC01532	0							-
ENSG00000267015	AC023090.1	0							-
ENSG00000267016	AC111170.1	0.0564438	0.613225	7.68813	0.0797625	0.936426		0.0319485	-
ENSG00000267019	NTF6A	0							-
ENSG00000267022	AC067968.1	0							-
ENSG00000267023	LRRC37A16P	0							-
ENSG00000267024	AC008747.1	0.250235	2.19696	6.55854	0.334977	0.737642		0.163808	-
ENSG00000267026	AL136084.2	0							-
ENSG00000267027	AC011524.1	0.0277901	0.613225	7.68813	0.0797625	0.936426		0.0319485	-
ENSG00000267028	TCF4-AS1	0							-
ENSG00000267030	AC011498.2	0.0946288	0.613225	7.68813	0.0797625	0.936426		0.0319485	-
ENSG00000267032	AP001357.1	0							-
ENSG00000267033	AC020911.1	0.115131	0.613225	7.68813	0.0797625	0.936426		0.0319485	-
ENSG00000267035	AC015911.2	0							-
ENSG00000267036	AC005559.1	0							-
ENSG00000267038	AC105094.1	0							-
ENSG00000267039	AC016493.1	0.0126081	0.613225	7.68813	0.0797625	0.936426		0.0319485	-
ENSG00000267044	AC005757.1	0							-
ENSG00000267046	E2F3P1	0							-
ENSG00000267047	AC040977.2	0							-
ENSG00000267048	AC092143.3	0							-
ENSG00000267049	AC002398.1	0							-
ENSG00000267051	AP005229.1	0							-
ENSG00000267052	AC005050.1	0.117469	0.613225	7.68813	0.0797625	0.936426		0.0319485	-
ENSG00000267053	AC012617.1	0.0208231	0.613225	7.68813	0.0797625	0.936426		0.0319485	-
ENSG00000267054	AC008738.1	0							-
ENSG00000267055	AC007001.1	0.173423	0.613225	7.68813	0.0797625	0.936426		0.0319485	-
ENSG00000267056	AC005336.1	0							-
ENSG00000267057	LINC01905	0.188038	0.0361643	6.85008	0.0052794	0.995788		0.00234169	-
ENSG00000267058	AC006213.2	2.89738	-0.953726	0.895536	-1.06498	0.286886		-0.813439	-
ENSG00000267059	AC005943.1	0							-
ENSG00000267061	AC090213.1	0							-
ENSG00000267062	AC018761.2	0							-
ENSG00000267063	AC006130.1	0							-
ENSG00000267064	UXT-AS1	0							-
ENSG00000267065	LINC02080	0.299398	0.0920285	4.88933	0.0188223	0.984983		0.00428268	-
ENSG00000267066	AC107990.1	0							-
ENSG00000267069	AP005264.1	0.325574	-0.887331	4.8409	-0.183299	0.854564		-0.297384	-
ENSG00000267070	AC026458.2	0							-
ENSG00000267072	NAGPA-AS1	1.52504	-0.322518	1.17508	-0.274464	0.783728		-0.24283	-
ENSG00000267073	AC005256.1	0.0317907	0.613225	7.68813	0.0797625	0.936426		0.0319485	-
ENSG00000267074	AC015911.3	0							-
ENSG00000267075	AC015818.9	0							-
ENSG00000267076	CCDC58P3	0.0277901	0.613225	7.68813	0.0797625	0.936426		0.0319485	-
ENSG00000267077	AC020663.2	0.0598944	-1.11048	7.67595	-0.14467	0.884972		-0.0582447	-
ENSG00000267078	AC015802.1	0							-
ENSG00000267079	AP001269.2	0.0678841	0.613225	7.68813	0.0797625	0.936426		0.0319485	-
ENSG00000267081	AC011507.1	0							-
ENSG00000267082	AC011472.1	0.313194	-0.492297	4.40443	-0.111773	0.911003		-0.157051	-
ENSG00000267083	KRT18P61	2.74404	-0.20334	0.94308	-0.215613	0.829289		-0.169431	-
ENSG00000267084	AC015802.2	0							-
ENSG00000267085	AL512605.2	0							-
ENSG00000267088	AC087683.1	0.165585	0.613225	7.68813	0.0797625	0.936426		0.0319485	-
ENSG00000267089	AC008543.4	0							-
ENSG00000267090	AC005789.1	0							-
ENSG00000267091	CTBP2P7	0.0173074	0.613225	7.68813	0.0797625	0.936426		0.0319485	-
ENSG00000267092	AC027307.1	0.0880432	0.613225	7.68813	0.0797625	0.936426		0.0319485	-
ENSG00000267095	AC025048.1	0							-
ENSG00000267096	AC008735.1	0.1569	0.613225	7.68813	0.0797625	0.936426		0.0319485	-
ENSG00000267097	SLC14A2-AS1	0.379455	-0.43803	4.98546	-0.0878616	0.929987		-0.0621226	-
ENSG00000267098	AC113137.1	0.0111728	0.613225	7.68813	0.0797625	0.936426		0.0319485	-
ENSG00000267099	NTF6G	0							-
ENSG00000267101	AC090376.1	0.0142469	0.613225	7.68813	0.0797625	0.936426		0.0319485	-
ENSG00000267102	AC060766.1	0.165598	0.0361641	7.68813	0.00470388	0.996247		0.00188412	-
ENSG00000267104	TBC1D3P1-DHX40P1	0							-
ENSG00000267105	AC011511.3	0.0361424	0.613225	7.68813	0.0797625	0.936426		0.0319485	-
ENSG00000267107	PCAT19	0.73924	-0.0814487	2.1414	-0.0380352	0.96966		-0.247861	-
ENSG00000267108	AP001029.1	0							-
ENSG00000267109	AC011990.1	0.0254997	0.613225	7.68813	0.0797625	0.936426		0.0319485	-
ENSG00000267110	AC010327.1	0							-
ENSG00000267112	AC098848.1	0							-
ENSG00000267113	AF038458.1	0.0233664	0.613225	7.68813	0.0797625	0.936426		0.0319485	-
ENSG00000267114	AC011481.1	1.52316	1.44528	1.11032	1.30169	0.193024		1.12199	-
ENSG00000267115	AC022148.2	0.555244	-1.06307	1.9687	-0.539986	0.589207		-0.524076	-
ENSG00000267116	AP005264.2	0							-
ENSG00000267117	AC010525.1	0							-
ENSG00000267119	RPL10P15	3.05842	-0.513548	0.664488	-0.772848	0.439612		-0.498618	-
ENSG00000267120	AD000671.2	0							-
ENSG00000267121	AC008105.3	0.234957	0.613225	7.62458	0.0804274	0.935897		0.0324551	-
ENSG00000267122	AC004490.1	0.011319	0.613225	7.68813	0.0797625	0.936426		0.0319485	-
ENSG00000267123	LINC02081	0							-
ENSG00000267124	AC016588.1	0							-
ENSG00000267125	AC012615.3	0							-
ENSG00000267128	RNF157-AS1	0.218993	-0.904132	7.68076	-0.117714	0.906294		-0.0582447	-
ENSG00000267129	OR1AC1P	0							-
ENSG00000267130	AC008738.2	0.457425	0.00756519	2.91957	0.0025912	0.997933		0.0094558	-
ENSG00000267131	AC005746.2	0.381528	-1.11153	3.65337	-0.304248	0.760939		-0.323014	-
ENSG00000267132	HMGB3P27	0.0173315	0.613225	7.68813	0.0797625	0.936426		0.0319485	-
ENSG00000267133	AC011518.1	0							-
ENSG00000267134	LINC01924	0.104044	0.613225	7.68813	0.0797625	0.936426		0.0319485	-
ENSG00000267135	AD000091.1	0							-
ENSG00000267136	AP005131.1	0							-
ENSG00000267137	AC005901.1	0							-
ENSG00000267138	AC005954.1	0							-
ENSG00000267139	AC005262.2	0							-
ENSG00000267140	AC007998.2	0							-
ENSG00000267141	AC012615.4	0							-
ENSG00000267142	AC092296.2	0.0138237	0.613225	7.68813	0.0797625	0.936426		0.0319485	-
ENSG00000267143	AP001120.2	0							-
ENSG00000267144	AC067968.2	0.0135773	0.613225	7.68813	0.0797625	0.936426		0.0319485	-
ENSG00000267145	AC006116.3	0.128291	-0.976687	7.67899	-0.127189	0.89879		-0.0582447	-
ENSG00000267146	AC012301.1	0							-
ENSG00000267147	LINC01842	0.259619	0.613225	7.68813	0.0797625	0.936426		0.0319485	-
ENSG00000267148	AC005777.1	0							-
ENSG00000267149	AC011476.2	0							-
ENSG00000267150	AC006557.1	0							-
ENSG00000267151	MIR2117HG	0							-
ENSG00000267152	AC093227.1	0.635734	-1.37899	2.31519	-0.595626	0.551425		-0.539078	-
ENSG00000267153	CTBP2P3	0							-
ENSG00000267154	OR1M4P	0							-
ENSG00000267156	TPMTP1	0							-
ENSG00000267157	AC011499.1	0							-
ENSG00000267159	AC005379.1	0							-
ENSG00000267160	AC091152.2	1.49785	0.767916	1.18804	0.646371	0.518039		0.55422	-
ENSG00000267162	SDHDP1	0							-
ENSG00000267165	CHMP1B-AS1	0.335319	-0.532805	3.73092	-0.142808	0.886442		-0.102323	-
ENSG00000267166	AC007993.1	0							-
ENSG00000267168	AC005837.2	0							-
ENSG00000267169	AC022098.1	2.6627	0.69132	1.01209	0.683061	0.494568		0.517957	-
ENSG00000267170	CALM2P1	0.0146431	0.613225	7.68813	0.0797625	0.936426		0.0319485	-
ENSG00000267172	AC022031.1	0.0820832	0.613225	7.68813	0.0797625	0.936426		0.0319485	-
ENSG00000267173	AC245748.1	0							-
ENSG00000267174	AC011472.2	0.699485	0.00587389	1.82119	0.00322531	0.997427		0.00302234	-
ENSG00000267175	AC105094.2	0.168538	0.613232	6.04275	0.101482	0.919168		0.0501019	-
ENSG00000267177	AP002505.1	0							-
ENSG00000267178	PHF5CP	0.0765991	0.613225	7.68813	0.0797625	0.936426		0.0319485	-
ENSG00000267179	AC008770.2	0.0619625	1.22263	7.68695	0.159053	0.873627		0.0620129	-
ENSG00000267180	AC007136.1	0							-
ENSG00000267182	SNRPCP20	0							-
ENSG00000267184	AC002545.1	0							-
ENSG00000267185	PTP4A2P1	1.45721	2.35126	1.61109	1.45943	0.144447		1.29478	-
ENSG00000267187	AC026898.1	0							-
ENSG00000267188	AC245748.2	0							-
ENSG00000267189	ATP5MGP7	0							-
ENSG00000267190	TYMSP2	0							-
ENSG00000267191	AC006213.3	0.0731389	1.16988	7.68731	0.152183	0.879042		0.0620129	-
ENSG00000267192	AC006116.4	0.324437	0.0361648	4.51698	0.0080064	0.993612		0.0049675	-
ENSG00000267193	AC023421.2	0.0986335	1.22263	7.68695	0.159052	0.873628		0.0620129	-
ENSG00000267195	MIR212	0							-
ENSG00000267196	AC091044.1	0							-
ENSG00000267197	AC011461.1	4.91801	0.384767	0.879865	0.437303	0.661892		0.30371	-
ENSG00000267198	AC091132.4	0							-
ENSG00000267199	AP001029.2	0.830319	1.78014	1.59717	1.11456	0.26504		0.977927	-
ENSG00000267200	MIR132	0							-
ENSG00000267201	LINC01775	0.015637	0.613225	7.68813	0.0797625	0.936426		0.0319485	-
ENSG00000267202	AC090386.1	0							-
ENSG00000267203	SNRPGP4	0							-
ENSG00000267204	LINC01782	0.00778628	0.613225	7.68813	0.0797625	0.936426		0.0319485	-
ENSG00000267205	AC005954.2	0							-
ENSG00000267206	LCN6	0							-
ENSG00000267207	AC005884.1	0							-
ENSG00000267209	LINC01897	0							-
ENSG00000267211	AC003043.1	0							-
ENSG00000267212	AC018761.3	0.0366218	0.613225	7.68813	0.0797625	0.936426		0.0319485	-
ENSG00000267213	AC007773.1	1.29833	-0.322596	1.03786	-0.310827	0.755932		-0.284284	-
ENSG00000267214	AC092068.1	0							-
ENSG00000267215	AC040963.1	0							-
ENSG00000267216	AC020915.1	0.438624	1.60363	3.38096	0.474312	0.635277		0.37187	-
ENSG00000267218	AC005336.2	0.0519223	0.613225	7.68813	0.0797625	0.936426		0.0319485	-
ENSG00000267219	AC010504.1	0.0371185	0.613225	7.68813	0.0797625	0.936426		0.0319485	-
ENSG00000267220	AC011447.2	0							-
ENSG00000267221	C17orf113	2.70424	-0.111263	0.753911	-0.147581	0.882673		-0.108405	-
ENSG00000267222	AC107993.1	1.11325	-0.200796	1.50114	-0.133762	0.893591		-0.212025	-
ENSG00000267223	AC005597.1	0							-
ENSG00000267224	AC005498.1	0							-
ENSG00000267225	WDR7-OT1	0							-
ENSG00000267226	AC104971.1	3.34092	0.133327	0.691738	0.192742	0.847161		0.108722	-
ENSG00000267227	AC005324.6	0							-
ENSG00000267228	AC012254.2	0							-
ENSG00000267231	AC005786.2	0							-
ENSG00000267232	AC012615.5	0							-
ENSG00000267233	HNRNPA3P16	0							-
ENSG00000267234	AC092067.1	0							-
ENSG00000267235	ZNF861P	0							-
ENSG00000267238	AC093074.1	0							-
ENSG00000267239	AP001198.1	0.0131425	0.0361641	7.68813	0.00470388	0.996247		0.00188412	-
ENSG00000267240	AC011524.2	0							-
ENSG00000267241	CYP4F10P	0							-
ENSG00000267243	AC005381.1	0							-
ENSG00000267244	AC012615.6	0							-
ENSG00000267245	AC008805.1	0							-
ENSG00000267246	AC091132.5	0							-
ENSG00000267247	AP005264.3	0							-
ENSG00000267248	AC025048.2	0.650616	-0.548089	1.97111	-0.278062	0.780965		-0.246012	-
ENSG00000267249	AP005482.3	4.41611	1.21646	0.681021	1.78623	0.0740624		1.06548	-
ENSG00000267250	AC011591.1	0.109618	0.613225	7.68813	0.0797625	0.936426		0.0319485	-
ENSG00000267251	AC139100.1	0							-
ENSG00000267252	LINC01255	0							-
ENSG00000267253	AC055813.1	1.08233	-0.546905	1.80211	-0.30348	0.761524		-0.356187	-
ENSG00000267254	ZNF790-AS1	2.60807	0.683017	1.15377	0.591989	0.553858		0.465413	-
ENSG00000267255	AC011498.3	0							-
ENSG00000267257	AC105105.1	0.00849989	0.613225	7.68813	0.0797625	0.936426		0.0319485	-
ENSG00000267258	PPIAP58	0							-
ENSG00000267259	ERVE-1	0							-
ENSG00000267260	AC020928.1	1.58492	0.613683	1.40164	0.437831	0.661508		0.370325	-
ENSG00000267261	AC099811.2	0							-
ENSG00000267262	AC011444.2	0							-
ENSG00000267263	AC111170.2	0.156533	1.16986	7.68731	0.152181	0.879044		0.0620129	-
ENSG00000267264	AC006504.3	0							-
ENSG00000267265	AC011476.3	0.0499667	0.613225	7.68813	0.0797625	0.936426		0.0319485	-
ENSG00000267269	AC010776.1	0							-
ENSG00000267270	PARD6G-AS1	3.23195	1.34145	0.825053	1.62589	0.103972		1.11114	-
ENSG00000267271	AC060766.2	0							-
ENSG00000267272	LINC01140	0.641498	0.124843	1.93353	0.0645672	0.948519		0.0530393	-
ENSG00000267273	AC008567.2	0							-
ENSG00000267274	AC008770.3	1.7357	-1.11192	1.12309	-0.990053	0.322148		-0.87023	-
ENSG00000267275	AC020911.2	0.0602779	0.613225	7.68813	0.0797625	0.936426		0.0319485	-
ENSG00000267277	AC024575.1	0.0284344	0.613225	7.68813	0.0797625	0.936426		0.0319485	-
ENSG00000267278	MAP3K14-AS1	0.282743	0.0361649	3.67681	0.00983594	0.992152		0.00700702	-
ENSG00000267279	AC090409.1	3.60872	-2.54406	1.21593	-2.09227	0.0364145		-1.52732	-
ENSG00000267281	AC023509.3	0							-
ENSG00000267282	AC011481.2	0.144061	2.4471	7.6702	0.31904	0.749696		0.0920774	-
ENSG00000267284	AC022031.2	0.232943	0.0361644	6.63105	0.00545379	0.995649		0.00248812	-
ENSG00000267285	AC004672.2	1.7143	0.0186526	1.18791	0.0157021	0.987472		-0.00996916	-
ENSG00000267286	AP001198.2	0							-
ENSG00000267287	AC068473.3	0.0709154	0.0361641	7.68813	0.00470388	0.996247		0.00188412	-
ENSG00000267288	AC138150.2	0.0424096	0.613225	7.68813	0.0797625	0.936426		0.0319485	-
ENSG00000267289	AC008752.2	0.0604589	0.613225	7.68813	0.0797625	0.936426		0.0319485	-
ENSG00000267291	AC008649.1	0.0999145	0.613225	7.68813	0.0797625	0.936426		0.0319485	-
ENSG00000267292	AP001542.2	0							-
ENSG00000267293	AC012569.1	0.525969	0.036165	2.65161	0.0136389	0.989118		0.0119367	-
ENSG00000267295	AC025048.3	0							-
ENSG00000267296	CEBPA-DT	2.61878	0.790067	1.23673	0.638837	0.522929		0.504157	-
ENSG00000267298	AC006116.5	0.0244003	1.59229	7.68218	0.20727	0.835799		0.0920774	-
ENSG00000267299	AC011444.3	0							-
ENSG00000267301	RPL23AP77	0.0688822	1.22263	7.68695	0.159052	0.873628		0.0620129	-
ENSG00000267302	RNFT1-DT	0							-
ENSG00000267303	AC011511.4	0							-
ENSG00000267304	AC004637.1	0.0110149	0.613225	7.68813	0.0797625	0.936426		0.0319485	-
ENSG00000267305	AL592148.2	0.128578	0.613225	7.68813	0.0797625	0.936426		0.0319485	-
ENSG00000267308	LINC01764	0							-
ENSG00000267309	AC092295.2	0.41384	-1.93036	3.35129	-0.576007	0.56461		-0.549857	-
ENSG00000267310	OR4G1P	0							-
ENSG00000267311	AC007673.1	0							-
ENSG00000267312	AC015911.4	0.0859737	0.0361641	7.68813	0.00470388	0.996247		0.00188412	-
ENSG00000267314	AC104532.1	0							-
ENSG00000267315	AC060766.3	0							-
ENSG00000267316	AC090409.2	0.204651	0.613225	7.68813	0.0797625	0.936426		0.0319485	-
ENSG00000267318	AC005702.1	0							-
ENSG00000267319	SELENOKP1	0.356724	-0.550116	2.39388	-0.229801	0.818247		-0.195543	-
ENSG00000267320	AC005580.1	0							-
ENSG00000267322	SNHG22	2.30717	2.34531	1.11533	2.1028	0.0354833		1.73467	-
ENSG00000267323	SLC25A1P5	0							-
ENSG00000267324	AC006557.2	0							-
ENSG00000267325	LINC01415	1.78457	0.613242	1.59293	0.384978	0.700254		0.352832	-
ENSG00000267327	AC009271.1	0.163375	1.22264	7.68695	0.159053	0.873627		0.0620129	-
ENSG00000267328	AC002398.2	0.042724	0.613225	7.68813	0.0797625	0.936426		0.0319485	-
ENSG00000267332	BOLA3P2	0							-
ENSG00000267333	ASNSP6	0.0807113	0.613225	7.68813	0.0797625	0.936426		0.0319485	-
ENSG00000267334	AC015936.1	0.054546	1.22263	7.68695	0.159052	0.873628		0.0620129	-
ENSG00000267335	AC008687.1	0							-
ENSG00000267336	EIF4A2P1	0							-
ENSG00000267337	LINC01478	0							-
ENSG00000267338	AP000365.1	0							-
ENSG00000267339	LINC00906	0.128837	-0.555424	7.68758	-0.0722494	0.942403		-0.0281803	-
ENSG00000267340	AC060780.2	0.204242	0.613225	7.68813	0.0797625	0.936426		0.0319485	-
ENSG00000267341	AC100843.1	0							-
ENSG00000267342	AC087289.2	0.140708	-1.06364	7.67699	-0.138549	0.889807		-0.0582447	-
ENSG00000267343	ZNF833P	0							-
ENSG00000267344	AC003070.1	0							-
ENSG00000267345	AC010632.1	0.10207	0.613225	7.68813	0.0797625	0.936426		0.0319485	-
ENSG00000267346	EIF5AP3	0.059507	0.613225	7.68813	0.0797625	0.936426		0.0319485	-
ENSG00000267348	GEMIN7-AS1	0.203018	0.0361643	6.72426	0.00537818	0.995709		0.00242421	-
ENSG00000267349	AC015911.5	0							-
ENSG00000267352	SH3GL1P3	0							-
ENSG00000267353	AC020928.2	0							-
ENSG00000267354	AC091151.1	0.213646	-0.361714	7.66536	-0.0471882	0.962363		-0.0281803	-
ENSG00000267355	RPL9P29	0							-
ENSG00000267356	AC006557.3	0							-
ENSG00000267359	AC015911.6	0							-
ENSG00000267360	AC012309.1	0.0263984	0.613225	7.68813	0.0797625	0.936426		0.0319485	-
ENSG00000267361	SEC24AP1	0							-
ENSG00000267363	AC092296.3	0.0277901	0.613225	7.68813	0.0797625	0.936426		0.0319485	-
ENSG00000267364	AC022706.1	0.884327	0.613242	2.04601	0.299726	0.764386		0.275755	-
ENSG00000267365	KCNJ2-AS1	0.134251	1.22264	7.68695	0.159053	0.873627		0.0620129	-
ENSG00000267366	AP005131.2	0							-
ENSG00000267368	UPK3BL1	0							-
ENSG00000267369	AC015911.7	0							-
ENSG00000267370	AC008752.3	0.180996	1.22263	7.68695	0.159053	0.873627		0.0620129	-
ENSG00000267371	AP001017.1	0							-
ENSG00000267372	AC005330.1	0.0452799	0.613225	7.68813	0.0797625	0.936426		0.0319485	-
ENSG00000267373	AC008894.1	0							-
ENSG00000267374	AC016205.1	1.28545	1.91413	1.77483	1.07849	0.280816		0.923025	-
ENSG00000267375	AC008649.2	0							-
ENSG00000267376	ATP5MGP6	0.0893381	1.22263	7.68695	0.159053	0.873627		0.0620129	-
ENSG00000267378	AC020897.1	0							-
ENSG00000267379	AC008569.1	0.465203	0.61324	3.27816	0.187069	0.851607		0.142356	-
ENSG00000267382	AC010928.1	0							-
ENSG00000267384	SMCO4P1	0							-
ENSG00000267385	AC011498.4	0.759987	0.61329	2.61949	0.234126	0.814888		0.194702	-
ENSG00000267387	AC020931.1	0.0138237	0.613225	7.68813	0.0797625	0.936426		0.0319485	-
ENSG00000267388	AF038458.2	0.547392	0.0361651	2.25957	0.0160053	0.98723		0.0146772	-
ENSG00000267389	AC006504.4	0							-
ENSG00000267390	AC036176.1	3.08668	0.487759	0.709049	0.687905	0.491513		0.423678	-
ENSG00000267391	MIR122HG	1.14498	-1.50879	2.49664	-0.604328	0.545626		-1.00581	-
ENSG00000267392	CYP4F9P	0							-
ENSG00000267393	AP002439.1	0							-
ENSG00000267394	AC004596.1	0							-
ENSG00000267396	AC090236.1	0							-
ENSG00000267397	AC090229.1	1.25595	-0.123806	1.25121	-0.098949	0.921179		-0.0953927	-
ENSG00000267398	AC006130.2	0							-
ENSG00000267399	AC006305.2	0.0124411	0.613225	7.68813	0.0797625	0.936426		0.0319485	-
ENSG00000267400	AC010928.2	0							-
ENSG00000267401	AC090621.1	0							-
ENSG00000267402	TCF4-AS2	0.0273967	0.613225	7.68813	0.0797625	0.936426		0.0319485	-
ENSG00000267404	AC023043.2	0.0617696	0.613225	7.68813	0.0797625	0.936426		0.0319485	-
ENSG00000267405	AC005180.1	0.228384	0.0361641	7.68813	0.00470388	0.996247		0.00188412	-
ENSG00000267406	AC011509.1	0.555907	0.613241	2.37425	0.258288	0.796184		0.224831	-
ENSG00000267407	AC008794.1	0							-
ENSG00000267408	AC011498.5	0							-
ENSG00000267409	AC068473.4	0							-
ENSG00000267412	AC092068.2	0.109892	-0.555433	7.68758	-0.0722506	0.942402		-0.0281803	-
ENSG00000267413	LINC01901	0							-
ENSG00000267414	AC120049.1	0.816534	1.4792	1.91925	0.770716	0.440875		0.732087	-
ENSG00000267415	AC011471.1	0							-
ENSG00000267416	AC025048.4	0.509736	-0.575479	2.14924	-0.26776	0.788884		-0.225067	-
ENSG00000267417	AC138474.1	0							-
ENSG00000267418	ELOCP29	0							-
ENSG00000267420	AC007993.2	0.0478161	0.613225	7.68813	0.0797625	0.936426		0.0319485	-
ENSG00000267421	AC005498.2	0.125638	1.59229	7.68218	0.20727	0.835799		0.0920774	-
ENSG00000267422	AC016582.2	0.90315	1.95365	1.59588	1.22418	0.220884		1.12908	-
ENSG00000267423	AC005616.1	0							-
ENSG00000267424	AC020934.1	0.253479	0.61323	6.57495	0.0932675	0.925691		0.042863	-
ENSG00000267425	LINC01928	0							-
ENSG00000267426	AC087289.3	0.059928	0.613225	7.68813	0.0797625	0.936426		0.0319485	-
ENSG00000267428	AC091135.1	0							-
ENSG00000267429	AC006116.6	0.0615025	0.0361641	7.68813	0.00470388	0.996247		0.00188412	-
ENSG00000267430	AC036176.2	0.906508	0.174575	1.90453	0.0916631	0.926966		-0.106287	-
ENSG00000267432	DNAH17-AS1	0.245595	0.613233	5.63749	0.108778	0.913379		0.0568724	-
ENSG00000267433	AC008798.1	0							-
ENSG00000267436	AC005786.3	0							-
ENSG00000267437	AC012309.2	0							-
ENSG00000267439	AD000671.3	0.0115845	0.613225	7.68813	0.0797625	0.936426		0.0319485	-
ENSG00000267440	LINC02594	0.0262849	-0.552715	7.68762	-0.0718967	0.942684		-0.0281803	-
ENSG00000267441	AL353997.3	0							-
ENSG00000267443	AC010641.1	0							-
ENSG00000267444	SMUG1P1	0							-
ENSG00000267446	AC003070.2	0.057413	0.613225	7.68813	0.0797625	0.936426		0.0319485	-
ENSG00000267448	AC010649.1	0							-
ENSG00000267449	AC005884.2	0							-
ENSG00000267450	OR1AB1P	0							-
ENSG00000267452	LINC02073	0.155358	0.0361641	7.68813	0.00470388	0.996247		0.00188412	-
ENSG00000267453	LINC01835	0							-
ENSG00000267454	ZNF582-AS1	3.9319	-0.321654	0.749733	-0.429025	0.667905		-0.289509	-
ENSG00000267455	AP005137.1	0							-
ENSG00000267456	AC023043.3	0							-
ENSG00000267457	AC004223.2	0.0603699	1.22263	7.68695	0.159052	0.873628		0.0620129	-
ENSG00000267459	AC006116.7	0							-
ENSG00000267461	AC079210.1	0							-
ENSG00000267462	AC090377.1	0.0205817	0.0361641	7.68813	0.00470388	0.996247		0.00188412	-
ENSG00000267463	UBE2V2P2	0							-
ENSG00000267465	AC011525.2	0							-
ENSG00000267466	AC021683.1	0.0290639	0.613225	7.68813	0.0797625	0.936426		0.0319485	-
ENSG00000267467	APOC4	0							-
ENSG00000267469	AC005944.1	0.0292278	0.613225	7.68813	0.0797625	0.936426		0.0319485	-
ENSG00000267471	AC005771.1	0							-
ENSG00000267472	ARHGAP27P2	0							-
ENSG00000267474	AC008569.2	0.200816	-2.08866	7.65756	-0.272758	0.785039		-0.0883091	-
ENSG00000267475	AC008736.1	1.60899	1.14036	1.14792	0.993415	0.320508		0.807081	-
ENSG00000267476	AC104365.1	0							-
ENSG00000267477	AC008481.3	0							-
ENSG00000267478	AP002414.3	0							-
ENSG00000267480	AP001542.3	0							-
ENSG00000267481	AC011477.2	3.75791	0.281534	0.831777	0.338473	0.735007		0.232318	-
ENSG00000267482	AC104996.3	0							-
ENSG00000267484	AC027319.1	0							-
ENSG00000267486	GLUD1P4	0							-
ENSG00000267487	AC100843.2	0							-
ENSG00000267489	LINC01837	0.014532	0.613225	7.68813	0.0797625	0.936426		0.0319485	-
ENSG00000267490	AC008759.1	0.0450159	-1.11048	7.67595	-0.14467	0.884972		-0.0582447	-
ENSG00000267491	AC100788.1	0							-
ENSG00000267492	AL353997.4	0							-
ENSG00000267493	CIRBP-AS1	0.519243	-1.32805	2.54566	-0.521691	0.601886		-0.475041	-
ENSG00000267496	FAM215A	0							-
ENSG00000267497	NFE2L3P1	0							-
ENSG00000267498	AC007786.1	0.476127	-2.15889	3.54384	-0.609195	0.542395		-0.697353	-
ENSG00000267500	ZNF887P	0.691386	-0.535309	1.95813	-0.273378	0.784562		-0.223456	-
ENSG00000267501	AC104365.2	0							-
ENSG00000267503	AP005131.3	0							-
ENSG00000267504	AC090236.2	0.183798	1.59298	6.85801	0.23228	0.81632		0.113983	-
ENSG00000267505	AC005180.2	0.0348753	0.613225	7.68813	0.0797625	0.936426		0.0319485	-
ENSG00000267506	AC021683.2	1.46145	-0.408763	1.16114	-0.352037	0.724811		-0.413045	-
ENSG00000267507	AC010327.2	0.0892149	0.613225	7.68813	0.0797625	0.936426		0.0319485	-
ENSG00000267508	ZNF285	3.12119	-0.947385	0.803829	-1.17859	0.238561		-0.805905	-
ENSG00000267509	AC010511.1	0							-
ENSG00000267510	AC011451.1	0							-
ENSG00000267511	ADAD1P2	0							-
ENSG00000267512	AC011446.1	0.460744	-1.20219	2.86317	-0.419882	0.674572		-0.396621	-
ENSG00000267513	HMGN1P31	0.0433336	0.613225	7.68813	0.0797625	0.936426		0.0319485	-
ENSG00000267515	AP001029.3	0.211974	0.501986	7.66595	0.0654825	0.94779		0.0319485	-
ENSG00000267517	LINC01855	0.0714111	1.59229	7.68218	0.20727	0.835799		0.0920774	-
ENSG00000267518	AC090699.1	0.0424809	0.613225	7.68813	0.0797625	0.936426		0.0319485	-
ENSG00000267520	AC010733.2	0							-
ENSG00000267521	AC016168.1	0							-
ENSG00000267522	LINC01864	0.0142469	0.613225	7.68813	0.0797625	0.936426		0.0319485	-
ENSG00000267523	AC008735.2	0.576352	-2.50897	2.23373	-1.12322	0.261344		-1.02883	-
ENSG00000267524	RPSAP57	0							-
ENSG00000267526	AC005702.2	3.27276	-0.241004	0.740528	-0.325449	0.744841		-0.220016	-
ENSG00000267528	AC008991.1	0.0123768	0.613225	7.68813	0.0797625	0.936426		0.0319485	-
ENSG00000267529	AP005131.4	0							-
ENSG00000267530	LINC01836	0.261477	0.613225	7.68813	0.0797625	0.936426		0.0319485	-
ENSG00000267532	MIR497HG	0.118463	2.44708	7.6702	0.319037	0.749698		0.0920774	-
ENSG00000267533	AP002414.4	0							-
ENSG00000267535	LINC00868	0.0526286	-0.956321	7.67948	-0.124529	0.900896		-0.0582447	-
ENSG00000267537	AC079466.2	0.0173315	0.613225	7.68813	0.0797625	0.936426		0.0319485	-
ENSG00000267541	MTCO2P2	0							-
ENSG00000267543	AC015802.3	0.251124	0.613233	5.72352	0.107143	0.914676		0.0553285	-
ENSG00000267544	AC007229.1	0.0405326	0.613225	7.68813	0.0797625	0.936426		0.0319485	-
ENSG00000267545	AC005779.2	0							-
ENSG00000267546	AC015802.4	0.549428	-0.122106	2.68216	-0.0455252	0.963689		-0.0753105	-
ENSG00000267547	AC060766.4	0.323056	1.21632	2.93286	0.414722	0.678345		0.325835	-
ENSG00000267549	AC006116.8	0.189917	1.22263	7.68695	0.159052	0.873628		0.0620129	-
ENSG00000267550	AC022517.1	0.612478	-0.818625	2.22857	-0.367331	0.713372		-0.358508	-
ENSG00000267551	AC005264.1	0							-
ENSG00000267552	AC093227.2	0.111603	0.613225	7.68813	0.0797625	0.936426		0.0319485	-
ENSG00000267554	AC015911.8	0							-
ENSG00000267555	AC008805.2	0							-
ENSG00000267557	AC008474.1	0							-
ENSG00000267558	AC087685.1	0.0395452	1.59229	7.68218	0.20727	0.835799		0.0920774	-
ENSG00000267559	AL158154.2	0							-
ENSG00000267560	AC027514.2	0.0150199	0.613225	7.68813	0.0797625	0.936426		0.0319485	-
ENSG00000267561	AC093155.3	0							-
ENSG00000267563	AC011471.2	0.0171154	0.613225	7.68813	0.0797625	0.936426		0.0319485	-
ENSG00000267564	AP001109.1	0							-
ENSG00000267565	AC011477.3	0							-
ENSG00000267567	AC008736.2	0							-
ENSG00000267568	AC016168.2	0.157005	-0.904132	7.68076	-0.117714	0.906294		-0.0582447	-
ENSG00000267570	STK25P1	0							-
ENSG00000267571	AC104532.2	1.17333	0.226446	1.39605	0.162204	0.871145		0.108724	-
ENSG00000267573	KRT8P5	0.0812913	0.613225	7.68813	0.0797625	0.936426		0.0319485	-
ENSG00000267574	AC011474.3	0							-
ENSG00000267576	AC011472.3	0.0625791	0.613225	7.68813	0.0797625	0.936426		0.0319485	-
ENSG00000267577	AC010327.3	0							-
ENSG00000267579	AC104971.2	0							-
ENSG00000267580	AC008738.3	0							-
ENSG00000267581	AC011477.4	0							-
ENSG00000267582	AC020916.2	0							-
ENSG00000267583	AC007998.3	0							-
ENSG00000267585	AC013290.1	0							-
ENSG00000267586	LINC00907	1.51728	0.163844	0.946234	0.173154	0.86253		0.137422	-
ENSG00000267587	AC090241.1	1.32293	-1.58154	1.29342	-1.22276	0.221422		-1.11417	-
ENSG00000267589	AC011444.4	0.0405744	0.613225	7.68813	0.0797625	0.936426		0.0319485	-
ENSG00000267590	NDUFA3P1	0							-
ENSG00000267591	AC105224.1	0							-
ENSG00000267592	AC004134.1	0							-
ENSG00000267593	LINC01926	0							-
ENSG00000267594	CYP4F24P	0							-
ENSG00000267595	AC060780.3	0.0661533	0.0361641	7.68813	0.00470388	0.996247		0.00188412	-
ENSG00000267597	RPIAP1	0							-
ENSG00000267598	AC011446.2	0							-
ENSG00000267599	AC008794.2	0							-
ENSG00000267601	AC022966.1	0							-
ENSG00000267603	LINC01028	0							-
ENSG00000267604	AC003098.1	0							-
ENSG00000267605	AC016590.1	0.0676893	0.613225	7.68813	0.0797625	0.936426		0.0319485	-
ENSG00000267606	AC006116.9	0.225798	0.61323	6.66299	0.0920352	0.92667		0.0418145	-
ENSG00000267607	AC011511.5	0.242579	0.613235	5.05475	0.121319	0.903439		0.0691772	-
ENSG00000267609	SNX33P1	0							-
ENSG00000267610	AC007787.1	0							-
ENSG00000267611	AC008521.1	0							-
ENSG00000267612	AC008759.2	0							-
ENSG00000267614	AC245748.3	0							-
ENSG00000267615	AC087289.4	0							-
ENSG00000267617	AC007795.1	0							-
ENSG00000267618	RAD51L3-RFFL	0							-
ENSG00000267620	AC090771.1	0.0248179	0.613225	7.68813	0.0797625	0.936426		0.0319485	-
ENSG00000267623	AC005357.2	0.0146139	0.613225	7.68813	0.0797625	0.936426		0.0319485	-
ENSG00000267624	AC087645.1	0							-
ENSG00000267625	AC015911.9	0							-
ENSG00000267626	AC002115.1	0							-
ENSG00000267627	AC118757.1	0.222533	0.613225	7.68813	0.0797625	0.936426		0.0319485	-
ENSG00000267628	AC104423.1	0							-
ENSG00000267629	AC138430.1	0.461415	0.036165	2.40554	0.0150341	0.988005		0.0130036	-
ENSG00000267630	AC005758.1	0							-
ENSG00000267631	CGB1	0							-
ENSG00000267633	AC008686.1	0.0111728	0.613225	7.68813	0.0797625	0.936426		0.0319485	-
ENSG00000267634	RPL7L1P5	0							-
ENSG00000267636	AC008992.1	0							-
ENSG00000267637	AC040904.1	0.457681	-0.190844	3.91089	-0.048798	0.96108		-0.259631	-
ENSG00000267638	AC023855.1	0.0147454	0.613225	7.68813	0.0797625	0.936426		0.0319485	-
ENSG00000267640	AC016582.3	4.05776	-0.524774	0.785521	-0.668058	0.504097		-0.453728	-
ENSG00000267641	BNIP3P16	0.015637	0.613225	7.68813	0.0797625	0.936426		0.0319485	-
ENSG00000267642	AC091198.1	0.0237052	0.613225	7.68813	0.0797625	0.936426		0.0319485	-
ENSG00000267643	AP005264.4	0							-
ENSG00000267644	AC061975.7	0.0967822	1.59229	7.68218	0.20727	0.835799		0.0920774	-
ENSG00000267645	AC105052.3	0							-
ENSG00000267646	AC008543.5	0.0290099	0.613225	7.68813	0.0797625	0.936426		0.0319485	-
ENSG00000267647	MAP1LC3P	0							-
ENSG00000267648	AC060766.5	0							-
ENSG00000267649	AC010327.4	0.261058	0.61323	6.52098	0.0940395	0.925078		0.0435249	-
ENSG00000267650	AC008742.1	0							-
ENSG00000267651	AC015961.1	0.206048	-1.34159	6.7102	-0.199932	0.841533		-0.113461	-
ENSG00000267652	AC011712.1	0							-
ENSG00000267653	AC002546.1	0							-
ENSG00000267655	AC125437.1	1.69307	0.499189	1.27301	0.392134	0.694959		0.320902	-
ENSG00000267656	AP001357.2	0							-
ENSG00000267658	AC099811.3	0.0414725	0.613225	7.68813	0.0797625	0.936426		0.0319485	-
ENSG00000267659	LINC01482	0.653393	-1.29155	1.88853	-0.683891	0.494044		-0.653707	-
ENSG00000267661	AP001269.3	0							-
ENSG00000267662	AC025809.1	0							-
ENSG00000267663	PPIAP56	0							-
ENSG00000267664	RPL17P45	0							-
ENSG00000267665	AC021683.3	0.210934	1.59708	4.61496	0.346067	0.729293		0.233027	-
ENSG00000267666	AC004156.1	0.22393	0.643602	4.58605	0.140339	0.888392		0.0819908	-
ENSG00000267667	AC005856.1	0							-
ENSG00000267669	AC098847.1	0							-
ENSG00000267670	AC022098.2	0							-
ENSG00000267672	AC010632.2	1.88785	-1.97536	1.1568	-1.7076	0.0877098		-1.48565	-
ENSG00000267673	FDX2	0.603443	0.036165	2.42056	0.0149408	0.988079		0.0230293	-
ENSG00000267674	AC090227.2	0							-
ENSG00000267675	AC105105.2	0							-
ENSG00000267676	THA1P	0.144563	-0.555427	7.68758	-0.0722499	0.942403		-0.0281803	-
ENSG00000267677	AC016229.2	0.0276474	0.613225	7.68813	0.0797625	0.936426		0.0319485	-
ENSG00000267678	AC011921.2	0							-
ENSG00000267679	EIF5AP2	0.0356221	0.613225	7.68813	0.0797625	0.936426		0.0319485	-
ENSG00000267681	AC135721.1	0.173059	-1.87238	7.66139	-0.244392	0.806927		-0.0582447	-
ENSG00000267682	AC016590.2	0.216579	1.82801	6.68697	0.273369	0.784569		0.119325	-
ENSG00000267683	AC008991.2	0							-
ENSG00000267685	NTF6B	0							-
ENSG00000267686	AC090771.2	0							-
ENSG00000267687	AC010928.3	0							-
ENSG00000267688	KF456478.1	0.288622	-0.532208	6.40182	-0.0831338	0.933745		-0.0397231	-
ENSG00000267689	AC010525.2	0							-
ENSG00000267690	LDLRAD4-AS1	0							-
ENSG00000267691	SHC1P2	0							-
ENSG00000267692	TAF9P3	0.0113396	0.613225	7.68813	0.0797625	0.936426		0.0319485	-
ENSG00000267693	AC011477.5	0							-
ENSG00000267694	AP005131.5	0							-
ENSG00000267695	AC105227.1	0							-
ENSG00000267696	ERVK-28	0							-
ENSG00000267697	LUZP6	0							-
ENSG00000267698	AC002116.2	0.48279	1.17253	2.96838	0.395007	0.692838		0.317092	-
ENSG00000267699	AC091551.1	0							-
ENSG00000267702	AP005131.6	0.178612	-0.55346	6.88818	-0.0803493	0.935959		-0.0346569	-
ENSG00000267703	AC020917.2	0							-
ENSG00000267704	FRG2LP	0							-
ENSG00000267705	AC104365.3	0							-
ENSG00000267706	AC020922.1	0							-
ENSG00000267708	RDM1P3	0							-
ENSG00000267709	AC024592.2	0.123478	0.613225	7.68813	0.0797625	0.936426		0.0319485	-
ENSG00000267710	EDDM13	0							-
ENSG00000267711	AC060766.6	0.0606575	0.613225	7.68813	0.0797625	0.936426		0.0319485	-
ENSG00000267712	LINC01539	0.0291733	0.613225	7.68813	0.0797625	0.936426		0.0319485	-
ENSG00000267713	AC012433.1	0.157404	1.54178	7.674	0.20091	0.840769		0.0920774	-
ENSG00000267714	AC008738.4	0							-
ENSG00000267716	AC083760.1	0							-
ENSG00000267717	SRSF10P1	0.864034	0.0153869	1.49363	0.0103017	0.991781		0.0135089	-
ENSG00000267719	LINC02078	0.0138237	0.613225	7.68813	0.0797625	0.936426		0.0319485	-
ENSG00000267722	AP002414.5	0							-
ENSG00000267723	AC011509.2	0.0341669	0.613225	7.68813	0.0797625	0.936426		0.0319485	-
ENSG00000267724	AC012254.3	0.0791337	-0.555433	7.68758	-0.0722506	0.942402		-0.0281803	-
ENSG00000267725	AC008521.2	0							-
ENSG00000267726	LINC02565	0							-
ENSG00000267727	AC008738.5	0							-
ENSG00000267729	AC010761.6	0.154129	0.613225	7.68813	0.0797625	0.936426		0.0319485	-
ENSG00000267731	AC005332.2	0.18429	0.613225	7.68813	0.0797625	0.936426		0.0319485	-
ENSG00000267732	AC006305.3	0.0153613	0.613225	7.68813	0.0797625	0.936426		0.0319485	-
ENSG00000267733	AP005264.5	0.0230165	0.613225	7.68813	0.0797625	0.936426		0.0319485	-
ENSG00000267734	AL121989.1	0							-
ENSG00000267735	AC020934.2	0.0138237	0.613225	7.68813	0.0797625	0.936426		0.0319485	-
ENSG00000267736	HMGB2P1	0.13312	0.613225	7.68813	0.0797625	0.936426		0.0319485	-
ENSG00000267737	AC087645.2	0.035519	0.613225	7.68813	0.0797625	0.936426		0.0319485	-
ENSG00000267740	AC024592.3	0							-
ENSG00000267741	UBE2L4	0							-
ENSG00000267742	SINHCAFP2	0.13254	1.22263	7.68695	0.159053	0.873627		0.0620129	-
ENSG00000267743	AC107896.1	0							-
ENSG00000267744	AC022916.3	1.08867	-0.51639	1.47474	-0.350156	0.726221		-0.358249	-
ENSG00000267745	AC060766.7	0.492449	0.613241	2.89355	0.211934	0.832159		0.171433	-
ENSG00000267746	AC104985.1	0							-
ENSG00000267748	AC011479.1	0							-
ENSG00000267749	AC092068.3	0.0570952	0.613225	7.68813	0.0797625	0.936426		0.0319485	-
ENSG00000267751	AC009005.1	1.15154	0.794225	1.61042	0.493179	0.621886		0.438258	-
ENSG00000267752	RPS10P27	0.0124411	0.613225	7.68813	0.0797625	0.936426		0.0319485	-
ENSG00000267755	AC005329.2	0.086924	2.13015	7.67385	0.277585	0.781331		0.122142	-
ENSG00000267756	AC006557.4	0							-
ENSG00000267757	EML2-AS1	0.0241672	0.613225	7.68813	0.0797625	0.936426		0.0319485	-
ENSG00000267758	AC099811.4	0							-
ENSG00000267760	AC011478.1	0							-
ENSG00000267761	MIR4527HG	0							-
ENSG00000267762	AC048380.1	0							-
ENSG00000267764	AC093567.1	0.0302899	0.613225	7.68813	0.0797625	0.936426		0.0319485	-
ENSG00000267765	AC100793.3	0							-
ENSG00000267766	AC022726.1	0.0352628	0.613225	7.68813	0.0797625	0.936426		0.0319485	-
ENSG00000267767	LINC01801	0.211161	-0.555395	7.68758	-0.0722457	0.942406		-0.0281803	-
ENSG00000267768	AC006504.6	0							-
ENSG00000267769	AC011498.6	0.543539	-3.27285	3.36765	-0.971851	0.331124		-0.971654	-
ENSG00000267770	AC016182.1	0							-
ENSG00000267771	AC011447.4	0							-
ENSG00000267772	LINC01999	0.0247535	0.613225	7.68813	0.0797625	0.936426		0.0319485	-
ENSG00000267773	AP001120.3	0							-
ENSG00000267774	AC010776.2	0.147967	0.613225	7.68813	0.0797625	0.936426		0.0319485	-
ENSG00000267775	OR7E16P	0							-
ENSG00000267776	AC006116.10	0.084364	0.613225	7.68813	0.0797625	0.936426		0.0319485	-
ENSG00000267777	LINC01791	0							-
ENSG00000267778	AC004221.1	1.42487	1.14042	1.17074	0.974099	0.330007		0.840827	-
ENSG00000267779	LINC01533	0							-
ENSG00000267780	AC021594.2	0							-
ENSG00000267781	SLC25A36P1	0							-
ENSG00000267782	AC022916.4	0							-
ENSG00000267783	AC022098.3	0.261447	-2.29031	7.47292	-0.306481	0.759239		-0.0923779	-
ENSG00000267784	AC010680.1	0.172048	0.613225	7.68813	0.0797625	0.936426		0.0319485	-
ENSG00000267786	AF038458.3	0							-
ENSG00000267787	AC027097.2	1.02331	-1.48926	1.77855	-0.837345	0.402398		-0.708878	-
ENSG00000267788	AC015936.2	0							-
ENSG00000267789	AC100775.1	0							-
ENSG00000267790	LINC01987	0							-
ENSG00000267791	AC018761.4	0							-
ENSG00000267792	WBP1LP11	0							-
ENSG00000267793	AC009977.1	0.0223339	0.613225	7.68813	0.0797625	0.936426		0.0319485	-
ENSG00000267794	AP001120.4	0							-
ENSG00000267795	SMIM22	0							-
ENSG00000267796	LIN37	0.0824115	0.0361641	7.68813	0.00470388	0.996247		0.00188412	-
ENSG00000267797	NRBF2P1	0							-
ENSG00000267799	MAN1A2P1	0.395261	-1.60426	5.24651	-0.305776	0.759775		-0.238474	-
ENSG00000267800	AC012254.4	0							-
ENSG00000267801	AC087289.5	0							-
ENSG00000267808	AC018755.1	0.037896	0.0361641	7.68813	0.00470388	0.996247		0.00188412	-
ENSG00000267809	NDUFV2P1	0.648279	-2.26166	1.89484	-1.19359	0.23264		-1.13392	-
ENSG00000267815	AC008655.1	0.0581278	0.613225	7.68813	0.0797625	0.936426		0.0319485	-
ENSG00000267827	AC011468.2	0							-
ENSG00000267828	ENSG00000267828|RF00019	0							-
ENSG00000267834	AL592211.1	0.234734	2.28354	5.10833	0.447022	0.654859		0.320721	-
ENSG00000267838	AC245884.8	1.65358	0.554486	1.38294	0.400947	0.688459		0.260118	-
ENSG00000267852	AC119396.2	2.65486	0.463073	1.05032	0.440887	0.659295		0.339887	-
ENSG00000267855	NDUFA7	3.41395	0.604694	0.730386	0.827909	0.407722		0.521558	-
ENSG00000267857	AL133499.1	0							-
ENSG00000267868	AL356740.1	0.532344	-1.84075	3.09319	-0.595097	0.551778		-0.847261	-
ENSG00000267871	ZNF460-AS1	1.75309	0.442468	0.898518	0.492441	0.622407		0.360514	-
ENSG00000267872	AC073539.1	0							-
ENSG00000267879	AC011483.1	0							-
ENSG00000267881	AC243967.1	0							-
ENSG00000267882	AL031666.2	0							-
ENSG00000267886	AC074135.1	0.0887547	0.613225	7.68813	0.0797625	0.936426		0.0319485	-
ENSG00000267890	AC010624.2	2.04709	0.000157402	1.23965	0.000126973	0.999899		-0.00031547	-
ENSG00000267892	AC022144.1	2.10138	0.728707	1.24282	0.586335	0.55765		0.507354	-
ENSG00000267895	AC063977.1	0							-
ENSG00000267898	AC026803.2	0.393019	1.85703	7.6777	0.241873	0.808879		0.0920774	-
ENSG00000267905	AC008750.3	0							-
ENSG00000267908	ZSCAN5DP	0							-
ENSG00000267909	CCDC177	0.164845	0.613225	7.68813	0.0797625	0.936426		0.0319485	-
ENSG00000267919	AC009955.2	0.742435	0.0613715	1.70579	0.0359784	0.9713		0.0284516	-
ENSG00000267920	SNX6P1	0.129862	0.645568	7.68695	0.0839823	0.933071		0.0319485	-
ENSG00000267922	AC007785.1	0							-
ENSG00000267924	AC139769.2	0							-
ENSG00000267927	AC010320.1	0.104997	1.16987	7.68731	0.152181	0.879044		0.0620129	-
ENSG00000267934	AC010300.1	0							-
ENSG00000267938	EIF1P6	0.0874636	0.613225	7.68813	0.0797625	0.936426		0.0319485	-
ENSG00000267943	AC010328.1	0							-
ENSG00000267952	AC008878.1	0							-
ENSG00000267959	MIR3188	0.0156922	0.613225	7.68813	0.0797625	0.936426		0.0319485	-
ENSG00000267961	OR10B1P	0							-
ENSG00000267968	AC011523.1	0							-
ENSG00000267978	MAGEA9B	0.0292563	0.613225	7.68813	0.0797625	0.936426		0.0319485	-
ENSG00000267984	AC008750.4	0.0307226	0.613225	7.68813	0.0797625	0.936426		0.0319485	-
ENSG00000267986	AC130469.1	0							-
ENSG00000267990	AC063977.2	0							-
ENSG00000267992	AC010605.1	0							-
ENSG00000268001	CARD8-AS1	1.30284	-1.47057	1.13393	-1.29689	0.194671		-1.14171	-
ENSG00000268009	SSX4	0							-
ENSG00000268015	AC010320.2	0							-
ENSG00000268020	OR4G4P	0							-
ENSG00000268027	AC243960.1	2.18235	-4.00029	1.3103	-3.05294	0.00226608		-2.6195	-
ENSG00000268030	AC005253.1	0.168711	-0.555438	7.68758	-0.0722513	0.942402		-0.0281803	-
ENSG00000268034	AC243960.2	0.322031	-0.551923	3.75913	-0.146822	0.883273		-0.101066	-
ENSG00000268038	LINC01785	0							-
ENSG00000268041	AC010616.1	0.173103	1.22262	7.68695	0.159052	0.873628		0.0620129	-
ENSG00000268047	AC018766.1	0.011319	0.613225	7.68813	0.0797625	0.936426		0.0319485	-
ENSG00000268049	AC012313.2	0.0960095	-1.27265	7.67262	-0.16587	0.86826		-0.0883091	-
ENSG00000268050	AL158151.3	1.65138	-1.19602	1.0593	-1.12906	0.258872		-0.966009	-
ENSG00000268051	AC008395.1	0.0586752	0.613225	7.68813	0.0797625	0.936426		0.0319485	-
ENSG00000268053	AC007785.2	0							-
ENSG00000268055	AC067969.1	0							-
ENSG00000268056	AC020913.1	0							-
ENSG00000268058	BNIP3P40	0							-
ENSG00000268061	NAPA-AS1	2.3992	0.228005	0.804189	0.283521	0.776777		0.168336	-
ENSG00000268062	SRP14P4	0.028142	0.613225	7.68813	0.0797625	0.936426		0.0319485	-
ENSG00000268066	FMR1-AS1	0.382335	-1.47254	3.92764	-0.374918	0.707721		-0.277543	-
ENSG00000268067	OR5AH1P	0							-
ENSG00000268069	AC004466.1	0.39853	3.04133	4.21536	0.721487	0.47061		0.716966	-
ENSG00000268070	AC006539.2	0							-
ENSG00000268074	RPL22P5	0							-
ENSG00000268078	AC135012.2	0							-
ENSG00000268079	BNIP3P30	0							-
ENSG00000268080	AC016885.3	0							-
ENSG00000268081	AC123912.1	0							-
ENSG00000268083	AC008982.1	0							-
ENSG00000268087	AC008764.2	0							-
ENSG00000268088	AC093063.1	0							-
ENSG00000268089	GABRQ	1.07084	1.79064	1.82345	0.98201	0.326095		0.868844	-
ENSG00000268093	AC022154.1	0.121632	0.613225	7.68813	0.0797625	0.936426		0.0319485	-
ENSG00000268095	ZNF649-AS1	0.0837264	0.613225	7.68813	0.0797625	0.936426		0.0319485	-
ENSG00000268100	ZNF725P	0							-
ENSG00000268101	CYP2G2P	0							-
ENSG00000268104	SLC6A14	0							-
ENSG00000268105	AC124856.1	2.63637	0.515956	1.39569	0.369679	0.711622		0.30965	-
ENSG00000268107	AC003005.1	0							-
ENSG00000268108	AC008687.2	0							-
ENSG00000268112	AC008761.1	0							-
ENSG00000268116	AC073539.2	0.0486508	0.613225	7.68813	0.0797625	0.936426		0.0319485	-
ENSG00000268117	VN1R84P	0.303448	0.613235	5.04659	0.121515	0.903283		0.0693757	-
ENSG00000268119	AC010615.2	1.11171	-0.546315	1.73102	-0.315603	0.752304		-0.277891	-
ENSG00000268120	AC010336.3	0							-
ENSG00000268133	AC003002.1	0							-
ENSG00000268140	PCGF7P	0.0356101	0.613225	7.68813	0.0797625	0.936426		0.0319485	-
ENSG00000268144	NIFKP6	0.0135773	0.613225	7.68813	0.0797625	0.936426		0.0319485	-
ENSG00000268148	VN1R91P	0							-
ENSG00000268149	AC010336.4	0							-
ENSG00000268153	AC005176.1	0							-
ENSG00000268154	ENSG00000268154|RF00017	0.394442	2.11788	4.33095	0.489011	0.624834		0.430712	-
ENSG00000268157	AC010524.1	0.127963	0.613225	7.68813	0.0797625	0.936426		0.0319485	-
ENSG00000268163	AC004076.1	0							-
ENSG00000268170	AC073342.2	0							-
ENSG00000268173	AC007192.1	0							-
ENSG00000268174	BNIP3P22	0							-
ENSG00000268181	AC073188.6	0							-
ENSG00000268182	SMIM17	0.028907	0.613225	7.68813	0.0797625	0.936426		0.0319485	-
ENSG00000268184	AC092364.1	0.0232203	0.613225	7.68813	0.0797625	0.936426		0.0319485	-
ENSG00000268186	ZNF114-AS1	0.573041	-0.535033	2.03692	-0.262668	0.792807		-0.223579	-
ENSG00000268189	AC005785.1	0.193856	0.613225	7.68813	0.0797625	0.936426		0.0319485	-
ENSG00000268191	AC010503.1	0							-
ENSG00000268193	AC002985.1	0							-
ENSG00000268199	AC010335.1	0							-
ENSG00000268201	AC020915.2	1.1692	-1.23717	1.31172	-0.943166	0.345596		-0.976355	-
ENSG00000268203	AC010503.2	0							-
ENSG00000268204	AC008763.1	0							-
ENSG00000268209	AC114786.4	0							-
ENSG00000268218	AC137932.3	0.876843	1.73138	2.14187	0.808352	0.418888		0.366856	-
ENSG00000268220	AC008040.5	0.0687842	0.613225	7.68813	0.0797625	0.936426		0.0319485	-
ENSG00000268221	OPN1MW	0							-
ENSG00000268222	EEF1A1P7	0							-
ENSG00000268223	ARL14EPL	0							-
ENSG00000268225	AC010487.1	0.0372291	0.613225	7.68813	0.0797625	0.936426		0.0319485	-
ENSG00000268230	AC012313.3	1.10126	0.605816	1.69965	0.356435	0.721515		0.303104	-
ENSG00000268231	AC008743.1	0							-
ENSG00000268234	FKBP4P6	0							-
ENSG00000268235	TCP11X1	0							-
ENSG00000268238	IGFL1P2	0							-
ENSG00000268240	AC123912.2	0							-
ENSG00000268243	RPS29P30	0							-
ENSG00000268257	AIRN	0							-
ENSG00000268262	AC011445.1	0.0523053	0.0361641	7.68813	0.00470388	0.996247		0.00188412	-
ENSG00000268266	AC003005.2	0.921011	0.802196	1.77394	0.45221	0.651118		0.451805	-
ENSG00000268267	SIGLEC29P	0							-
ENSG00000268272	VN1R78P	2.11946	-2.13223	1.02039	-2.08962	0.0366518		-1.74287	-
ENSG00000268278	AC123912.3	0							-
ENSG00000268279	AC090004.1	0.250312	0.613226	7.58021	0.0808982	0.935523		0.0328158	-
ENSG00000268282	AC010328.2	0							-
ENSG00000268287	AC008687.3	0							-
ENSG00000268288	AL589765.5	0.233048	1.82726	5.83548	0.313129	0.754182		0.153296	-
ENSG00000268289	AC020908.1	0							-
ENSG00000268292	AC006547.3	0.0113396	0.613225	7.68813	0.0797625	0.936426		0.0319485	-
ENSG00000268293	AC008751.1	0.0145049	0.613225	7.68813	0.0797625	0.936426		0.0319485	-
ENSG00000268295	POLR3GP1	0							-
ENSG00000268296	AC022145.1	0							-
ENSG00000268297	CLEC4GP1	0							-
ENSG00000268307	LINC02560	0.0667427	0.613225	7.68813	0.0797625	0.936426		0.0319485	-
ENSG00000268309	AC008764.3	0							-
ENSG00000268316	AC006272.1	0							-
ENSG00000268318	LINC01872	0							-
ENSG00000268320	SCGB1C2	0							-
ENSG00000268322	BNIP3P25	0							-
ENSG00000268324	LRRC2-AS1	0.0116511	0.613225	7.68813	0.0797625	0.936426		0.0319485	-
ENSG00000268326	AC008739.1	0							-
ENSG00000268333	AL132655.1	0.0808301	0.613225	7.68813	0.0797625	0.936426		0.0319485	-
ENSG00000268335	BNIP3P23	0.0307226	0.613225	7.68813	0.0797625	0.936426		0.0319485	-
ENSG00000268336	SIGLEC20P	0							-
ENSG00000268350	FAM156A	0.106381	0.613225	7.68813	0.0797625	0.936426		0.0319485	-
ENSG00000268352	AC006115.1	0.0304859	0.613225	7.68813	0.0797625	0.936426		0.0319485	-
ENSG00000268355	AC243960.3	0							-
ENSG00000268357	VN1R81P	0.0656208	0.645568	7.68695	0.0839823	0.933071		0.0319485	-
ENSG00000268361	L34079.1	0							-
ENSG00000268362	AC092279.1	4.87791	-0.643788	0.764147	-0.842492	0.399513		-0.560142	-
ENSG00000268364	SMC5-AS1	1.59399	2.47832	1.82371	1.35895	0.174164		1.36644	-
ENSG00000268366	AC010271.1	0							-
ENSG00000268375	AC010325.2	4.71461	-0.216991	0.789191	-0.274954	0.783352		-0.199147	-
ENSG00000268379	AC025588.1	0.0403837	0.613225	7.68813	0.0797625	0.936426		0.0319485	-
ENSG00000268388	FENDRR	1.41996	1.20433	1.77566	0.678245	0.497616		0.640254	-
ENSG00000268390	AC011473.1	0							-
ENSG00000268391	MTCO3P42	0							-
ENSG00000268392	AC003682.1	0.774433	-0.487902	1.98554	-0.245728	0.805893		-0.209346	-
ENSG00000268400	AC008763.2	0.164725	0.613225	7.68813	0.0797625	0.936426		0.0319485	-
ENSG00000268401	AC007785.3	0.504711	1.78707	2.0777	0.860124	0.389721		0.718011	-
ENSG00000268407	AC006115.2	0							-
ENSG00000268412	TRMT112P6	0.0357107	1.22263	7.68695	0.159053	0.873627		0.0620129	-
ENSG00000268416	AC010329.1	0.0142469	0.613225	7.68813	0.0797625	0.936426		0.0319485	-
ENSG00000268423	AC093503.1	0.156494	0.548388	7.0123	0.0782038	0.937666		0.037907	-
ENSG00000268433	MTDHP3	0							-
ENSG00000268434	AC011530.1	0							-
ENSG00000268438	BNIP3P27	0							-
ENSG00000268442	HAVCR1P1	0							-
ENSG00000268447	SSX2B	0							-
ENSG00000268455	AC073544.1	0							-
ENSG00000268458	AC011468.3	0							-
ENSG00000268460	AC006262.1	0.157267	0.613225	7.68813	0.0797625	0.936426		0.0319485	-
ENSG00000268461	AC078899.2	0							-
ENSG00000268465	AC008403.1	0							-
ENSG00000268469	BNIP3P38	0							-
ENSG00000268471	MIR4453HG	2.03322	-0.148712	1.05003	-0.141627	0.887375		-0.108474	-
ENSG00000268472	AP002884.4	0.63305	-0.848059	2.3689	-0.357996	0.720346		-0.421853	-
ENSG00000268473	AC092327.1	0							-
ENSG00000268475	AC011462.2	0							-
ENSG00000268480	LINC01862	0							-
ENSG00000268483	RPL7AP69	0							-
ENSG00000268486	FO681491.1	0							-
ENSG00000268496	AC245884.9	0							-
ENSG00000268499	AC011479.2	0.102751	0.0772822	7.68661	0.0100541	0.991978		0.00188412	-
ENSG00000268500	AC018755.2	0							-
ENSG00000268505	AC135012.3	0.0630186	0.613225	7.68813	0.0797625	0.936426		0.0319485	-
ENSG00000268509	AC026202.3	0							-
ENSG00000268510	IFNL3P1	0							-
ENSG00000268520	AC008750.5	1.45337	1.9074	1.83273	1.04074	0.297995		0.883439	-
ENSG00000268521	VN1R83P	0.230771	1.22179	5.75521	0.212292	0.831879		0.106267	-
ENSG00000268529	CYP2T3P	0.0252162	0.613225	7.68813	0.0797625	0.936426		0.0319485	-
ENSG00000268530	AC008403.2	0.00862196	0.613225	7.68813	0.0797625	0.936426		0.0319485	-
ENSG00000268531	AC060814.3	0							-
ENSG00000268532	LINC02135	0							-
ENSG00000268533	AC003002.2	0							-
ENSG00000268535	MTDHP4	0							-
ENSG00000268536	AC005523.1	0.0790124	0.613225	7.68813	0.0797625	0.936426		0.0319485	-
ENSG00000268541	VN1R88P	0							-
ENSG00000268543	AC012313.4	0.287898	1.96179	5.6475	0.347374	0.72831		0.162527	-
ENSG00000268545	VN1R107P	0.0488944	0.613225	7.68813	0.0797625	0.936426		0.0319485	-
ENSG00000268555	AC123912.4	0							-
ENSG00000268560	AC010636.1	0							-
ENSG00000268564	AC003956.1	0.152793	0.613225	7.68813	0.0797625	0.936426		0.0319485	-
ENSG00000268565	AC005339.1	0.10152	0.613225	7.68813	0.0797625	0.936426		0.0319485	-
ENSG00000268566	AC100781.1	0							-
ENSG00000268568	AC007228.1	0.186369	0.593879	4.20357	0.14128	0.887649		0.0951803	-
ENSG00000268573	AC011815.1	0.866361	0.62637	1.73406	0.361217	0.717938		0.341234	-
ENSG00000268575	AL031282.2	0.487366	0.64046	3.21268	0.199354	0.841986		0.152248	-
ENSG00000268580	LINC01966	0							-
ENSG00000268581	SIGLEC18P	0							-
ENSG00000268582	AC243960.4	0							-
ENSG00000268583	AC011466.1	0.0741189	1.22263	7.68695	0.159052	0.873628		0.0620129	-
ENSG00000268584	AC073389.1	2.7011	-1.74219	1.00456	-1.73428	0.0828689		-1.31672	-
ENSG00000268589	AC011467.2	0							-
ENSG00000268592	ENSG00000268592|RAET1E-AS1	0							-
ENSG00000268593	AC008749.1	0							-
ENSG00000268595	AC063977.3	0							-
ENSG00000268597	AC073539.3	0							-
ENSG00000268598	VN1R80P	0							-
ENSG00000268601	AC115522.1	0							-
ENSG00000268603	AC053503.5	0.996441	-1.39461	1.60191	-0.870593	0.383977		-0.910456	-
ENSG00000268605	AC011497.1	0							-
ENSG00000268606	MAGEA2	0							-
ENSG00000268614	AC008878.2	0							-
ENSG00000268615	AL353803.5	0.110185	-0.420034	7.67817	-0.0547049	0.956374		-0.0281803	-
ENSG00000268618	AC092316.1	0.16633	0.0361641	7.68813	0.00470388	0.996247		0.00188412	-
ENSG00000268620	AC078899.3	0							-
ENSG00000268621	IGFL2-AS1	0							-
ENSG00000268623	AC020904.1	0							-
ENSG00000268628	AL121761.1	3.72179	0.45598	0.628057	0.726017	0.467828		0.393964	-
ENSG00000268629	TEX13A	0							-
ENSG00000268635	AP003680.1	0.0846549	0.613225	7.68813	0.0797625	0.936426		0.0319485	-
ENSG00000268636	AC011495.2	0							-
ENSG00000268643	AC006486.1	0							-
ENSG00000268649	AL132655.2	1.52258	-1.07727	1.89888	-0.567319	0.570498		-0.597327	-
ENSG00000268650	AC005759.1	4.05319	-0.458503	0.701484	-0.653619	0.513357		-0.408784	-
ENSG00000268651	CTAG1A	0							-
ENSG00000268652	AC063977.4	0							-
ENSG00000268654	MIMT1	0							-
ENSG00000268655	AC008687.4	0							-
ENSG00000268658	LINC00664	0.414156	0.0361642	7.3693	0.00490741	0.996084		0.00204129	-
ENSG00000268659	AL589863.1	0.491251	1.62193	2.54126	0.638238	0.523319		0.401823	-
ENSG00000268660	LETM1P2	0							-
ENSG00000268663	WBP1LP6	0							-
ENSG00000268669	AC008687.5	0							-
ENSG00000268670	AC016586.1	0.0176314	0.613225	7.68813	0.0797625	0.936426		0.0319485	-
ENSG00000268673	AC004597.1	0							-
ENSG00000268674	AC213203.1	0							-
ENSG00000268677	AC011495.3	0.0120475	0.613225	7.68813	0.0797625	0.936426		0.0319485	-
ENSG00000268678	AC005261.2	0.577694	1.21513	2.71761	0.447132	0.65478		0.371775	-
ENSG00000268681	COX6CP7	0							-
ENSG00000268683	AC020910.1	0.10639	0.613225	7.68813	0.0797625	0.936426		0.0319485	-
ENSG00000268685	AC011494.1	0							-
ENSG00000268686	AC010643.1	0.0138237	0.613225	7.68813	0.0797625	0.936426		0.0319485	-
ENSG00000268696	ZNF723	0.0264318	0.613225	7.68813	0.0797625	0.936426		0.0319485	-
ENSG00000268705	BNIP3P26	0							-
ENSG00000268707	AL158151.4	1.93413	-0.621799	1.10125	-0.564629	0.572326		-0.502393	-
ENSG00000268711	AC008750.6	0							-
ENSG00000268717	BNIP3P33	0							-
ENSG00000268723	AC005261.4	0.00743926	0.613225	7.68813	0.0797625	0.936426		0.0319485	-
ENSG00000268729	AC020922.2	0							-
ENSG00000268731	AC010615.3	0							-
ENSG00000268734	AC245128.3	0							-
ENSG00000268736	MTCO3P39	0							-
ENSG00000268738	HSFX2	0							-
ENSG00000268739	AC011473.2	0							-
ENSG00000268742	AC010503.3	0							-
ENSG00000268743	AC008737.1	0.0150053	0.0361641	7.68813	0.00470388	0.996247		0.00188412	-
ENSG00000268744	AC008758.4	0.621326	0.0298177	1.77323	0.0168155	0.986584		0.012584	-
ENSG00000268745	AL365205.2	0.732998	1.69423	1.92999	0.877849	0.380026		0.774695	-
ENSG00000268746	AC010519.1	0.368999	-0.958234	2.71212	-0.353315	0.723852		-0.329969	-
ENSG00000268747	AC022432.1	0.12345	-0.520714	7.68787	-0.0677319	0.945999		-0.0281803	-
ENSG00000268750	AC010522.1	0							-
ENSG00000268751	SCGB1B2P	1.54132	-0.652901	1.29068	-0.505857	0.612957		-0.468364	-
ENSG00000268754	LINC01081	0.244859	1.00792	5.08156	0.198349	0.842772		0.131939	-
ENSG00000268756	AC104534.1	0.0342309	0.613225	7.68813	0.0797625	0.936426		0.0319485	-
ENSG00000268758	ADGRE4P	0							-
ENSG00000268764	AC011465.1	0							-
ENSG00000268777	AC020914.1	0							-
ENSG00000268785	RPL7P50	0.0124411	0.613225	7.68813	0.0797625	0.936426		0.0319485	-
ENSG00000268789	VN1R87P	0							-
ENSG00000268790	AC008764.4	0.312854	0.0711311	3.2023	0.0222125	0.982278		0.0086859	-
ENSG00000268794	VN1R90P	0							-
ENSG00000268797	AC008537.1	0							-
ENSG00000268798	AC027307.3	3.00857	-0.0246504	1.39447	-0.0176773	0.985896		-0.049581	-
ENSG00000268799	AC106774.4	0							-
ENSG00000268803	AC114797.1	0							-
ENSG00000268804	LINC02132	0							-
ENSG00000268810	AC007193.1	0.240996	-0.554585	5.05872	-0.109629	0.912703		-0.0609155	-
ENSG00000268812	AC004264.1	0.120187	0.613225	7.68813	0.0797625	0.936426		0.0319485	-
ENSG00000268818	AL049747.1	0							-
ENSG00000268823	AC011467.3	0							-
ENSG00000268830	BNIP3P32	0							-
ENSG00000268833	AC243967.2	0							-
ENSG00000268834	OR7A1P	0							-
ENSG00000268839	AC020914.2	0							-
ENSG00000268842	AC092070.1	0							-
ENSG00000268845	AC025278.1	0							-
ENSG00000268847	SIGLEC31P	0							-
ENSG00000268849	SIGLEC22P	0							-
ENSG00000268854	AC020909.3	0							-
ENSG00000268858	AL118506.1	2.94758	0.512703	0.870275	0.589128	0.555776		0.413247	-
ENSG00000268861	AC008878.3	0							-
ENSG00000268864	AC011487.2	0.015052	0.0361641	7.68813	0.00470388	0.996247		0.00188412	-
ENSG00000268866	AC020915.4	0							-
ENSG00000268869	ESPNP	0.0120101	0.613225	7.68813	0.0797625	0.936426		0.0319485	-
ENSG00000268870	AC008758.5	0							-
ENSG00000268873	AC022601.1	0.0156922	0.613225	7.68813	0.0797625	0.936426		0.0319485	-
ENSG00000268879	IGFL1P1	0							-
ENSG00000268883	PNMA6B	0							-
ENSG00000268884	AC010323.2	0.0325479	0.613225	7.68813	0.0797625	0.936426		0.0319485	-
ENSG00000268886	AC022150.1	0							-
ENSG00000268889	AC008750.7	0.238256	0.613225	7.68813	0.0797625	0.936426		0.0319485	-
ENSG00000268892	AC010620.1	0							-
ENSG00000268894	PLCE1-AS1	0.0131425	0.0361641	7.68813	0.00470388	0.996247		0.00188412	-
ENSG00000268896	AC009955.3	2.20053	0.829709	0.965319	0.859518	0.390055		0.686981	-
ENSG00000268902	CSAG2	0							-
ENSG00000268903	AL627309.6	0.86288	2.01501	1.73901	1.15871	0.246573		1.01598	-
ENSG00000268906	AC011473.3	0							-
ENSG00000268908	VN1R92P	0							-
ENSG00000268912	AC012313.5	0.0252162	0.613225	7.68813	0.0797625	0.936426		0.0319485	-
ENSG00000268916	CSAG3	0							-
ENSG00000268922	AC012616.1	0							-
ENSG00000268926	AL354861.3	0.117721	0.613225	7.68813	0.0797625	0.936426		0.0319485	-
ENSG00000268931	AC136469.1	0							-
ENSG00000268938	AC005387.1	0							-
ENSG00000268940	CT45A1	0							-
ENSG00000268941	LINC01711	0.282766	-1.37163	4.40962	-0.311054	0.755759		-0.239828	-
ENSG00000268942	CKS1BP3	0							-
ENSG00000268945	AC010422.2	0.436563	0.0472413	2.06424	0.0228855	0.981742		0.0188476	-
ENSG00000268947	AC002128.1	0.46358	-2.39581	2.7424	-0.873617	0.382327		-0.687383	-
ENSG00000268949	MRPS17P1	0							-
ENSG00000268951	AL772155.3	0							-
ENSG00000268955	AC068020.1	0.0696636	0.613225	7.68813	0.0797625	0.936426		0.0319485	-
ENSG00000268957	AC020914.3	0							-
ENSG00000268964	ERVV-2	0							-
ENSG00000268967	AC119751.7	0							-
ENSG00000268970	AC022150.2	0.0120101	0.613225	7.68813	0.0797625	0.936426		0.0319485	-
ENSG00000268975	MIA-RAB4B	0							-
ENSG00000268981	AC024563.1	0							-
ENSG00000268983	AC005253.2	0							-
ENSG00000268985	AC020908.2	0							-
ENSG00000268987	AC011462.3	0							-
ENSG00000268988	SPANXN2	0							-
ENSG00000268992	CDC42EP3P1	0.0880987	0.613225	7.68813	0.0797625	0.936426		0.0319485	-
ENSG00000268993	RPL22P6	0							-
ENSG00000268994	FAM236B	0							-
ENSG00000268995	VN1R82P	0							-
ENSG00000268996	MAN1B1-DT	4.51834	-0.425003	0.644434	-0.659499	0.509576		-0.411199	-
ENSG00000268997	DNAJC19P3	0							-
ENSG00000269001	AC092070.2	0.598392	-2.06253	3.06736	-0.672411	0.501322		-0.461264	-
ENSG00000269009	SLC6A21P	0							-
ENSG00000269012	KRT18P40	0.0253235	0.613225	7.68813	0.0797625	0.936426		0.0319485	-
ENSG00000269014	AC008622.1	0							-
ENSG00000269019	HOMER3-AS1	1.1882	0.759986	1.18201	0.642961	0.520249		0.537933	-
ENSG00000269021	AC063977.5	0							-
ENSG00000269025	AC011467.4	0							-
ENSG00000269026	AC003006.1	0							-
ENSG00000269032	AC016629.1	0							-
ENSG00000269035	AC010319.2	0							-
ENSG00000269037	LINC01838	0							-
ENSG00000269040	BNIP3P24	0							-
ENSG00000269043	AC008554.1	0							-
ENSG00000269050	AC011455.1	0							-
ENSG00000269053	AC010319.3	0.100429	0.613225	7.68813	0.0797625	0.936426		0.0319485	-
ENSG00000269054	AC012313.6	0.130367	-0.520714	7.68787	-0.0677319	0.945999		-0.0281803	-
ENSG00000269055	BNIP3P18	0							-
ENSG00000269058	CALR3	0							-
ENSG00000269066	AC020908.3	0							-
ENSG00000269067	ZNF728	0							-
ENSG00000269068	AC009955.4	0.657172	-0.873388	1.91581	-0.455885	0.648472		-0.403745	-
ENSG00000269072	AC063977.6	0							-
ENSG00000269082	AC010328.3	0							-
ENSG00000269085	AC008764.5	0							-
ENSG00000269086	AC008555.2	0							-
ENSG00000269091	AC010624.3	0							-
ENSG00000269095	AC010646.1	0							-
ENSG00000269096	CT45A3	0							-
ENSG00000269097	TPRG1LP1	0							-
ENSG00000269099	LSP1P1	0							-
ENSG00000269102	AC010320.3	0.0261562	0.613225	7.68813	0.0797625	0.936426		0.0319485	-
ENSG00000269103	ENSG00000269103|RF00017	0.0231829	0.613225	7.68813	0.0797625	0.936426		0.0319485	-
ENSG00000269106	AC012313.7	0.0607936	0.613225	7.68813	0.0797625	0.936426		0.0319485	-
ENSG00000269107	AC092329.1	0							-
ENSG00000269110	AC010636.2	0.579915	3.15754	3.1173	1.01291	0.311104		0.443083	-
ENSG00000269118	FAM90A28P	0							-
ENSG00000269119	HNRNPA1P52	0.0890425	0.613225	7.68813	0.0797625	0.936426		0.0319485	-
ENSG00000269124	AC007193.2	0.0291629	0.613225	7.68813	0.0797625	0.936426		0.0319485	-
ENSG00000269125	AL137002.1	0.223134	-0.553284	5.82031	-0.095061	0.924266		-0.0473237	-
ENSG00000269130	AC020914.4	0							-
ENSG00000269136	BRI3BPP1	0							-
ENSG00000269138	ZNF209P	0							-
ENSG00000269139	AC010336.5	2.0312	2.25146	1.28549	1.75144	0.0798703		1.43092	-
ENSG00000269145	AC007192.2	0.0288757	0.0361641	7.68813	0.00470388	0.996247		0.00188412	-
ENSG00000269148	AC092301.1	0.0725247	0.613225	7.68813	0.0797625	0.936426		0.0319485	-
ENSG00000269151	AC007193.3	0.288881	1.21917	3.7498	0.325129	0.745084		0.223172	-
ENSG00000269153	LYPLA2P2	0							-
ENSG00000269154	BNIP3P13	0							-
ENSG00000269155	AL009178.2	0.206472	0.613225	7.68813	0.0797625	0.936426		0.0319485	-
ENSG00000269161	AC010618.2	0							-
ENSG00000269172	AC011443.1	0.0313844	0.613225	7.68813	0.0797625	0.936426		0.0319485	-
ENSG00000269176	AP001160.3	3.04364	0.590823	0.965613	0.611863	0.540628		0.471765	-
ENSG00000269177	L34079.2	0							-
ENSG00000269179	AC011452.1	0							-
ENSG00000269181	AC020914.5	0							-
ENSG00000269186	LINC01082	0.278548	2.85397	5.6129	0.508466	0.611127		0.422048	-
ENSG00000269188	AC011500.1	0							-
ENSG00000269189	AL445223.1	2.51001	0.301183	1.2277	0.245322	0.806207		0.208384	-
ENSG00000269191	AC005387.2	0							-
ENSG00000269194	AC006942.1	0.217072	0.613225	7.68813	0.0797625	0.936426		0.0319485	-
ENSG00000269199	AC003973.1	0							-
ENSG00000269210	AC019171.1	0.10107	0.613225	7.68813	0.0797625	0.936426		0.0319485	-
ENSG00000269220	LINC00528	0.0123768	0.613225	7.68813	0.0797625	0.936426		0.0319485	-
ENSG00000269226	ENSG00000269226|TMSB15B	0.0256456	0.613225	7.68813	0.0797625	0.936426		0.0319485	-
ENSG00000269228	RPS27AP19	0							-
ENSG00000269235	ZNF350-AS1	0.132572	-0.554667	7.67511	-0.0722682	0.942388		-0.0281803	-
ENSG00000269236	AC008751.2	0							-
ENSG00000269237	AC010615.4	0							-
ENSG00000269242	AC010422.3	0							-
ENSG00000269243	AC008894.2	0.1959	1.22263	7.68695	0.159053	0.873627		0.0620129	-
ENSG00000269244	RPL23AP78	0.14135	0.613225	7.68813	0.0797625	0.936426		0.0319485	-
ENSG00000269253	SIGLEC21P	0							-
ENSG00000269256	AC024603.1	0							-
ENSG00000269266	DNAJC19P2	0							-
ENSG00000269271	AC245036.5	0							-
ENSG00000269274	AC078899.4	0							-
ENSG00000269275	AC020922.3	0							-
ENSG00000269281	AC244505.7	0							-
ENSG00000269288	AC092070.3	0.0128228	0.613225	7.68813	0.0797625	0.936426		0.0319485	-
ENSG00000269289	AC011503.1	0.0127197	0.613225	7.68813	0.0797625	0.936426		0.0319485	-
ENSG00000269292	AC093503.2	0.113622	0.613225	7.68813	0.0797625	0.936426		0.0319485	-
ENSG00000269296	AC005614.1	0.129183	0.613225	7.68813	0.0797625	0.936426		0.0319485	-
ENSG00000269300	AC008734.1	0							-
ENSG00000269303	AC020907.3	0.193214	0.613229	6.85281	0.0894857	0.928696		0.0396778	-
ENSG00000269304	FKBP1AP1	0							-
ENSG00000269307	AC010463.1	0							-
ENSG00000269313	MAGIX	1.95783	0.375798	1.08648	0.345887	0.729427		0.263651	-
ENSG00000269316	AC011467.5	0							-
ENSG00000269318	AC007292.2	4.14751	-0.374545	0.882149	-0.424583	0.671141		-0.340588	-
ENSG00000269320	VN1R93P	0							-
ENSG00000269321	AC011466.2	0							-
ENSG00000269332	GOLGA2P9	0.0339245	0.613225	7.68813	0.0797625	0.936426		0.0319485	-
ENSG00000269335	IKBKG	0.0308223	0.613225	7.68813	0.0797625	0.936426		0.0319485	-
ENSG00000269345	VN1R85P	0							-
ENSG00000269349	AC022150.3	0							-
ENSG00000269350	AC010463.2	0							-
ENSG00000269352	PTOV1-AS2	0.26366	0.613235	5.06971	0.120961	0.903722		0.0688153	-
ENSG00000269353	AC092071.1	0.091116	0.613225	7.68813	0.0797625	0.936426		0.0319485	-
ENSG00000269354	AC243960.5	0							-
ENSG00000269356	AL356740.2	0							-
ENSG00000269364	LINC01233	0							-
ENSG00000269365	AC120349.1	0.0146431	0.613225	7.68813	0.0797625	0.936426		0.0319485	-
ENSG00000269371	AC008878.4	0							-
ENSG00000269373	AC008739.2	0							-
ENSG00000269374	AC011497.2	0.139184	1.22263	7.68695	0.159053	0.873627		0.0620129	-
ENSG00000269376	AL356740.3	0.0932266	0.24874	7.67177	0.0324228	0.974135		0.00188412	-
ENSG00000269378	AC022149.1	0.15019	0.0361642	7.09185	0.00509941	0.995931		0.00219426	-
ENSG00000269383	AC012493.2	0							-
ENSG00000269385	AC020895.1	0							-
ENSG00000269387	AL365205.3	0.0986215	0.613225	7.68813	0.0797625	0.936426		0.0319485	-
ENSG00000269388	AC018755.3	0.67253	0.673987	1.99964	0.337054	0.736077		0.357517	-
ENSG00000269391	AC010139.1	0							-
ENSG00000269392	AC008655.2	0.0780725	0.613225	7.68813	0.0797625	0.936426		0.0319485	-
ENSG00000269397	AC011503.2	0							-
ENSG00000269399	AC008764.6	2.86737	-0.188445	0.963804	-0.195522	0.844984		-0.130306	-
ENSG00000269400	AC008734.2	0							-
ENSG00000269403	AC008750.8	0							-
ENSG00000269404	SPIB	1.9715	-1.06118	1.40269	-0.756531	0.449331		-0.572388	-
ENSG00000269405	NXF2	0							-
ENSG00000269419	AC008737.2	0							-
ENSG00000269420	PLA2G4C-AS1	0							-
ENSG00000269421	ZNF92P3	0							-
ENSG00000269425	AC104521.1	0.0777012	1.59229	7.68218	0.20727	0.835799		0.0920774	-
ENSG00000269427	AC024075.3	0.0240202	0.613225	7.68813	0.0797625	0.936426		0.0319485	-
ENSG00000269431	BNIP3P8	0							-
ENSG00000269433	OPN1MW3	0							-
ENSG00000269437	NXF2B	0							-
ENSG00000269439	AC010618.3	5.05221	-0.311394	0.633729	-0.491368	0.623166		-0.292407	-
ENSG00000269444	AC011491.2	0.0139838	0.613225	7.68813	0.0797625	0.936426		0.0319485	-
ENSG00000269445	AC067969.2	0							-
ENSG00000269446	AC006967.3	0							-
ENSG00000269458	AC022145.2	0							-
ENSG00000269460	AC005515.1	0							-
ENSG00000269463	AP001160.4	1.36616	-0.923607	1.16772	-0.790949	0.428974		-0.686628	-
ENSG00000269466	H3.Y	0							-
ENSG00000269469	AC010619.1	0							-
ENSG00000269471	AC092329.2	0.0362218	0.613225	7.68813	0.0797625	0.936426		0.0319485	-
ENSG00000269473	AC012313.8	0.585381	-1.46605	2.27523	-0.644354	0.519346		-0.601604	-
ENSG00000269475	AC244102.2	0							-
ENSG00000269476	AC010326.2	0							-
ENSG00000269480	AC020913.2	0.0226793	0.613225	7.68813	0.0797625	0.936426		0.0319485	-
ENSG00000269481	AC010319.4	0.361698	-0.317724	3.1061	-0.10229	0.918526		-0.128317	-
ENSG00000269482	Z69720.1	0.281484	0.00664606	3.12616	0.00212595	0.998304		0.00900844	-
ENSG00000269483	AC006272.2	0							-
ENSG00000269486	ERVK9-11	2.59571	-0.722375	0.881922	-0.819092	0.412734		-0.622309	-
ENSG00000269487	AC008635.1	0							-
ENSG00000269489	AL589765.6	0.0751747	-0.532121	7.68779	-0.0692164	0.944817		-0.0281803	-
ENSG00000269495	AC011483.2	0							-
ENSG00000269502	DMRTC1	0							-
ENSG00000269504	AC003973.2	0							-
ENSG00000269505	ZNF92P2	0							-
ENSG00000269506	AC110792.2	0							-
ENSG00000269509	BNIP3P34	0							-
ENSG00000269514	AC024257.3	0.879395	0.261984	1.58609	0.165176	0.868806		0.183823	-
ENSG00000269516	CYP4F23P	0							-
ENSG00000269519	AC005176.2	0							-
ENSG00000269524	AC245052.7	0							-
ENSG00000269526	ERVV-1	0.0323133	1.82858	7.67815	0.238154	0.811761		0.0920774	-
ENSG00000269533	AC003002.3	0							-
ENSG00000269534	AC011466.3	0							-
ENSG00000269535	AC010320.4	0.0145084	0.613225	7.68813	0.0797625	0.936426		0.0319485	-
ENSG00000269540	AC010624.4	0							-
ENSG00000269543	AC074135.2	0							-
ENSG00000269546	CLIC4P2	0							-
ENSG00000269547	AC011455.2	0							-
ENSG00000269552	OR7A8P	0							-
ENSG00000269553	U62631.1	0.104642	0.613225	7.68813	0.0797625	0.936426		0.0319485	-
ENSG00000269559	AC093677.2	1.40825	-0.453707	1.29705	-0.349798	0.72649		-0.298962	-
ENSG00000269560	AC010422.4	0							-
ENSG00000269564	AC008753.2	4.97967	0.613242	1.57478	0.389415	0.696969		0.361745	-
ENSG00000269565	GPR32P1	0							-
ENSG00000269570	AP001350.1	0							-
ENSG00000269575	MTDHP5	0							-
ENSG00000269576	HNRNPMP2	0							-
ENSG00000269580	SIGLEC27P	0							-
ENSG00000269583	L34079.3	0							-
ENSG00000269584	TDGF1P7	0.357539	0.61324	3.41978	0.179321	0.857686		0.133319	-
ENSG00000269586	CT45A10	0							-
ENSG00000269588	AC011500.2	0							-
ENSG00000269590	AC010422.5	0							-
ENSG00000269599	AL161896.1	0							-
ENSG00000269600	AC016629.2	0							-
ENSG00000269604	AC005523.2	0.870552	2.32266	1.80543	1.28648	0.198275		1.11376	-
ENSG00000269608	AC011487.3	0.0120475	0.613225	7.68813	0.0797625	0.936426		0.0319485	-
ENSG00000269615	MTDHP2	0							-
ENSG00000269621	AL589765.7	0.0781255	0.613225	7.68813	0.0797625	0.936426		0.0319485	-
ENSG00000269622	TP53TG3HP	0							-
ENSG00000269635	AC004257.1	0.0492005	1.16986	7.68731	0.152181	0.879044		0.0620129	-
ENSG00000269637	RPL12P41	0.0153613	0.613225	7.68813	0.0797625	0.936426		0.0319485	-
ENSG00000269646	AC010487.2	0.518733	-0.828041	2.65681	-0.311668	0.755293		-0.179898	-
ENSG00000269651	AC022146.1	0							-
ENSG00000269652	AC011510.1	0							-
ENSG00000269653	AC011479.3	0.138204	-2.61479	7.65032	-0.341789	0.73251		-0.118374	-
ENSG00000269656	NOP53-AS1	0							-
ENSG00000269662	BNIP3P39	0							-
ENSG00000269667	AC092723.1	0.0150833	0.613225	7.68813	0.0797625	0.936426		0.0319485	-
ENSG00000269678	OR7A18P	0							-
ENSG00000269680	AC008760.1	0.00862196	0.613225	7.68813	0.0797625	0.936426		0.0319485	-
ENSG00000269681	AC063977.7	0							-
ENSG00000269692	FKBP4P2	0							-
ENSG00000269693	AC010422.6	0.0470765	0.613225	7.68813	0.0797625	0.936426		0.0319485	-
ENSG00000269694	AC005197.1	0.096113	-0.555424	7.68758	-0.0722494	0.942403		-0.0281803	-
ENSG00000269696	AC005498.3	0.813999	0.604206	1.89655	0.318581	0.750044		0.323213	-
ENSG00000269699	ZIM2	0							-
ENSG00000269706	AC008687.6	0							-
ENSG00000269707	AC018730.2	0							-
ENSG00000269711	AC008763.3	0							-
ENSG00000269720	CCDC194	0.944479	-0.547002	1.81456	-0.301451	0.76307		-0.299334	-
ENSG00000269729	AC006262.2	0.014532	0.613225	7.68813	0.0797625	0.936426		0.0319485	-
ENSG00000269732	WBP1LP7	0							-
ENSG00000269736	AC010319.5	0							-
ENSG00000269737	AL691432.1	0.376096	3.84673	7.65377	0.502593	0.615251		0.122142	-
ENSG00000269741	AC011473.4	0							-
ENSG00000269742	BNIP3P29	0							-
ENSG00000269743	SLC25A53	4.37832	-0.477699	0.834072	-0.572731	0.566827		-0.386377	-
ENSG00000269745	AC006262.3	0							-
ENSG00000269749	AC005614.2	0							-
ENSG00000269752	AC008761.2	0							-
ENSG00000269755	AC008758.6	0							-
ENSG00000269758	AC092070.4	0							-
ENSG00000269761	FLJ25758	0							-
ENSG00000269763	EXOSC3P2	0							-
ENSG00000269765	AC011492.1	0.0289825	0.0361641	7.68813	0.00470388	0.996247		0.00188412	-
ENSG00000269776	DPPA5P1	0							-
ENSG00000269779	AC010329.2	0							-
ENSG00000269782	MIR1470	0							-
ENSG00000269786	AC044792.1	0							-
ENSG00000269787	OR7A3P	0							-
ENSG00000269791	SSX4B	0							-
ENSG00000269792	AC011500.3	0.0290667	0.613225	7.68813	0.0797625	0.936426		0.0319485	-
ENSG00000269793	ZIM2-AS1	0.0290639	0.613225	7.68813	0.0797625	0.936426		0.0319485	-
ENSG00000269794	AC010642.1	0							-
ENSG00000269796	AC011516.1	0							-
ENSG00000269799	AC008737.3	0							-
ENSG00000269800	PLEKHA3P1	0.0126975	0.613225	7.68813	0.0797625	0.936426		0.0319485	-
ENSG00000269802	AC011491.3	0.0135773	0.613225	7.68813	0.0797625	0.936426		0.0319485	-
ENSG00000269806	BICRA-AS1	0							-
ENSG00000269807	AC007292.3	0.189832	-0.553134	5.22004	-0.105963	0.915611		-0.0576049	-
ENSG00000269811	SCGB2B3P	0							-
ENSG00000269813	AC010336.6	0							-
ENSG00000269814	AC008403.3	0.269625	1.17004	6.52855	0.179219	0.857766		0.0842779	-
ENSG00000269815	AC010463.3	0.16725	0.446938	7.68184	0.0581812	0.953604		0.0319485	-
ENSG00000269826	AC092327.2	0							-
ENSG00000269833	AC234771.5	0							-
ENSG00000269834	ZNF528-AS1	2.25479	-0.169374	2.32324	-0.0729044	0.941882		-0.0715856	-
ENSG00000269836	AC020913.3	0							-
ENSG00000269839	AC010620.2	0							-
ENSG00000269842	AC011453.1	0							-
ENSG00000269843	AC008537.2	0							-
ENSG00000269845	AC092364.2	0.0138237	0.613225	7.68813	0.0797625	0.936426		0.0319485	-
ENSG00000269846	AL136172.1	0.287822	0.613239	3.66604	0.167276	0.867153		0.119379	-
ENSG00000269848	AC119751.8	0							-
ENSG00000269855	RNF225	0							-
ENSG00000269858	EGLN2	0.589298	-1.98642	1.93896	-1.02447	0.305611		-0.914504	-
ENSG00000269859	AC008735.3	0.0290168	0.613225	7.68813	0.0797625	0.936426		0.0319485	-
ENSG00000269867	AC010326.3	0.565012	0.336424	2.94118	0.114384	0.908933		-0.0773522	-
ENSG00000269873	AC245884.10	0.716421	-0.981177	2.0682	-0.47441	0.635208		-0.512951	-
ENSG00000269877	AC008753.3	0							-
ENSG00000269881	AC004754.1	0.749477	0.693276	1.66143	0.417277	0.676476		0.391203	-
ENSG00000269883	AC007375.2	0.017967	0.613225	7.68813	0.0797625	0.936426		0.0319485	-
ENSG00000269885	VN1R79P	0							-
ENSG00000269886	AC022382.1	0.930873	0.0784956	1.24907	0.0628432	0.949891		0.0497031	-
ENSG00000269887	AL391001.1	1.98652	1.20003	1.17972	1.01722	0.30905		0.847041	-
ENSG00000269888	AC112491.1	0							-
ENSG00000269889	AC078802.1	0.0884763	0.613225	7.68813	0.0797625	0.936426		0.0319485	-
ENSG00000269890	AL353593.1	0.255825	-1.01329	4.52573	-0.223896	0.822838		-0.152063	-
ENSG00000269891	ARHGAP19-SLIT1	0.337333	1.33997	4.42448	0.302853	0.762002		0.334029	-
ENSG00000269892	AC125494.2	1.71683	-3.44306	1.22424	-2.81241	0.00491718		-2.28532	-
ENSG00000269894	AC018809.1	1.36607	-1.38349	1.13405	-1.21995	0.222484		-1.03564	-
ENSG00000269895	AP000654.1	0.0814972	0.613225	7.68813	0.0797625	0.936426		0.0319485	-
ENSG00000269896	AL513477.1	4.17735	-0.902639	0.774532	-1.1654	0.243858		-0.806239	-
ENSG00000269897	COMMD3-BMI1	0							-
ENSG00000269898	AC018695.2	0.0936073	0.613225	7.68813	0.0797625	0.936426		0.0319485	-
ENSG00000269899	AC025857.2	1.5133	-0.502634	1.43706	-0.349766	0.726514		-0.280864	-
ENSG00000269900	RMRP	0							-
ENSG00000269901	AC010531.5	0							-
ENSG00000269902	AC234772.2	0							-
ENSG00000269903	AC025165.4	1.27992	-0.29637	1.04943	-0.282409	0.77763		-0.252723	-
ENSG00000269904	MAP2K4P1	0.230809	0.613235	5.14909	0.119096	0.9052		0.0669396	-
ENSG00000269906	AL606834.1	1.00601	0.623216	1.60223	0.388968	0.6973		0.357748	-
ENSG00000269907	AL158827.2	0.073768	0.613225	7.68813	0.0797625	0.936426		0.0319485	-
ENSG00000269910	AL049840.2	1.15836	1.68093	1.64984	1.01884	0.308277		0.856581	-
ENSG00000269911	FAM226B	0							-
ENSG00000269915	AP006621.4	0							-
ENSG00000269919	AL022067.1	0.0150199	0.613225	7.68813	0.0797625	0.936426		0.0319485	-
ENSG00000269921	AC068620.1	0.215271	0.613233	5.85635	0.104712	0.916604		0.0530617	-
ENSG00000269924	AC024451.4	2.5549	-0.484717	0.989641	-0.48979	0.624282		-0.38097	-
ENSG00000269925	Z98884.2	0.540992	0.0361651	1.94333	0.0186099	0.985152		0.0167242	-
ENSG00000269926	DDIT4-AS1	0							-
ENSG00000269927	AC004817.3	0.100709	0.613225	7.68813	0.0797625	0.936426		0.0319485	-
ENSG00000269930	AC091057.3	0.0327696	0.613225	7.68813	0.0797625	0.936426		0.0319485	-
ENSG00000269931	AL078623.1	0.0205098	0.613225	7.68813	0.0797625	0.936426		0.0319485	-
ENSG00000269933	AL031429.2	0							-
ENSG00000269934	AL353593.2	0							-
ENSG00000269935	AC092720.2	0.875022	2.38188	1.86018	1.28045	0.200385		1.14133	-
ENSG00000269937	AC093525.7	0.0474752	0.613225	7.68813	0.0797625	0.936426		0.0319485	-
ENSG00000269938	AC068790.2	1.0832	-0.502198	1.74255	-0.288198	0.773195		-0.267859	-
ENSG00000269940	AL049840.3	4.89223	-0.515215	0.914481	-0.563397	0.573165		-0.407596	-
ENSG00000269944	AP001267.4	0.0500132	0.0361641	7.68813	0.00470388	0.996247		0.00188412	-
ENSG00000269945	AC004817.4	0							-
ENSG00000269946	AL158152.2	0.0603133	0.0361641	7.68813	0.00470388	0.996247		0.00188412	-
ENSG00000269949	AC069307.1	1.66187	-1.70714	1.38892	-1.22911	0.219032		-0.942925	-
ENSG00000269950	AP000962.1	0.0171154	0.613225	7.68813	0.0797625	0.936426		0.0319485	-
ENSG00000269951	AC090181.2	0.653548	1.39702	2.67551	0.522152	0.601565		0.269458	-
ENSG00000269954	AC022239.1	2.22677	-0.207725	1.05391	-0.197099	0.84375		-0.177268	-
ENSG00000269955	C7orf55-LUC7L2	0							-
ENSG00000269956	MKNK1-AS1	0.0217626	0.613225	7.68813	0.0797625	0.936426		0.0319485	-
ENSG00000269957	AL353811.1	0							-
ENSG00000269959	SPACA6P-AS	0.109647	1.71693	7.67997	0.223559	0.8231		0.0920774	-
ENSG00000269961	AC010359.1	0.695076	0.0361651	1.9328	0.0187113	0.985071		0.0200552	-
ENSG00000269964	MEI4	0.262544	0.0740773	4.12276	0.0179679	0.985664		0.00579653	-
ENSG00000269966	AL136164.2	0							-
ENSG00000269967	AL136115.2	0.839471	-1.39424	1.8131	-0.768981	0.441905		-0.869481	-
ENSG00000269968	AC006064.4	0.0145049	0.613225	7.68813	0.0797625	0.936426		0.0319485	-
ENSG00000269970	AL162424.1	0.0113396	0.613225	7.68813	0.0797625	0.936426		0.0319485	-
ENSG00000269971	AL020997.2	0.124734	0.0361641	7.68813	0.00470388	0.996247		0.00188412	-
ENSG00000269972	AC004542.1	0							-
ENSG00000269974	AC091057.4	0.544279	-0.55055	2.52114	-0.218373	0.827138		-0.16626	-
ENSG00000269976	AC012065.3	0.190867	0.0361647	5.22405	0.00692272	0.994477		0.00384716	-
ENSG00000269978	AL359881.1	0.570498	0.036165	2.51191	0.0143975	0.988513		0.012292	-
ENSG00000269980	AC068768.2	0.047771	0.0361641	7.68813	0.00470388	0.996247		0.00188412	-
ENSG00000269981	AL627309.7	0							-
ENSG00000269982	AC018809.2	0.418531	-0.657243	2.83855	-0.231542	0.816894		-0.173861	-
ENSG00000269983	AC146944.4	0							-
ENSG00000269984	AC078795.1	0.314013	0.0361649	3.71101	0.00974531	0.992224		0.00690301	-
ENSG00000269985	AL021328.1	0							-
ENSG00000269986	AC040174.2	0.353151	0.85047	3.95133	0.215236	0.829583		0.104538	-
ENSG00000269987	AC004542.2	0							-
ENSG00000269989	AC036176.3	0							-
ENSG00000269993	KC877982.1	0.467808	0.61324	3.32243	0.184576	0.853562		0.139444	-
ENSG00000269994	AL513318.2	0.117361	0.613225	7.68813	0.0797625	0.936426		0.0319485	-
ENSG00000269997	AC068790.3	0.137527	0.613225	7.68813	0.0797625	0.936426		0.0319485	-
ENSG00000270000	AC005479.2	1.42165	1.18162	1.56988	0.752681	0.451641		0.665173	-
ENSG00000270001	AL121894.2	0.0636126	0.613225	7.68813	0.0797625	0.936426		0.0319485	-
ENSG00000270002	AC022028.2	0							-
ENSG00000270006	AC010531.6	2.51437	1.84271	1.23259	1.49498	0.134919		1.1331	-
ENSG00000270008	AL137247.1	0							-
ENSG00000270011	ZNF559-ZNF177	0.0409001	1.22263	7.68695	0.159052	0.873628		0.0620129	-
ENSG00000270012	AC232271.1	3.57762	0.604988	0.827623	0.730995	0.464782		0.500944	-
ENSG00000270015	AC087481.3	3.14242	1.02836	0.771351	1.33319	0.18247		0.857764	-
ENSG00000270016	AC026150.3	0.0990109	2.54221	7.66925	0.331482	0.740281		0.182271	-
ENSG00000270017	AC107976.1	0							-
ENSG00000270020	AC009108.3	0.579144	0.738761	2.48518	0.297267	0.766263		0.333131	-
ENSG00000270021	AC026691.1	0.0891926	0.613225	7.68813	0.0797625	0.936426		0.0319485	-
ENSG00000270022	Z93241.1	0.160414	1.82858	7.67815	0.238154	0.811762		0.0920774	-
ENSG00000270025	BMS1P7	0							-
ENSG00000270030	AC136475.7	0.017967	0.613225	7.68813	0.0797625	0.936426		0.0319485	-
ENSG00000270031	AL020997.3	0.0986915	0.613225	7.68813	0.0797625	0.936426		0.0319485	-
ENSG00000270035	AL359881.2	0.0812928	0.613225	7.68813	0.0797625	0.936426		0.0319485	-
ENSG00000270036	AC027243.2	0							-
ENSG00000270038	AL133467.4	0							-
ENSG00000270039	AC025165.5	5.13966	0.103329	0.62748	0.164673	0.869201		0.0758538	-
ENSG00000270040	AL356055.1	0.248857	-2.42344	7.65265	-0.31668	0.751487		-0.208567	-
ENSG00000270048	AC068790.4	0.418963	-1.77629	4.34386	-0.408921	0.682598		-0.354863	-
ENSG00000270049	AC009061.2	3.55292	0.554168	0.687963	0.805521	0.420519		0.470717	-
ENSG00000270050	AL035427.1	0.0435653	0.613225	7.68813	0.0797625	0.936426		0.0319485	-
ENSG00000270052	BX546450.2	0.132592	0.0361641	7.68813	0.00470388	0.996247		0.00188412	-
ENSG00000270055	AC127502.2	0.555248	1.99472	2.0144	0.99023	0.322062		0.985429	-
ENSG00000270059	AC121493.1	1.0463	0.574216	1.30623	0.439597	0.660229		0.408628	-
ENSG00000270060	AC090589.3	0.089805	0.00392989	7.6868	0.000511251	0.999592		0.00188412	-
ENSG00000270061	AC068790.5	0.292998	0.613237	4.54032	0.135065	0.892561		0.0834865	-
ENSG00000270062	AL606834.2	2.63653	0.31351	0.898817	0.348803	0.727237		0.251223	-
ENSG00000270066	AL356488.2	0							-
ENSG00000270068	AC125494.3	0							-
ENSG00000270069	MIR222HG	0.88494	0.613242	2.16426	0.283349	0.776909		0.265078	-
ENSG00000270071	AP001172.1	0							-
ENSG00000270073	TSPY6P	0							-
ENSG00000270074	AC087203.3	0.0150053	0.0361641	7.68813	0.00470388	0.996247		0.00188412	-
ENSG00000270075	AL162742.2	0							-
ENSG00000270076	AF131215.7	0.28911	0.644084	4.99682	0.128899	0.897438		0.0705595	-
ENSG00000270077	AP003117.1	0.492965	-1.38505	2.64694	-0.523265	0.60079		-0.483774	-
ENSG00000270082	AC010531.7	0							-
ENSG00000270083	AL021878.2	0.428659	1.76217	3.06039	0.5758	0.56475		0.456275	-
ENSG00000270084	GAS5-AS1	0.602825	-2.25153	1.87028	-1.20385	0.228649		-1.2972	-
ENSG00000270087	ENSG00000270087|ZNF503	0.224109	1.00899	5.75769	0.175241	0.86089		0.105549	-
ENSG00000270090	AL590235.1	0							-
ENSG00000270091	AC015726.1	0.213369	-1.1141	7.67587	-0.145143	0.884598		-0.0582447	-
ENSG00000270094	AL670729.2	0							-
ENSG00000270095	AC068790.6	0							-
ENSG00000270096	AC078795.2	0.481845	-0.524232	2.45839	-0.213242	0.831138		-0.174982	-
ENSG00000270098	LDHAL6EP	0							-
ENSG00000270099	AL365273.2	0							-
ENSG00000270100	AC012065.4	1.92861	-0.548381	1.1828	-0.463631	0.642912		-0.474437	-
ENSG00000270103	AL360012.1	0							-
ENSG00000270104	AL670729.3	0.0377253	0.613225	7.68813	0.0797625	0.936426		0.0319485	-
ENSG00000270105	AC136475.8	0							-
ENSG00000270106	TSNAX-DISC1	0.0532137	0.613225	7.68813	0.0797625	0.936426		0.0319485	-
ENSG00000270108	AL049840.5	0.578395	0.601693	2.05669	0.292554	0.769863		0.331606	-
ENSG00000270110	AL353593.3	0							-
ENSG00000270111	AL583859.2	0							-
ENSG00000270112	AC090241.2	0.0291255	0.613225	7.68813	0.0797625	0.936426		0.0319485	-
ENSG00000270114	AC006019.3	0							-
ENSG00000270115	AL513327.3	0.596485	-0.895752	2.25476	-0.397272	0.691167		-0.441884	-
ENSG00000270116	AP001429.1	0.18991	0.613225	7.68813	0.0797625	0.936426		0.0319485	-
ENSG00000270117	AP000769.2	0.0449943	0.613225	7.68813	0.0797625	0.936426		0.0319485	-
ENSG00000270118	AC138894.2	0							-
ENSG00000270120	AC007728.3	0							-
ENSG00000270123	VTRNA2-1	0.0749986	0.613225	7.68813	0.0797625	0.936426		0.0319485	-
ENSG00000270124	AC092127.2	0							-
ENSG00000270127	AC027020.2	1.62712	-1.31913	1.24847	-1.0566	0.290694		-0.932624	-
ENSG00000270130	AC068790.7	1.94088	-0.111739	1.02538	-0.108973	0.913224		-0.0932229	-
ENSG00000270131	AP003465.2	0.0274482	0.613225	7.68813	0.0797625	0.936426		0.0319485	-
ENSG00000270133	AC025766.1	0.0409374	0.613225	7.68813	0.0797625	0.936426		0.0319485	-
ENSG00000270135	AC078795.3	0.137371	0.613225	7.68813	0.0797625	0.936426		0.0319485	-
ENSG00000270136	MINOS1-NBL1	0							-
ENSG00000270137	AF230666.2	0.32899	0.426428	4.51146	0.0945209	0.924695		0.0796995	-
ENSG00000270139	AP001172.2	0							-
ENSG00000270140	AC005520.3	1.24212	0.331841	1.31927	0.251534	0.801401		0.144027	-
ENSG00000270141	TERC	0							-
ENSG00000270147	AC068620.2	0.349554	0.0121487	3.66155	0.00331792	0.997353		-0.0615177	-
ENSG00000270149	AL591806.3	0							-
ENSG00000270154	AC130352.1	0.744098	-1.80115	1.6261	-1.10765	0.268013		-0.97072	-
ENSG00000270157	AC004918.3	0.809575	1.4618	1.93249	0.756434	0.449389		0.606304	-
ENSG00000270159	AC018695.3	0							-
ENSG00000270164	LINC01480	0.0425867	0.613225	7.68813	0.0797625	0.936426		0.0319485	-
ENSG00000270165	AC010530.1	0.25492	1.76583	6.48311	0.272374	0.785334		0.12642	-
ENSG00000270166	AL390838.2	0.0173074	0.613225	7.68813	0.0797625	0.936426		0.0319485	-
ENSG00000270168	AC004233.2	0.436919	1.22429	3.03843	0.402935	0.686996		0.411904	-
ENSG00000270171	AL359881.3	0.183298	0.613225	7.68813	0.0797625	0.936426		0.0319485	-
ENSG00000270174	AL022097.1	0							-
ENSG00000270175	AC023509.4	3.64007	-2.73492	0.940709	-2.9073	0.0036456		-2.10773	-
ENSG00000270177	AC104109.2	0.500623	0.813357	2.39107	0.340164	0.733733		0.323267	-
ENSG00000270178	AC007687.1	0.41145	0.979482	2.51981	0.388712	0.697489		0.37826	-
ENSG00000270179	AP002840.2	1.79327	-0.450395	1.21305	-0.371291	0.710421		-0.305934	-
ENSG00000270181	BIVM-ERCC5	0							-
ENSG00000270182	AC004080.4	0							-
ENSG00000270184	AC018695.4	0							-
ENSG00000270185	IGHD1OR15-1B	0							-
ENSG00000270187	IGKV1OR2-11	0							-
ENSG00000270188	MTRNR2L11	3.14311	0.939935	0.989621	0.949793	0.342217		0.735099	-
ENSG00000270190	AC068491.3	0.068734	-1.40888	7.6701	-0.183685	0.854261		-0.0883091	-
ENSG00000270191	BNIP3P31	0							-
ENSG00000270192	MRPS35P3	0							-
ENSG00000270193	AC009237.12	0							-
ENSG00000270194	AC097359.2	1.04525	0.324342	1.46371	0.221588	0.824634		0.21412	-
ENSG00000270195	AC016773.1	1.44326	-0.702833	1.05119	-0.668609	0.503745		-0.562583	-
ENSG00000270196	AC007255.2	0.0138237	0.613225	7.68813	0.0797625	0.936426		0.0319485	-
ENSG00000270200	AC005229.3	0							-
ENSG00000270202	AP003973.1	0							-
ENSG00000270204	AC020549.2	0							-
ENSG00000270207	AC068313.1	0.220384	0.613225	7.68813	0.0797625	0.936426		0.0319485	-
ENSG00000270209	AL035411.2	0							-
ENSG00000270210	AC104695.2	0.0285846	0.613225	7.68813	0.0797625	0.936426		0.0319485	-
ENSG00000270212	AC008738.6	0							-
ENSG00000270218	AC013553.2	0							-
ENSG00000270222	DUXAP11	0.0142469	0.613225	7.68813	0.0797625	0.936426		0.0319485	-
ENSG00000270225	MTCO2P22	0.0503948	0.613225	7.68813	0.0797625	0.936426		0.0319485	-
ENSG00000270226	AC006548.2	0							-
ENSG00000270228	AC079880.1	0							-
ENSG00000270230	MTND6P22	0.0284939	0.613225	7.68813	0.0797625	0.936426		0.0319485	-
ENSG00000270232	MTCYBP22	0.0273086	0.0361641	7.68813	0.00470388	0.996247		0.00188412	-
ENSG00000270234	AL355333.1	0							-
ENSG00000270236	AL162730.1	0							-
ENSG00000270240	AC015849.1	0.38534	-0.386102	3.57246	-0.108077	0.913934		-0.094314	-
ENSG00000270241	AC115286.1	0							-
ENSG00000270242	ACTR3BP1	0							-
ENSG00000270243	AC022217.4	0							-
ENSG00000270244	AC104687.2	0							-
ENSG00000270248	AC011468.4	0.023025	0.613225	7.68813	0.0797625	0.936426		0.0319485	-
ENSG00000270249	AC093668.1	0							-
ENSG00000270251	AL670379.1	0							-
ENSG00000270252	IGKV3OR2-5	0							-
ENSG00000270255	AC009884.2	0							-
ENSG00000270257	AC096720.1	0.0284939	0.613225	7.68813	0.0797625	0.936426		0.0319485	-
ENSG00000270258	DUXAP4	0.0161791	0.613225	7.68813	0.0797625	0.936426		0.0319485	-
ENSG00000270259	BX255925.2	0.0116424	0.613225	7.68813	0.0797625	0.936426		0.0319485	-
ENSG00000270264	NDUFB8P2	0.0415675	0.0361641	7.68813	0.00470388	0.996247		0.00188412	-
ENSG00000270265	AC104819.3	0.373325	-0.533709	2.64842	-0.20152	0.840292		-0.171137	-
ENSG00000270268	AL009028.1	0							-
ENSG00000270269	IMMP1LP1	0							-
ENSG00000270270	BNIP3P10	0							-
ENSG00000270273	AC121334.2	0							-
ENSG00000270275	TRMT112P7	0							-
ENSG00000270276	HIST2H4B	0							-
ENSG00000270277	AC009948.3	1.4393	1.20028	1.60162	0.749415	0.453607		0.714936	-
ENSG00000270279	AL132655.3	0.0268294	0.613225	7.68813	0.0797625	0.936426		0.0319485	-
ENSG00000270280	AL451086.1	0							-
ENSG00000270281	AC020910.2	0							-
ENSG00000270282	AL096855.2	0							-
ENSG00000270285	AC124916.2	0							-
ENSG00000270287	AL359704.2	0							-
ENSG00000270289	AC012669.1	0							-
ENSG00000270292	AC079880.2	0.014532	0.613225	7.68813	0.0797625	0.936426		0.0319485	-
ENSG00000270293	AC025588.2	0							-
ENSG00000270294	XIAPP1	0							-
ENSG00000270296	STX8P1	0.0287873	0.613225	7.68813	0.0797625	0.936426		0.0319485	-
ENSG00000270299	AL121758.1	0							-
ENSG00000270300	PHACTR2P1	0.00725421	0.613225	7.68813	0.0797625	0.936426		0.0319485	-
ENSG00000270301	AC174071.1	0							-
ENSG00000270302	AC080078.1	0							-
ENSG00000270304	AC087283.1	0.0127197	0.613225	7.68813	0.0797625	0.936426		0.0319485	-
ENSG00000270306	AL158050.2	0							-
ENSG00000270307	MTATP6P2	0.821372	0.0417298	2.00274	0.0208363	0.983376		-0.242892	-
ENSG00000270308	AL137843.1	0							-
ENSG00000270313	COX6CP16	0							-
ENSG00000270314	AC007161.2	0.0201068	0.613225	7.68813	0.0797625	0.936426		0.0319485	-
ENSG00000270316	BORCS7-ASMT	0							-
ENSG00000270317	AC004004.1	0							-
ENSG00000270318	IGHV3OR16-11	0							-
ENSG00000270321	AC007953.2	0.0156922	0.613225	7.68813	0.0797625	0.936426		0.0319485	-
ENSG00000270322	AC091167.3	0							-
ENSG00000270323	AP000860.1	0							-
ENSG00000270324	AC005972.1	0							-
ENSG00000270325	BNIP3P9	0							-
ENSG00000270326	AL021997.1	0							-
ENSG00000270328	AC009597.2	0							-
ENSG00000270330	AL009183.1	0							-
ENSG00000270332	SMC2-AS1	0.79089	1.60069	1.67655	0.954751	0.339704		0.844812	-
ENSG00000270333	AL390123.1	0.0110149	0.613225	7.68813	0.0797625	0.936426		0.0319485	-
ENSG00000270335	AC093159.2	0							-
ENSG00000270336	AC105148.1	0							-
ENSG00000270339	AC243756.1	0							-
ENSG00000270342	AL499605.1	0							-
ENSG00000270343	UNGP3	0.0678999	0.613225	7.68813	0.0797625	0.936426		0.0319485	-
ENSG00000270347	AC011453.2	0							-
ENSG00000270350	MTND4LP5	0.0525295	0.613225	7.68813	0.0797625	0.936426		0.0319485	-
ENSG00000270352	AC022387.2	0							-
ENSG00000270354	AC012368.3	0							-
ENSG00000270356	IGHV1OR15-4	0							-
ENSG00000270359	AL358335.3	0							-
ENSG00000270361	AL451085.1	0.0967058	0.0361641	7.68813	0.00470388	0.996247		0.00188412	-
ENSG00000270367	AC092053.1	0							-
ENSG00000270369	AL591684.3	0							-
ENSG00000270371	AL122127.1	0							-
ENSG00000270372	AL162413.1	0							-
ENSG00000270377	AC097639.2	0							-
ENSG00000270378	AC020891.4	0							-
ENSG00000270379	HEATR9	0							-
ENSG00000270380	AL358215.1	0							-
ENSG00000270381	AL138963.2	0.322244	0.0361648	4.55703	0.00793604	0.993668		0.00489233	-
ENSG00000270382	AL109918.2	0							-
ENSG00000270384	ENSG00000270384|RF00003	0							-
ENSG00000270385	AC133539.2	0							-
ENSG00000270387	AC115621.1	0.0153613	0.613225	7.68813	0.0797625	0.936426		0.0319485	-
ENSG00000270388	MTCO3P22	0.389164	0.0268777	2.40943	0.0111552	0.9911		0.0122335	-
ENSG00000270390	AC013444.2	0							-
ENSG00000270392	PFN1P2	0.49951	-1.3644	2.72814	-0.500121	0.61699		-0.605505	-
ENSG00000270393	AC000095.1	0							-
ENSG00000270394	MTRNR2L13	0.0146139	0.613225	7.68813	0.0797625	0.936426		0.0319485	-
ENSG00000270395	MREGP1	0							-
ENSG00000270397	AL670379.2	0							-
ENSG00000270400	AL512782.1	0							-
ENSG00000270401	AC140658.5	0							-
ENSG00000270402	AC011458.1	0							-
ENSG00000270403	AP001554.1	0.0223178	0.613225	7.68813	0.0797625	0.936426		0.0319485	-
ENSG00000270405	AC104692.2	0							-
ENSG00000270409	AC090950.1	0							-
ENSG00000270411	AL354984.3	0							-
ENSG00000270412	AL136084.3	0.126058	0.613225	7.68813	0.0797625	0.936426		0.0319485	-
ENSG00000270413	AL355812.1	0							-
ENSG00000270415	DPPA3P3	0							-
ENSG00000270416	REXO1L4P	0							-
ENSG00000270421	AC022022.2	0							-
ENSG00000270422	AL133247.2	0							-
ENSG00000270423	AP001981.1	0							-
ENSG00000270424	AC145285.5	0.015972	0.613225	7.68813	0.0797625	0.936426		0.0319485	-
ENSG00000270425	AC002487.1	0							-
ENSG00000270426	AC099343.2	0.157304	-0.553545	7.68761	-0.0720048	0.942598		-0.0281803	-
ENSG00000270427	NRBF2P5	0.0140526	0.613225	7.68813	0.0797625	0.936426		0.0319485	-
ENSG00000270429	KNOP1P2	0.0695285	-0.555427	7.68758	-0.0722499	0.942403		-0.0281803	-
ENSG00000270430	AC024589.2	0							-
ENSG00000270431	AC005000.2	0							-
ENSG00000270432	OR7E108P	0							-
ENSG00000270433	H3F3AP2	0.0115082	0.613225	7.68813	0.0797625	0.936426		0.0319485	-
ENSG00000270434	AC012044.1	0.0293156	1.16987	7.68731	0.152182	0.879044		0.0620129	-
ENSG00000270435	AC068733.2	0.0787027	0.613225	7.68813	0.0797625	0.936426		0.0319485	-
ENSG00000270437	AC009501.2	0							-
ENSG00000270440	AC012175.1	0							-
ENSG00000270441	AC135506.1	0.115263	0.0361641	7.68813	0.00470388	0.996247		0.00188412	-
ENSG00000270442	AC008725.1	0.553526	-1.10269	2.27125	-0.485498	0.627323		-0.427477	-
ENSG00000270443	AL139344.1	0							-
ENSG00000270444	AZU1P1	0							-
ENSG00000270445	AC145423.1	0							-
ENSG00000270446	AL136363.1	0							-
ENSG00000270447	AC007179.3	0							-
ENSG00000270449	AP001485.1	0							-
ENSG00000270450	IGKV2OR2-7	0							-
ENSG00000270451	IGHD4OR15-4B	0							-
ENSG00000270453	AC007566.2	0							-
ENSG00000270455	PABPC1P5	0							-
ENSG00000270456	AL670379.3	0							-
ENSG00000270457	AC093424.1	0.285798	1.04147	7.41514	0.140452	0.888303		0.0981889	-
ENSG00000270458	AC009779.5	0							-
ENSG00000270460	AC106900.2	0.209836	0.613225	7.68813	0.0797625	0.936426		0.0319485	-
ENSG00000270462	AC005034.2	0.275702	2.9312	6.45248	0.454274	0.649632		0.365482	-
ENSG00000270467	IGHV3OR16-12	0							-
ENSG00000270469	AC006557.5	0							-
ENSG00000270470	AC064872.1	0							-
ENSG00000270472	IGHV3OR16-9	0							-
ENSG00000270474	IGHV3-29	0							-
ENSG00000270475	AC024563.2	0							-
ENSG00000270477	AL033523.1	0							-
ENSG00000270479	BNIP3P37	0							-
ENSG00000270480	AC073413.1	0							-
ENSG00000270482	AC026367.1	0.308196	2.98437	4.9201	0.606567	0.544139		0.563697	-
ENSG00000270484	AL078595.2	0							-
ENSG00000270487	AL355297.2	0.192862	0.613225	7.68813	0.0797625	0.936426		0.0319485	-
ENSG00000270488	AC079587.1	0							-
ENSG00000270490	AC110048.1	0.99369	1.3117	1.87653	0.699	0.484552		0.351018	-
ENSG00000270491	AL359999.1	0.0284939	0.613225	7.68813	0.0797625	0.936426		0.0319485	-
ENSG00000270492	AC137695.1	2.9381	-1.28674	1.22289	-1.05222	0.292701		-0.757846	-
ENSG00000270493	AL670379.4	0							-
ENSG00000270494	AL513534.2	0							-
ENSG00000270495	AC008825.2	0							-
ENSG00000270496	BNIP3P7	0							-
ENSG00000270497	BX322635.1	0							-
ENSG00000270499	MKI67P1	0							-
ENSG00000270500	COX6CP4	0							-
ENSG00000270503	YTHDF2P1	0.0513135	0.613225	7.68813	0.0797625	0.936426		0.0319485	-
ENSG00000270504	AL391422.4	0.79897	-0.921845	2.02983	-0.454149	0.649722		-0.49179	-
ENSG00000270505	IGHV1OR15-1	0							-
ENSG00000270506	AC021646.1	0							-
ENSG00000270507	AL049861.1	0							-
ENSG00000270509	AL713998.2	0.0156922	0.613225	7.68813	0.0797625	0.936426		0.0319485	-
ENSG00000270510	AP000811.1	0							-
ENSG00000270512	AC005377.1	0.0146431	0.613225	7.68813	0.0797625	0.936426		0.0319485	-
ENSG00000270513	AC113368.1	0.088184	-1.27234	7.67263	-0.165828	0.868292		-0.0582447	-
ENSG00000270516	AC079791.1	0							-
ENSG00000270518	AC008626.1	0							-
ENSG00000270521	AL450336.1	0							-
ENSG00000270522	AL162713.1	0.0532638	0.613225	7.68813	0.0797625	0.936426		0.0319485	-
ENSG00000270523	AC124303.1	0.506957	-0.415949	1.90946	-0.217836	0.827557		-0.261112	-
ENSG00000270524	QTRT1P1	0							-
ENSG00000270526	SNRPGP19	0							-
ENSG00000270528	AC021171.1	0.140926	0.0772804	7.68661	0.0100539	0.991978		0.00188412	-
ENSG00000270531	AC022001.1	0.181523	1.87003	7.6702	0.243805	0.807382		0.0620129	-
ENSG00000270532	PEBP1P2	0							-
ENSG00000270533	CR382285.1	0.128006	0.613225	7.68813	0.0797625	0.936426		0.0319485	-
ENSG00000270535	ELOCP34	0							-
ENSG00000270538	AC121247.2	0.0459492	0.613225	7.68813	0.0797625	0.936426		0.0319485	-
ENSG00000270540	AC093915.1	0.115673	0.613225	7.68813	0.0797625	0.936426		0.0319485	-
ENSG00000270541	AC069545.1	0							-
ENSG00000270542	AL356218.2	0							-
ENSG00000270544	AC008555.3	0							-
ENSG00000270547	LINC01235	0							-
ENSG00000270549	AL451044.1	0							-
ENSG00000270550	IGHV3-30	0							-
ENSG00000270552	DUXAP3	0							-
ENSG00000270553	AC011921.3	0							-
ENSG00000270554	AC069431.2	0							-
ENSG00000270555	AC211469.1	0							-
ENSG00000270557	AC013731.1	0.743134	-0.399691	1.49596	-0.26718	0.78933		-0.24906	-
ENSG00000270560	APOOP1	0							-
ENSG00000270569	AC068276.1	0							-
ENSG00000270570	AC140113.1	0							-
ENSG00000270571	AC007681.1	1.04995	-0.43923	1.76252	-0.249205	0.803202		-0.203782	-
ENSG00000270574	AC010680.2	1.62159	0.613242	1.51352	0.405177	0.685347		0.369528	-
ENSG00000270575	AL160281.1	0.0205098	0.613225	7.68813	0.0797625	0.936426		0.0319485	-
ENSG00000270576	AC005520.4	0							-
ENSG00000270577	AC006023.1	0							-
ENSG00000270578	AP000787.2	0.0264025	0.613225	7.68813	0.0797625	0.936426		0.0319485	-
ENSG00000270580	PKD1P6-NPIPP1	0							-
ENSG00000270583	AL365400.2	0							-
ENSG00000270584	AC093813.1	0							-
ENSG00000270585	AL445435.1	0							-
ENSG00000270587	AC046185.2	0							-
ENSG00000270588	AC021749.1	0							-
ENSG00000270589	AL158163.1	0.088018	-1.69101	7.66507	-0.220612	0.825394		-0.0883091	-
ENSG00000270591	AL049840.6	0							-
ENSG00000270593	AC073333.2	0							-
ENSG00000270598	AL512343.1	0							-
ENSG00000270601	PRAMEF5	0							-
ENSG00000270604	HCG17	4.00142	0.067869	0.763496	0.0888925	0.929167		0.0528344	-
ENSG00000270605	AL353622.1	2.5689	0.417451	1.38853	0.300643	0.763687		0.263693	-
ENSG00000270606	PPIAP52	0							-
ENSG00000270607	AC009549.1	0.50553	0.036165	2.55581	0.0141501	0.98871		0.0120124	-
ENSG00000270610	AL160191.2	0							-
ENSG00000270611	AC006363.1	0							-
ENSG00000270612	AC112191.3	0							-
ENSG00000270614	AC011451.2	0							-
ENSG00000270615	SGO1P1	0							-
ENSG00000270617	URGCP-MRPS24	0							-
ENSG00000270618	AL160237.3	0							-
ENSG00000270619	AL391358.1	0							-
ENSG00000270620	AL034555.1	0							-
ENSG00000270623	SPCS2P2	0							-
ENSG00000270624	AC008555.4	0.0335185	0.613225	7.68813	0.0797625	0.936426		0.0319485	-
ENSG00000270625	AC004835.2	0							-
ENSG00000270627	AL592221.1	0.506591	0.613239	3.59055	0.170792	0.864387		0.123431	-
ENSG00000270631	AL592436.1	0							-
ENSG00000270632	AL356575.1	0							-
ENSG00000270634	AC005518.2	0							-
ENSG00000270638	AL023806.1	0.987807	1.01736	1.42788	0.712492	0.47616		0.712688	-
ENSG00000270639	ECM1P1	0							-
ENSG00000270640	AC104695.3	0.47167	3.00311	3.29276	0.912034	0.361751		0.897795	-
ENSG00000270641	TSIX	0.866766	-0.133332	1.54765	-0.0861511	0.931346		-0.154511	-
ENSG00000270646	AL670379.5	0							-
ENSG00000270648	CYP2C61P	0							-
ENSG00000270652	DPRXP5	0							-
ENSG00000270654	NUTF2P8	0							-
ENSG00000270655	AL031320.1	0							-
ENSG00000270659	AC079610.2	0.611709	-2.40364	2.03496	-1.18118	0.237533		-1.29804	-
ENSG00000270661	Z99289.2	2.81959	0.20571	1.12441	0.18295	0.854838		0.125488	-
ENSG00000270664	AC010900.2	0							-
ENSG00000270665	HNRNPA1P67	0.0511892	0.613225	7.68813	0.0797625	0.936426		0.0319485	-
ENSG00000270666	AL021918.1	0							-
ENSG00000270669	AC008638.3	0							-
ENSG00000270670	MARK2P16	0.0122001	1.16987	7.68731	0.152182	0.879044		0.0620129	-
ENSG00000270672	MTRNR2L6	0.501619	3.2217	4.22307	0.762882	0.445534		0.265772	-
ENSG00000270673	YTHDF3-AS1	3.13985	-1.42539	1.03433	-1.37808	0.168178		-1.02193	-
ENSG00000270677	AC007363.1	0							-
ENSG00000270678	AL670379.6	0							-
ENSG00000270679	AC138473.1	0							-
ENSG00000270680	AL596092.1	0							-
ENSG00000270681	AC095055.1	0.824325	0.613242	1.60403	0.382314	0.702228		0.346843	-
ENSG00000270682	AP003357.1	0							-
ENSG00000270683	FAM71BP1	0							-
ENSG00000270685	IGHV1OR15-6	0							-
ENSG00000270688	AL137849.1	0							-
ENSG00000270689	BUD13P1	0.346173	0.0361646	5.48634	0.00659176	0.994741		0.00352307	-
ENSG00000270690	AC105129.3	0							-
ENSG00000270691	AL161912.3	0.109387	0.613225	7.68813	0.0797625	0.936426		0.0319485	-
ENSG00000270694	AC211469.2	0							-
ENSG00000270695	AL133393.1	0							-
ENSG00000270697	AC106791.2	0.0755163	1.16986	7.68731	0.152181	0.879044		0.0620129	-
ENSG00000270698	AC018695.5	0							-
ENSG00000270699	AC012493.3	0							-
ENSG00000270701	AP002802.2	0							-
ENSG00000270702	AC073657.2	0							-
ENSG00000270704	AC124312.4	0.502843	0.675142	2.68802	0.251167	0.801685		0.290407	-
ENSG00000270705	AL161669.2	0							-
ENSG00000270706	PRMT1P1	0							-
ENSG00000270708	KF455155.1	0							-
ENSG00000270709	AL109653.1	0							-
ENSG00000270710	FO393422.1	0							-
ENSG00000270711	AL162431.4	0							-
ENSG00000270712	AL591222.2	0.0877469	0.613225	7.68813	0.0797625	0.936426		0.0319485	-
ENSG00000270713	AL132994.2	0							-
ENSG00000270714	MINOS1P2	0.458673	1.75377	1.84526	0.950421	0.341898		1.02034	-
ENSG00000270716	BNIP3P15	0							-
ENSG00000270718	AC084373.1	0							-
ENSG00000270719	AL390877.1	0							-
ENSG00000270720	AC104785.1	2.18014	-2.54748	1.15028	-2.21466	0.0267835		-1.79919	-
ENSG00000270722	ENSG00000270722|RF00003	1.41377	0.613242	1.82169	0.336634	0.736393		0.325283	-
ENSG00000270723	RPL23AP92	0							-
ENSG00000270725	AL356580.1	0							-
ENSG00000270726	AJ271736.1	0							-
ENSG00000270727	AL590032.1	0.158482	0.613225	7.68813	0.0797625	0.936426		0.0319485	-
ENSG00000270728	AL035413.2	0							-
ENSG00000270729	AC004853.1	0							-
ENSG00000270733	AL355877.2	0							-
ENSG00000270734	AC136443.5	0							-
ENSG00000270736	AL670379.7	0							-
ENSG00000270739	AC090953.1	0.0326511	1.22263	7.68695	0.159052	0.873628		0.0620129	-
ENSG00000270741	PRELID3BP8	0							-
ENSG00000270742	AC096947.1	0.105665	0.613225	7.68813	0.0797625	0.936426		0.0319485	-
ENSG00000270745	AL731768.1	0							-
ENSG00000270747	AL606490.9	0							-
ENSG00000270748	IGKV2OR2-1	0							-
ENSG00000270749	AC064862.7	0							-
ENSG00000270751	FBXW7-AS1	0							-
ENSG00000270753	AP001836.1	0.0712996	1.22263	7.68695	0.159052	0.873628		0.0620129	-
ENSG00000270754	NEK4P3	0							-
ENSG00000270755	AL136141.1	0.119225	0.613225	7.68813	0.0797625	0.936426		0.0319485	-
ENSG00000270757	HSPE1-MOB4	0							-
ENSG00000270759	AC091810.1	0							-
ENSG00000270760	AD001527.1	0							-
ENSG00000270761	AL355353.1	2.43829	0.384219	0.937601	0.40979	0.68196		0.268801	-
ENSG00000270762	FXYD6P1	0							-
ENSG00000270763	DDX43P2	0							-
ENSG00000270764	AC005070.1	0							-
ENSG00000270765	GAS2L2	0.20688	0.645568	7.68695	0.0839823	0.933071		0.0319485	-
ENSG00000270766	AC024940.4	0							-
ENSG00000270767	AL356157.2	0.0153613	0.613225	7.68813	0.0797625	0.936426		0.0319485	-
ENSG00000270771	AL670379.8	0							-
ENSG00000270772	PDHA1P1	0							-
ENSG00000270773	AC137695.2	0.748051	1.61852	1.84756	0.876034	0.381011		0.792753	-
ENSG00000270775	AP000436.1	0							-
ENSG00000270776	AC012443.1	0							-
ENSG00000270777	AL158042.1	0.0507444	-0.555424	7.68758	-0.0722494	0.942403		-0.0281803	-
ENSG00000270778	BUB1P1	0							-
ENSG00000270779	AC008782.1	0							-
ENSG00000270780	AL591742.1	0							-
ENSG00000270781	AC091133.5	0.0140526	0.613225	7.68813	0.0797625	0.936426		0.0319485	-
ENSG00000270782	AC072026.1	0							-
ENSG00000270788	PDLIM1P1	0							-
ENSG00000270789	AC135983.5	0							-
ENSG00000270790	AC025588.3	0							-
ENSG00000270791	DPRXP6	0							-
ENSG00000270792	AL050403.2	0.596294	1.40708	2.25143	0.62497	0.531991		0.536311	-
ENSG00000270793	LLPHP1	0							-
ENSG00000270794	AC005185.1	0							-
ENSG00000270797	AC004987.4	0							-
ENSG00000270798	AC018737.1	0.013895	0.613225	7.68813	0.0797625	0.936426		0.0319485	-
ENSG00000270799	AC013467.2	0							-
ENSG00000270800	RPS10-NUDT3	0							-
ENSG00000270802	AC005776.1	0.46428	-0.996921	2.20926	-0.451247	0.651811		-0.408097	-
ENSG00000270806	C17orf50	0.698762	1.1965	1.87193	0.639182	0.522705		0.671854	-
ENSG00000270807	AC024153.1	0							-
ENSG00000270808	AC022400.4	0.052401	0.613225	7.68813	0.0797625	0.936426		0.0319485	-
ENSG00000270809	CHCHD2P11	0							-
ENSG00000270811	AL590095.2	0							-
ENSG00000270812	AC002069.2	0.178968	1.71691	6.87199	0.249842	0.80271		0.113475	-
ENSG00000270813	NANOGNBP3	3.43039	-0.291488	0.837782	-0.347928	0.727894		-0.252234	-
ENSG00000270814	TMEM261P1	0							-
ENSG00000270815	AC019159.1	0							-
ENSG00000270816	LINC00221	0							-
ENSG00000270818	AL445675.1	0							-
ENSG00000270820	AC016727.1	2.51112	-0.502093	0.891781	-0.563023	0.573419		-0.416861	-
ENSG00000270822	AC092032.1	0							-
ENSG00000270823	AC007938.2	2.72164	-1.40263	0.815705	-1.71954	0.085517		-1.20991	-
ENSG00000270824	IGHD5OR15-5B	0							-
ENSG00000270826	Z94722.1	0							-
ENSG00000270828	AL023806.2	0.341739	2.85919	5.55529	0.514678	0.606778		0.221083	-
ENSG00000270829	AC015849.2	0.013895	0.613225	7.68813	0.0797625	0.936426		0.0319485	-
ENSG00000270830	AC022441.3	0							-
ENSG00000270831	NF1P1	0							-
ENSG00000270832	AC092120.2	0.0352628	0.613225	7.68813	0.0797625	0.936426		0.0319485	-
ENSG00000270835	AP001425.1	0							-
ENSG00000270837	HNRNPDLP4	0							-
ENSG00000270838	AL121912.1	0							-
ENSG00000270839	AC091393.1	0							-
ENSG00000270842	AC073413.2	0							-
ENSG00000270846	AC021171.2	0							-
ENSG00000270849	CHCHD2P3	0							-
ENSG00000270850	AL356986.1	0							-
ENSG00000270852	AL390816.3	0							-
ENSG00000270855	AC099849.1	0							-
ENSG00000270856	AL353765.1	0							-
ENSG00000270857	AC007621.1	0.0145049	0.613225	7.68813	0.0797625	0.936426		0.0319485	-
ENSG00000270858	VDAC1P5	0							-
ENSG00000270859	AC099785.1	0							-
ENSG00000270861	AP002906.1	0							-
ENSG00000270863	DDX55P1	1.59973	-0.384472	1.30029	-0.295682	0.767473		-0.250377	-
ENSG00000270864	IGHV3OR16-6	0							-
ENSG00000270865	RPL12P48	0.029379	0.613225	7.68813	0.0797625	0.936426		0.0319485	-
ENSG00000270866	AC067773.1	0							-
ENSG00000270868	AP000942.3	0							-
ENSG00000270870	AC004805.2	0							-
ENSG00000270871	AC015849.3	0.0671963	1.22263	7.68695	0.159052	0.873628		0.0620129	-
ENSG00000270874	RPAP2P1	0							-
ENSG00000270876	ZNF30-AS1	0.399151	0.134788	3.86991	0.0348298	0.972215		0.0383594	-
ENSG00000270878	AL136038.4	0.0844241	0.613225	7.68813	0.0797625	0.936426		0.0319485	-
ENSG00000270880	AC128687.1	0.0599668	0.613225	7.68813	0.0797625	0.936426		0.0319485	-
ENSG00000270882	HIST2H4A	0							-
ENSG00000270883	AC080078.2	0.0407837	0.613225	7.68813	0.0797625	0.936426		0.0319485	-
ENSG00000270889	AC087072.1	0							-
ENSG00000270890	AL049844.2	0							-
ENSG00000270891	AC012507.3	0							-
ENSG00000270892	AC006077.1	0							-
ENSG00000270893	AC008277.2	0							-
ENSG00000270896	AL645939.3	0							-
ENSG00000270897	AC111188.3	0							-
ENSG00000270898	GPR75-ASB3	0.109459	1.22263	7.68695	0.159052	0.873628		0.0620129	-
ENSG00000270900	NUDT19P4	0							-
ENSG00000270902	AL160290.3	0							-
ENSG00000270903	HNRNPA3P9	0							-
ENSG00000270904	AC008385.1	0.0156922	0.613225	7.68813	0.0797625	0.936426		0.0319485	-
ENSG00000270906	MTND4P35	0.756188	0.330039	1.88611	0.174984	0.861092		0.10439	-
ENSG00000270909	CR788268.1	0							-
ENSG00000270911	AC114878.2	0							-
ENSG00000270912	RPS28P1	0							-
ENSG00000270914	AL096840.1	0							-
ENSG00000270915	AC073410.2	0							-
ENSG00000270916	RPL12P50	0.369798	0.0361649	3.39077	0.0106657	0.99149		0.00796767	-
ENSG00000270917	AL161911.1	0.0476506	0.613225	7.68813	0.0797625	0.936426		0.0319485	-
ENSG00000270919	AC108451.2	0							-
ENSG00000270920	MCRIP2P2	0.0807621	0.0361641	7.68813	0.00470388	0.996247		0.00188412	-
ENSG00000270921	CICP23	0							-
ENSG00000270923	TAS2R6P	0							-
ENSG00000270924	AC140658.6	0							-
ENSG00000270926	AC008013.3	0							-
ENSG00000270927	AL645944.1	0							-
ENSG00000270929	SRD5A3P1	0							-
ENSG00000270930	GRAMD4P8	0							-
ENSG00000270933	AC010719.1	3.49696	-1.29329	0.84506	-1.53041	0.125915		-1.06572	-
ENSG00000270934	AL512430.4	0							-
ENSG00000270935	AL021808.1	0.0111728	0.613225	7.68813	0.0797625	0.936426		0.0319485	-
ENSG00000270936	AL034351.1	0							-
ENSG00000270937	AL033381.2	0.0145084	0.613225	7.68813	0.0797625	0.936426		0.0319485	-
ENSG00000270938	RAP2CP1	0							-
ENSG00000270941	AC006254.2	0							-
ENSG00000270945	HSPE1P7	0.014532	0.613225	7.68813	0.0797625	0.936426		0.0319485	-
ENSG00000270946	CT45A9	0							-
ENSG00000270947	AC025811.1	0							-
ENSG00000270948	MTDHP1	0.793575	0.33886	1.36344	0.248533	0.803722		0.23818	-
ENSG00000270951	AL121917.2	0.205528	0.613225	7.68813	0.0797625	0.936426		0.0319485	-
ENSG00000270954	RPSAP75	0							-
ENSG00000270955	AC135731.2	0.0543898	0.613225	7.68813	0.0797625	0.936426		0.0319485	-
ENSG00000270956	AC009948.4	0.0283567	0.613225	7.68813	0.0797625	0.936426		0.0319485	-
ENSG00000270957	AC092175.1	0							-
ENSG00000270959	LPP-AS2	3.89455	-0.418479	0.711807	-0.587911	0.556592		-0.384488	-
ENSG00000270960	AC106872.11	0							-
ENSG00000270961	IGHD5OR15-5A	0							-
ENSG00000270962	AC239800.3	0							-
ENSG00000270964	AC016355.1	1.01987	-0.506277	1.4845	-0.341043	0.733072		-0.254111	-
ENSG00000270965	NTAN1P1	0							-
ENSG00000270966	AC087763.1	0.0652813	0.613225	7.68813	0.0797625	0.936426		0.0319485	-
ENSG00000270969	AP001823.1	0							-
ENSG00000270971	REXO1L8P	0							-
ENSG00000270972	AC136475.9	0.200011	0.613225	7.68813	0.0797625	0.936426		0.0319485	-
ENSG00000270973	SMARCE1P7	0							-
ENSG00000270975	MAGOH3P	0.0115082	0.613225	7.68813	0.0797625	0.936426		0.0319485	-
ENSG00000270976	AL596327.1	0							-
ENSG00000270977	AC015849.5	0.10101	0.613225	7.68813	0.0797625	0.936426		0.0319485	-
ENSG00000270978	AC091982.2	0.0138237	0.613225	7.68813	0.0797625	0.936426		0.0319485	-
ENSG00000270980	AC060764.1	0							-
ENSG00000270981	AC092944.2	0							-
ENSG00000270982	AL353621.2	0							-
ENSG00000270983	AL589674.1	0.105544	0.613225	7.68813	0.0797625	0.936426		0.0319485	-
ENSG00000270986	HMGB1P51	0.0290138	0.613225	7.68813	0.0797625	0.936426		0.0319485	-
ENSG00000270987	AL133338.2	0.015637	0.613225	7.68813	0.0797625	0.936426		0.0319485	-
ENSG00000270988	AC019257.2	0.0205098	0.613225	7.68813	0.0797625	0.936426		0.0319485	-
ENSG00000270989	AC139493.1	0							-
ENSG00000270990	AC069304.2	0							-
ENSG00000270992	AC024085.1	0							-
ENSG00000270993	AC111186.1	0							-
ENSG00000270994	AL157899.1	0							-
ENSG00000270995	AL137072.1	0							-
ENSG00000270996	AC005034.4	0.25261	-1.24737	6.56421	-0.190027	0.849288		-0.11825	-
ENSG00000270997	AC073137.1	0.0127197	0.613225	7.68813	0.0797625	0.936426		0.0319485	-
ENSG00000270999	IGKV1OR2-118	0							-
ENSG00000271002	AC129492.5	0							-
ENSG00000271003	AC009237.13	0							-
ENSG00000271005	CTHRC1P1	0							-
ENSG00000271009	AC116667.1	3.68392	-0.568972	0.824888	-0.689757	0.490347		-0.514208	-
ENSG00000271010	AC011475.1	0.0173315	0.613225	7.68813	0.0797625	0.936426		0.0319485	-
ENSG00000271011	AC010680.3	2.34101	-1.4526	1.43032	-1.01558	0.30983		-0.724285	-
ENSG00000271013	LRRC37A9P	0.151378	0.613225	7.68813	0.0797625	0.936426		0.0319485	-
ENSG00000271014	AC062037.1	0							-
ENSG00000271015	IGKV2OR2-7D	0							-
ENSG00000271018	AC013244.1	0.136162	-0.555424	7.68758	-0.0722494	0.942403		-0.0281803	-
ENSG00000271021	AC239600.1	0							-
ENSG00000271022	AP002365.1	0.0279677	0.613225	7.68813	0.0797625	0.936426		0.0319485	-
ENSG00000271024	HSPE1P19	0							-
ENSG00000271025	AP000907.3	0							-
ENSG00000271026	KATNBL1P1	0							-
ENSG00000271027	AC006380.1	0							-
ENSG00000271028	AC009643.2	0.0150199	0.613225	7.68813	0.0797625	0.936426		0.0319485	-
ENSG00000271029	AC135178.6	0.161078	0.0361645	6.0822	0.00594595	0.995256		0.00291957	-
ENSG00000271032	AC020907.4	0.0510957	0.613225	7.68813	0.0797625	0.936426		0.0319485	-
ENSG00000271034	AC139700.1	0.0612722	0.0361641	7.68813	0.00470388	0.996247		0.00188412	-
ENSG00000271035	AC010385.2	0							-
ENSG00000271036	CLPTM1LP1	0							-
ENSG00000271040	AL390955.2	0.551759	-0.523183	2.83664	-0.184437	0.85367		-0.137955	-
ENSG00000271041	AL670379.9	0							-
ENSG00000271042	AL078603.1	0							-
ENSG00000271043	MTRNR2L2	0.0712996	1.22263	7.68695	0.159052	0.873628		0.0620129	-
ENSG00000271044	AC087468.1	0							-
ENSG00000271045	NDUFB9P1	0.0139838	0.613225	7.68813	0.0797625	0.936426		0.0319485	-
ENSG00000271046	AL512631.1	0.0223178	0.613225	7.68813	0.0797625	0.936426		0.0319485	-
ENSG00000271047	AC092447.9	0							-
ENSG00000271048	AC087045.1	0							-
ENSG00000271049	AC020910.3	0							-
ENSG00000271052	AC108738.1	0							-
ENSG00000271053	AC093765.1	0							-
ENSG00000271056	AL136363.2	0							-
ENSG00000271057	AC073648.5	0							-
ENSG00000271063	SNRPGP17	0.0558909	1.16986	7.68731	0.152181	0.879044		0.0620129	-
ENSG00000271064	AC027644.2	0							-
ENSG00000271065	AC107031.1	0							-
ENSG00000271070	GMCL1P2	0.0150199	0.613225	7.68813	0.0797625	0.936426		0.0319485	-
ENSG00000271071	AL513548.2	0.0111728	0.613225	7.68813	0.0797625	0.936426		0.0319485	-
ENSG00000271072	PHBP20	0							-
ENSG00000271074	AC012491.1	0							-
ENSG00000271075	AL139317.4	0.303417	0.613234	5.55623	0.110369	0.912117		0.0583886	-
ENSG00000271077	PER4	0							-
ENSG00000271078	AC139426.3	0.15846	0.0361641	7.68813	0.00470388	0.996247		0.00188412	-
ENSG00000271079	CTAGE15	0.064178	0.613225	7.68813	0.0797625	0.936426		0.0319485	-
ENSG00000271081	AC009314.1	0							-
ENSG00000271086	NAMA	0.983573	0.603311	1.45394	0.414949	0.678179		0.33224	-
ENSG00000271088	AL161722.3	0							-
ENSG00000271092	TMEM56-RWDD3	0.316796	1.59741	4.51956	0.353443	0.723756		0.24157	-
ENSG00000271093	IGLCOR22-2	0							-
ENSG00000271094	AL022161.1	0							-
ENSG00000271095	BNIP3P28	0							-
ENSG00000271096	SUMO2P14	0							-
ENSG00000271097	AC083899.3	0.0120836	0.613225	7.68813	0.0797625	0.936426		0.0319485	-
ENSG00000271098	IMMP1LP3	0							-
ENSG00000271099	AL357315.2	0.0417802	0.613225	7.68813	0.0797625	0.936426		0.0319485	-
ENSG00000271100	AP000753.3	0							-
ENSG00000271101	AC005181.1	0.0404594	0.613225	7.68813	0.0797625	0.936426		0.0319485	-
ENSG00000271105	SCML2P2	0.0403013	0.0361641	7.68813	0.00470388	0.996247		0.00188412	-
ENSG00000271108	KATNBL1P5	0							-
ENSG00000271109	AC008555.5	0.209676	0.613225	7.68813	0.0797625	0.936426		0.0319485	-
ENSG00000271111	AL365503.1	0							-
ENSG00000271113	AC079089.3	0							-
ENSG00000271114	AL590392.1	0							-
ENSG00000271115	AC010738.1	0.0616874	0.613225	7.68813	0.0797625	0.936426		0.0319485	-
ENSG00000271117	AC078841.1	0							-
ENSG00000271118	AC012119.1	0							-
ENSG00000271119	AC026412.3	0.0426423	0.613225	7.68813	0.0797625	0.936426		0.0319485	-
ENSG00000271121	NUDT4P2	0							-
ENSG00000271123	ELOCP5	0							-
ENSG00000271127	AP000526.1	0							-
ENSG00000271128	AC008608.1	0							-
ENSG00000271129	AC009027.1	0.0131425	0.0361641	7.68813	0.00470388	0.996247		0.00188412	-
ENSG00000271130	IGHV3OR16-8	0							-
ENSG00000271131	PPIAP75	0							-
ENSG00000271133	AC004130.1	0.510297	0.0776141	2.6269	0.0295458	0.976429		0.0354888	-
ENSG00000271134	AC012498.2	0							-
ENSG00000271136	AL592504.1	0							-
ENSG00000271137	AC006254.3	0.0342309	0.613225	7.68813	0.0797625	0.936426		0.0319485	-
ENSG00000271138	IGLVIVOR22-1	0							-
ENSG00000271140	PRR20FP	0							-
ENSG00000271141	AC010680.4	0.998816	0.613242	1.79403	0.341824	0.732483		0.316675	-
ENSG00000271142	YWHAQP7	0.511508	-0.954534	2.19782	-0.434309	0.664064		-0.449846	-
ENSG00000271143	AL357137.1	0							-
ENSG00000271146	AC018889.1	0							-
ENSG00000271148	AC023762.1	0							-
ENSG00000271149	AC011467.6	0							-
ENSG00000271150	AC008745.1	0							-
ENSG00000271151	AC016737.1	0.899967	0.414071	1.4955	0.276879	0.781873		0.272388	-
ENSG00000271153	RPL23AP88	0							-
ENSG00000271154	AL670379.10	0							-
ENSG00000271155	AL161729.1	1.53958	-1.31341	1.2252	-1.072	0.283721		-0.918289	-
ENSG00000271156	AC090578.2	0.387758	1.88308	3.93678	0.478331	0.632415		0.409125	-
ENSG00000271157	AL022154.1	0							-
ENSG00000271158	AL450472.2	0							-
ENSG00000271159	HINT1P2	0							-
ENSG00000271161	BOLA2P2	0.0201068	0.613225	7.68813	0.0797625	0.936426		0.0319485	-
ENSG00000271162	AL022099.1	0							-
ENSG00000271163	AC004840.2	0							-
ENSG00000271164	AL139286.1	0							-
ENSG00000271166	AL671309.1	0							-
ENSG00000271167	LINC01109	0							-
ENSG00000271171	AC008555.6	0							-
ENSG00000271172	AC104662.1	0.0221327	0.613225	7.68813	0.0797625	0.936426		0.0319485	-
ENSG00000271173	AL355989.2	0							-
ENSG00000271174	AC104440.1	0.130019	0.613225	7.68813	0.0797625	0.936426		0.0319485	-
ENSG00000271175	AC016925.2	0							-
ENSG00000271177	AC010200.2	0							-
ENSG00000271178	IGHV3OR16-13	0							-
ENSG00000271179	AC098826.3	0							-
ENSG00000271180	AL158801.4	0							-
ENSG00000271181	Z99916.2	0							-
ENSG00000271182	AC123912.5	0.0123768	0.613225	7.68813	0.0797625	0.936426		0.0319485	-
ENSG00000271184	AC005252.1	0.0124917	0.613225	7.68813	0.0797625	0.936426		0.0319485	-
ENSG00000271185	AC007029.1	0.074694	0.613225	7.68813	0.0797625	0.936426		0.0319485	-
ENSG00000271187	AL713866.2	0							-
ENSG00000271190	RPP40P2	0							-
ENSG00000271192	AC006058.2	0							-
ENSG00000271194	RNF138P2	0							-
ENSG00000271195	AC018618.2	0							-
ENSG00000271196	AC113403.1	0							-
ENSG00000271198	VDAC3P1	0							-
ENSG00000271199	AL353804.2	0.0146431	0.613225	7.68813	0.0797625	0.936426		0.0319485	-
ENSG00000271200	AC099791.2	3.56845	-0.871209	0.731317	-1.19129	0.23354		-0.793319	-
ENSG00000271201	AC247036.1	0							-
ENSG00000271202	PRR13P7	0							-
ENSG00000271204	AC016831.4	3.56472	-0.143919	0.93731	-0.153545	0.877969		-0.12063	-
ENSG00000271205	Z83818.1	0							-
ENSG00000271207	MTCO1P22	0.0879845	1.22263	7.68695	0.159052	0.873628		0.0620129	-
ENSG00000271208	Z99289.3	3.21486	-0.610557	0.868752	-0.702797	0.482182		-0.56732	-
ENSG00000271209	BRDTP1	0							-
ENSG00000271211	AL670379.11	0							-
ENSG00000271214	AL138895.2	0							-
ENSG00000271215	RPL21P136	0.0972649	0.645568	7.68695	0.0839823	0.933071		0.0319485	-
ENSG00000271216	LINC01050	0							-
ENSG00000271218	AL033384.2	0							-
ENSG00000271219	AC011626.1	0							-
ENSG00000271220	AL355376.2	0							-
ENSG00000271222	AC091152.3	0							-
ENSG00000271225	BNIP3P4	0							-
ENSG00000271227	AL109918.3	0.149249	0.0361641	7.68813	0.00470388	0.996247		0.00188412	-
ENSG00000271228	AL121655.1	0.362706	-1.92401	4.36858	-0.440419	0.659634		-0.3989	-
ENSG00000271230	AC027334.1	0							-
ENSG00000271231	KRT18P9	0							-
ENSG00000271232	CARSP1	0							-
ENSG00000271234	AL078605.1	0.0931386	0.613225	7.68813	0.0797625	0.936426		0.0319485	-
ENSG00000271235	AC114477.1	0							-
ENSG00000271236	SUMO2P15	0							-
ENSG00000271237	HMGB1P50	0							-
ENSG00000271238	AC023932.1	0							-
ENSG00000271239	AC007423.1	0							-
ENSG00000271240	AC110741.2	0							-
ENSG00000271242	PRELID3BP2	0							-
ENSG00000271243	AC016727.2	0							-
ENSG00000271245	AL136139.1	0							-
ENSG00000271248	AC091193.1	0							-
ENSG00000271249	DIMT1P1	0							-
ENSG00000271250	AL158032.1	0							-
ENSG00000271251	AC025946.2	0							-
ENSG00000271252	AL683887.1	0.0223457	0.613225	7.68813	0.0797625	0.936426		0.0319485	-
ENSG00000271253	AC011891.2	0.0156922	0.613225	7.68813	0.0797625	0.936426		0.0319485	-
ENSG00000271254	AC240274.1	2.22874	0.0253187	1.20918	0.0209388	0.983295		0.00118764	-
ENSG00000271257	AC008814.1	0							-
ENSG00000271259	AC010201.1	1.47022	-0.773897	1.05376	-0.734416	0.462695		-0.741035	-
ENSG00000271264	MZT1P1	0							-
ENSG00000271265	AL355297.3	0.460893	-0.505824	2.5874	-0.195495	0.845006		-0.188822	-
ENSG00000271266	LAPTM4BP2	0							-
ENSG00000271267	AL353807.4	0							-
ENSG00000271268	AC015849.6	0							-
ENSG00000271269	AL353778.1	0							-
ENSG00000271271	UGT2A2	0							-
ENSG00000271272	AC068802.1	0							-
ENSG00000271275	AC007326.1	0							-
ENSG00000271277	AL356280.1	0							-
ENSG00000271278	ELOCP33	0.0146431	0.613225	7.68813	0.0797625	0.936426		0.0319485	-
ENSG00000271283	AC011458.2	0							-
ENSG00000271284	SMIM12P1	0							-
ENSG00000271286	U73023.1	0.0451719	0.0361641	7.68813	0.00470388	0.996247		0.00188412	-
ENSG00000271287	BCRP9	0							-
ENSG00000271288	IGHV1OR15-3	0							-
ENSG00000271290	AL390058.1	0							-
ENSG00000271291	AC245014.2	0							-
ENSG00000271296	AC233724.11	0							-
ENSG00000271298	AL080274.1	0							-
ENSG00000271299	AC008962.1	0							-
ENSG00000271302	AC105254.2	0							-
ENSG00000271303	SRXN1	0							-
ENSG00000271304	DPRXP2	0.0138237	0.613225	7.68813	0.0797625	0.936426		0.0319485	-
ENSG00000271306	RAC1P9	0							-
ENSG00000271307	AF146191.1	0							-
ENSG00000271309	AC140113.2	0							-
ENSG00000271313	AC069114.2	0							-
ENSG00000271314	AL161729.2	0							-
ENSG00000271315	AC174048.1	0							-
ENSG00000271317	IGHD4OR15-4A	0							-
ENSG00000271318	AP000654.2	0.0386309	0.613225	7.68813	0.0797625	0.936426		0.0319485	-
ENSG00000271320	AC091488.1	0.107558	-0.555416	7.68758	-0.0722484	0.942404		-0.0281803	-
ENSG00000271321	CTAGE6	0							-
ENSG00000271322	AL357312.1	0							-
ENSG00000271327	AC010201.2	2.65122	-0.784162	0.90337	-0.868041	0.385372		-0.684485	-
ENSG00000271328	B3GNTL1P2	0							-
ENSG00000271329	AL035417.2	0							-
ENSG00000271330	AC005084.1	0.0156922	0.613225	7.68813	0.0797625	0.936426		0.0319485	-
ENSG00000271332	AC023206.1	0							-
ENSG00000271333	AC019322.2	0							-
ENSG00000271334	LINC02104	0							-
ENSG00000271335	AL117336.3	4.04552	-0.454224	0.663532	-0.684555	0.493625		-0.413829	-
ENSG00000271336	IGHD1OR15-1A	0							-
ENSG00000271337	NDE1P2	0.0762869	0.613225	7.68813	0.0797625	0.936426		0.0319485	-
ENSG00000271338	AL591034.2	0							-
ENSG00000271339	AL683813.2	0							-
ENSG00000271340	AC120024.3	0							-
ENSG00000271343	AL355598.1	0.0547788	-0.552716	7.68762	-0.0718969	0.942684		-0.0281803	-
ENSG00000271346	AC008162.1	0							-
ENSG00000271349	AC007992.2	0							-
ENSG00000271350	AC103792.1	0							-
ENSG00000271351	IGKV1OR2-9	0							-
ENSG00000271353	AC012468.1	0							-
ENSG00000271355	AL356458.1	0							-
ENSG00000271356	AC073091.2	0							-
ENSG00000271357	AC048344.3	0.0150199	0.613225	7.68813	0.0797625	0.936426		0.0319485	-
ENSG00000271358	AL137190.1	0							-
ENSG00000271360	AL512631.2	0.0268551	0.613225	7.68813	0.0797625	0.936426		0.0319485	-
ENSG00000271361	HTATSF1P2	0.0115845	0.613225	7.68813	0.0797625	0.936426		0.0319485	-
ENSG00000271362	AL138889.2	0							-
ENSG00000271364	AC015871.2	0							-
ENSG00000271365	AC140113.3	0							-
ENSG00000271366	AC002128.2	0							-
ENSG00000271367	AL034374.1	1.18334	0.143436	1.38961	0.10322	0.917788		0.0900788	-
ENSG00000271368	AC073387.2	0							-
ENSG00000271369	AC087783.2	0							-
ENSG00000271370	AC007619.2	0							-
ENSG00000271373	NANOGP3	0							-
ENSG00000271375	AC134879.2	0							-
ENSG00000271377	AC113143.2	0							-
ENSG00000271378	C8orf59P2	0							-
ENSG00000271379	AC023513.1	0.0265571	0.0361641	7.68813	0.00470388	0.996247		0.00188412	-
ENSG00000271380	AL451085.2	3.15513	-0.335391	0.799467	-0.419519	0.674837		-0.293504	-
ENSG00000271381	REXO1L9P	0							-
ENSG00000271382	AC012464.3	0.345012	1.95519	3.68389	0.53074	0.595599		0.428221	-
ENSG00000271384	AL161729.3	0.180023	1.79779	7.67863	0.234129	0.814885		0.0920774	-
ENSG00000271385	AL161798.1	0							-
ENSG00000271386	SRGNP1	0.131291	0.613225	7.68813	0.0797625	0.936426		0.0319485	-
ENSG00000271387	AL445228.2	0.605614	2.43087	2.24458	1.083	0.27881		1.01192	-
ENSG00000271389	OSBPL9P1	0							-
ENSG00000271390	AP003973.2	0.0145138	0.613225	7.68813	0.0797625	0.936426		0.0319485	-
ENSG00000271392	AC006237.1	0.0672385	0.613225	7.68813	0.0797625	0.936426		0.0319485	-
ENSG00000271394	ENSG00000271394|RF00100	0.41359	-0.967214	2.79812	-0.345666	0.729594		-0.30087	-
ENSG00000271395	LINC02336	0							-
ENSG00000271396	AC091167.4	0							-
ENSG00000271397	AL109837.1	0							-
ENSG00000271398	AL353622.2	0.0516924	0.613225	7.68813	0.0797625	0.936426		0.0319485	-
ENSG00000271399	AL078624.1	0							-
ENSG00000271400	AL392112.1	0.0261744	0.613225	7.68813	0.0797625	0.936426		0.0319485	-
ENSG00000271401	AC010680.5	0.40208	-1.11192	3.74278	-0.297083	0.766403		-0.20819	-
ENSG00000271402	IGKV2OR2-2	0							-
ENSG00000271404	MZT1P2	0							-
ENSG00000271408	NAPGP1	0							-
ENSG00000271409	AC073176.2	0							-
ENSG00000271410	AC020728.1	0							-
ENSG00000271412	PRR13P3	0							-
ENSG00000271413	AC104640.2	0.0307226	0.613225	7.68813	0.0797625	0.936426		0.0319485	-
ENSG00000271414	AC093107.2	0							-
ENSG00000271415	RPL23AP90	0							-
ENSG00000271418	AC092747.3	0							-
ENSG00000271419	AL035410.2	0.0139838	0.613225	7.68813	0.0797625	0.936426		0.0319485	-
ENSG00000271420	AL109936.2	1.38844	-0.197705	1.2136	-0.162908	0.870591		-0.18012	-
ENSG00000271421	AC005191.1	0							-
ENSG00000271423	CYCSP1	0							-
ENSG00000271424	AL157791.2	0							-
ENSG00000271425	NBPF10	2.56364	0.315817	0.816839	0.386634	0.699027		0.241482	-
ENSG00000271426	AL109983.1	0.229846	0.613233	5.79182	0.105879	0.915678		0.0541458	-
ENSG00000271427	AL358072.1	1.09015	-1.47275	1.61572	-0.911512	0.362026		-0.863366	-
ENSG00000271428	AL031281.1	0							-
ENSG00000271429	RPL17P51	0.260966	1.13974	5.01117	0.22744	0.820082		0.135749	-
ENSG00000271433	PPATP2	0							-
ENSG00000271434	AL445237.1	0							-
ENSG00000271435	AC068137.2	0							-
ENSG00000271437	AL356423.1	0							-
ENSG00000271439	AC246785.4	0							-
ENSG00000271440	AL121932.1	0.711341	-0.0195376	1.8868	-0.0103549	0.991738		-0.0120835	-
ENSG00000271443	AC011247.3	0							-
ENSG00000271447	MMP28	1.04642	2.4603	1.49624	1.64433	0.100108		1.60283	-
ENSG00000271449	CT45A2	0							-
ENSG00000271452	AC005034.5	2.02376	1.72423	1.19636	1.44124	0.149518		1.20628	-
ENSG00000271454	AL353729.2	0							-
ENSG00000271455	AC112187.2	0.0271547	0.613225	7.68813	0.0797625	0.936426		0.0319485	-
ENSG00000271456	AC108081.1	0							-
ENSG00000271457	AL590229.1	0							-
ENSG00000271459	Z98751.3	0							-
ENSG00000271461	AL109809.4	0.425058	0.594297	3.73086	0.159292	0.873439		0.11351	-
ENSG00000271462	AC091805.2	0							-
ENSG00000271464	DPRXP7	0.0291359	0.613225	7.68813	0.0797625	0.936426		0.0319485	-
ENSG00000271465	SQSTM1P1	0							-
ENSG00000271466	CICP24	0							-
ENSG00000271468	AL357094.1	0							-
ENSG00000271475	AL078624.2	0							-
ENSG00000271477	AC010591.1	0							-
ENSG00000271480	MTND3P19	0.420599	1.32766	2.52828	0.525123	0.599498		0.404194	-
ENSG00000271482	AC005070.2	0							-
ENSG00000271483	AC108676.2	0							-
ENSG00000271484	ABI1P1	0.0394274	-0.956321	7.67948	-0.124529	0.900896		-0.0582447	-
ENSG00000271486	AP000403.1	0							-
ENSG00000271488	RBM11P1	0							-
ENSG00000271490	AC013244.2	0							-
ENSG00000271491	AC100767.2	0							-
ENSG00000271492	MEMO1P5	0							-
ENSG00000271494	AC034205.3	0.0501495	0.613225	7.68813	0.0797625	0.936426		0.0319485	-
ENSG00000271495	AC020765.1	0							-
ENSG00000271496	SNRPGP20	0							-
ENSG00000271498	AL360085.1	0							-
ENSG00000271499	AC011477.6	0							-
ENSG00000271500	AC005183.1	0							-
ENSG00000271502	AL670379.12	0							-
ENSG00000271503	CCL5	0							-
ENSG00000271507	AC025884.3	0							-
ENSG00000271508	AC090525.3	0							-
ENSG00000271509	AC018714.1	0							-
ENSG00000271511	AL161756.2	0							-
ENSG00000271519	AL590065.1	0.0485508	0.613225	7.68813	0.0797625	0.936426		0.0319485	-
ENSG00000271522	AC016831.5	0.0297881	0.613225	7.68813	0.0797625	0.936426		0.0319485	-
ENSG00000271523	AL049634.3	0							-
ENSG00000271524	BNIP3P17	0							-
ENSG00000271525	ARF4P1	0							-
ENSG00000271526	AC004852.1	0							-
ENSG00000271527	AL606495.2	0.0232848	0.613225	7.68813	0.0797625	0.936426		0.0319485	-
ENSG00000271530	WBP1LP12	0							-
ENSG00000271532	BBIP1P1	0							-
ENSG00000271536	AC073046.2	0.0770131	0.613225	7.68813	0.0797625	0.936426		0.0319485	-
ENSG00000271537	AC009220.3	0							-
ENSG00000271538	LINC02427	0.232909	-0.0606372	4.08869	-0.0148305	0.988167		0.00580879	-
ENSG00000271543	AC021443.1	0.0431317	0.613225	7.68813	0.0797625	0.936426		0.0319485	-
ENSG00000271544	AC006499.8	0							-
ENSG00000271546	AC245389.1	0							-
ENSG00000271547	AC117498.3	0.0115082	0.613225	7.68813	0.0797625	0.936426		0.0319485	-
ENSG00000271550	BNIP3P11	0							-
ENSG00000271551	AL355297.4	1.67902	-0.560851	1.19792	-0.468187	0.639651		-0.369273	-
ENSG00000271553	AC018638.7	1.47465	-1.57954	1.34958	-1.17039	0.241844		-1.06972	-
ENSG00000271554	AL138787.2	0							-
ENSG00000271555	AC113139.1	0.152985	-1.11048	7.67595	-0.14467	0.884972		-0.0582447	-
ENSG00000271557	YPEL5P2	0							-
ENSG00000271558	AL391813.1	0							-
ENSG00000271559	AL138966.1	0							-
ENSG00000271560	AP001330.4	0							-
ENSG00000271563	HIRAP1	0							-
ENSG00000271564	LINC02333	0							-
ENSG00000271565	AL109618.2	0							-
ENSG00000271567	PPIAL4E	0							-
ENSG00000271568	AC069304.3	0.0552816	-0.555427	7.68758	-0.0722499	0.942403		-0.0281803	-
ENSG00000271569	IGKV1OR2-6	0							-
ENSG00000271573	AL136982.5	0							-
ENSG00000271578	AC119501.1	0							-
ENSG00000271579	AC078880.3	0.118769	0.613225	7.68813	0.0797625	0.936426		0.0319485	-
ENSG00000271580	AL583832.1	0							-
ENSG00000271581	AL671883.2	0							-
ENSG00000271582	AC073111.2	0							-
ENSG00000271583	AC103881.1	0							-
ENSG00000271584	LINC02550	0.19674	0.613225	7.68813	0.0797625	0.936426		0.0319485	-
ENSG00000271585	SELENOTP2	0							-
ENSG00000271586	AC011894.1	0							-
ENSG00000271587	AC004805.3	0.0145303	0.613225	7.68813	0.0797625	0.936426		0.0319485	-
ENSG00000271588	LARP7P1	0							-
ENSG00000271589	AL139395.1	0							-
ENSG00000271590	AC108463.3	2.3417	0.696382	1.06292	0.655158	0.512366		0.540479	-
ENSG00000271595	ELOCP35	0							-
ENSG00000271596	AC008121.1	1.06034	-1.27923	1.59585	-0.801599	0.422785		-0.853554	-
ENSG00000271597	AC112230.1	0							-
ENSG00000271598	AC008739.3	0							-
ENSG00000271600	AP000942.4	0							-
ENSG00000271602	KRT8P49	0							-
ENSG00000271605	MILR1	0.0802276	0.613225	7.68813	0.0797625	0.936426		0.0319485	-
ENSG00000271606	AC097467.4	0							-
ENSG00000271607	Z84480.1	1.37271	-1.38899	1.46032	-0.951152	0.341527		-0.913505	-
ENSG00000271608	AL391646.1	0							-
ENSG00000271609	AC005632.3	0.0295247	1.22263	7.68695	0.159052	0.873628		0.0620129	-
ENSG00000271611	AC006006.1	0							-
ENSG00000271612	HSPE1P14	0.0116511	0.613225	7.68813	0.0797625	0.936426		0.0319485	-
ENSG00000271615	ACTG1P22	0							-
ENSG00000271616	AC055876.5	0							-
ENSG00000271618	AL359821.1	0							-
ENSG00000271620	IGHV3OR16-7	0							-
ENSG00000271621	AC013244.3	0							-
ENSG00000271623	AC138894.3	0							-
ENSG00000271624	AP004372.1	0							-
ENSG00000271625	PSMA6P4	0							-
ENSG00000271626	AC104763.2	0							-
ENSG00000271627	AC027612.4	0							-
ENSG00000271629	AC067959.1	0							-
ENSG00000271631	AL139041.1	0.217314	0.613229	6.69155	0.0916424	0.926982		0.0414824	-
ENSG00000271632	AL589743.3	0							-
ENSG00000271635	AC017002.4	0							-
ENSG00000271638	BNIP3P19	0							-
ENSG00000271639	AC019072.1	0							-
ENSG00000271642	MARK3P1	0							-
ENSG00000271644	AC242498.1	0							-
ENSG00000271646	AC099343.3	1.28122	0.541763	1.25455	0.431839	0.665858		0.335863	-
ENSG00000271647	KRT8P47	0							-
ENSG00000271649	LINC00904	0							-
ENSG00000271650	AL031601.1	0							-
ENSG00000271652	AL356052.1	0							-
ENSG00000271653	AC097359.3	0.103777	0.0539816	7.6864	0.007023	0.994396		0.00188412	-
ENSG00000271654	AC025062.2	0							-
ENSG00000271655	BNIP3P35	0							-
ENSG00000271656	AC007262.1	0							-
ENSG00000271657	AC018462.2	0.102656	1.22263	7.68695	0.159052	0.873628		0.0620129	-
ENSG00000271659	AL161729.4	1.39042	-0.576317	1.13317	-0.508587	0.611042		-0.516542	-
ENSG00000271660	Z99497.2	0							-
ENSG00000271661	BNIP3P36	0							-
ENSG00000271662	AC233280.2	0							-
ENSG00000271664	AC004890.3	0							-
ENSG00000271666	AC008555.7	0							-
ENSG00000271667	AC104408.1	0							-
ENSG00000271670	AC010998.2	0							-
ENSG00000271671	AC107304.1	0							-
ENSG00000271672	ENSG00000271672|DUXAP8	0							-
ENSG00000271676	AC104771.1	0							-
ENSG00000271677	Z82195.1	0							-
ENSG00000271679	LSM1P2	0							-
ENSG00000271680	AC098935.2	0							-
ENSG00000271681	AC136601.2	0.011319	0.613225	7.68813	0.0797625	0.936426		0.0319485	-
ENSG00000271682	AC092960.1	0							-
ENSG00000271686	AL953862.2	0.0226793	0.613225	7.68813	0.0797625	0.936426		0.0319485	-
ENSG00000271687	MTND5P10	0.23424	1.17047	5.06578	0.231054	0.817273		0.133698	-
ENSG00000271691	AC140658.7	0							-
ENSG00000271693	AL929325.1	0							-
ENSG00000271696	AC023141.13	0							-
ENSG00000271697	AL049779.3	0							-
ENSG00000271698	AC233992.2	0							-
ENSG00000271699	ENSG00000271699|SNX29P2	0.013895	0.613225	7.68813	0.0797625	0.936426		0.0319485	-
ENSG00000271701	AC098483.2	0							-
ENSG00000271702	AC123786.2	0							-
ENSG00000271704	BNIP3P20	0							-
ENSG00000271705	RPL17P3	0.0678897	-0.555427	7.68758	-0.0722499	0.942403		-0.0281803	-
ENSG00000271707	ATP1B3P1	0							-
ENSG00000271709	AC017033.1	0.120796	0.613225	7.68813	0.0797625	0.936426		0.0319485	-
ENSG00000271710	NDUFA8P1	0							-
ENSG00000271711	AC069236.1	0							-
ENSG00000271712	AL163642.2	0							-
ENSG00000271714	AC010501.1	0.394853	-2.31074	3.29068	-0.702208	0.48255		-0.732799	-
ENSG00000271715	AC012640.3	0							-
ENSG00000271716	AC022001.2	0							-
ENSG00000271717	AC022146.2	0.043963	0.613225	7.68813	0.0797625	0.936426		0.0319485	-
ENSG00000271723	MROH7-TTC4	0.0265212	0.613225	7.68813	0.0797625	0.936426		0.0319485	-
ENSG00000271724	AC011396.3	0							-
ENSG00000271725	AC103858.1	0.023169	0.613225	7.68813	0.0797625	0.936426		0.0319485	-
ENSG00000271727	AL357054.2	0.290543	0.0361649	4.06887	0.00888818	0.992908		0.00593256	-
ENSG00000271730	AL390208.1	1.08903	1.53456	1.7765	0.863814	0.38769		0.849753	-
ENSG00000271732	AL137798.1	0.0352949	0.613225	7.68813	0.0797625	0.936426		0.0319485	-
ENSG00000271734	Z98200.1	1.68632	1.40758	1.01299	1.38953	0.164671		1.09595	-
ENSG00000271737	AC008608.2	2.39136	-0.777476	0.888564	-0.874981	0.381584		-0.643613	-
ENSG00000271739	RNU1-29P	0							-
ENSG00000271741	AC114490.2	0							-
ENSG00000271742	AL121992.2	0.668692	0.504311	2.30193	0.219082	0.826586		0.206694	-
ENSG00000271743	AF287957.1	0.600073	0.372412	2.05468	0.181251	0.856171		0.210266	-
ENSG00000271746	AL031848.2	0.441372	1.24118	2.64026	0.470097	0.638286		0.544586	-
ENSG00000271749	AC005828.6	0							-
ENSG00000271751	AP003392.5	0.619301	-1.67431	2.26953	-0.737733	0.460677		-0.675844	-
ENSG00000271752	AC112187.3	0.271346	-1.14433	4.46984	-0.256011	0.797942		-0.233127	-
ENSG00000271754	AL355802.2	2.35994	0.809896	1.42086	0.570004	0.568675		0.482119	-
ENSG00000271755	AL031118.1	0.699058	-0.29852	1.94691	-0.15333	0.878138		-0.151741	-
ENSG00000271757	AP002360.2	0.782274	2.27501	1.68057	1.35371	0.175828		1.44271	-
ENSG00000271758	AC044810.3	0							-
ENSG00000271761	AL021368.1	0.103061	0.645568	7.68695	0.0839823	0.933071		0.0319485	-
ENSG00000271763	AC091544.5	0.0113396	0.613225	7.68813	0.0797625	0.936426		0.0319485	-
ENSG00000271765	RN7SKP299	0							-
ENSG00000271766	AC010424.2	0.0653599	0.613225	7.68813	0.0797625	0.936426		0.0319485	-
ENSG00000271771	AC139792.1	0							-
ENSG00000271774	AL109930.1	0.101289	0.613225	7.68813	0.0797625	0.936426		0.0319485	-
ENSG00000271776	AL445209.1	0.103825	-0.501075	7.67477	-0.0652886	0.947944		-0.0281803	-
ENSG00000271778	AC080013.3	2.06551	-0.97974	0.998657	-0.981058	0.326564		-0.743543	-
ENSG00000271779	AC009994.1	0							-
ENSG00000271780	AL118558.3	0.991647	0.0124093	1.63488	0.00759033	0.993944		0.0195552	-
ENSG00000271781	AC026740.1	4.23737	0.423465	1.05084	0.402978	0.686965		0.354692	-
ENSG00000271784	AL031055.1	0.489955	0.975356	2.01199	0.484771	0.627839		0.565338	-
ENSG00000271787	AC104794.4	0.0173074	0.613225	7.68813	0.0797625	0.936426		0.0319485	-
ENSG00000271788	AC008875.1	0.491521	-0.430037	2.05339	-0.209428	0.834114		-0.190686	-
ENSG00000271792	AC008667.4	1.48766	0.63017	1.93706	0.325323	0.744936		0.210419	-
ENSG00000271793	AL589666.1	0							-
ENSG00000271795	AC011337.1	2.09894	-2.29108	1.15979	-1.97543	0.0482192		-1.48946	-
ENSG00000271797	AC008494.3	0.425995	0.036165	2.65814	0.0136054	0.989145		0.011391	-
ENSG00000271798	SNORA51	0.0139838	0.613225	7.68813	0.0797625	0.936426		0.0319485	-
ENSG00000271803	AL121906.1	0							-
ENSG00000271806	AL590822.2	0.022638	0.613225	7.68813	0.0797625	0.936426		0.0319485	-
ENSG00000271810	AL603832.3	0							-
ENSG00000271811	Z97200.1	0.402444	-0.552576	3.98406	-0.138697	0.88969		-0.0918636	-
ENSG00000271814	RN7SKP290	0							-
ENSG00000271815	AC008897.3	1.50995	0.485976	1.5227	0.319153	0.749611		0.27883	-
ENSG00000271816	ENSG00000271816|BMS1P4	1.78286	-1.97856	1.18214	-1.67371	0.0941882		-1.42786	-
ENSG00000271817	ENSG00000271817|RF00012	0.563308	-3.02136	2.77014	-1.09069	0.275409		-1.38655	-
ENSG00000271818	RN7SKP4	0.0125632	0.0361641	7.68813	0.00470388	0.996247		0.00188412	-
ENSG00000271819	RNU6-94P	0.087961	0.613225	7.68813	0.0797625	0.936426		0.0319485	-
ENSG00000271820	AL109910.2	0.0277187	0.613225	7.68813	0.0797625	0.936426		0.0319485	-
ENSG00000271821	AL662844.3	0							-
ENSG00000271824	SMIM32	0.528498	-1.30686	2.31432	-0.564684	0.572289		-0.637217	-
ENSG00000271825	AC019080.3	0							-
ENSG00000271826	PLS3-AS1	0.539852	0.0113649	2.33842	0.00486005	0.996122		-0.00703119	-
ENSG00000271828	AC008937.3	0.121112	0.613225	7.68813	0.0797625	0.936426		0.0319485	-
ENSG00000271830	AC012213.4	0.106444	1.16986	7.68731	0.152181	0.879044		0.0620129	-
ENSG00000271833	AL445222.1	1.98523	0.0203725	1.06767	0.0190812	0.984776		-0.000666311	-
ENSG00000271841	RNU7-10P	0							-
ENSG00000271843	AC012557.1	0.420137	1.70711	3.38666	0.504069	0.614213		0.572627	-
ENSG00000271848	AC073389.2	1.14597	-1.06456	1.83267	-0.58088	0.561321		-0.461518	-
ENSG00000271849	AC012603.1	0.428917	-0.552827	3.37544	-0.163779	0.869905		-0.11995	-
ENSG00000271850	LINC02343	0							-
ENSG00000271851	AC087501.4	1.9447	1.9635	1.29104	1.52087	0.128293		1.21582	-
ENSG00000271852	SNORD11B	2.03006	1.43174	1.39391	1.02714	0.304355		0.831525	-
ENSG00000271853	AL162258.1	0							-
ENSG00000271855	AC073195.1	1.23543	0.821104	1.35568	0.605678	0.544729		0.549275	-
ENSG00000271856	LINC01215	0.0778658	0.613225	7.68813	0.0797625	0.936426		0.0319485	-
ENSG00000271857	AL096865.1	0.00868091	0.613225	7.68813	0.0797625	0.936426		0.0319485	-
ENSG00000271858	ENSG00000271858|CYB561D2	0.452669	1.21792	3.31767	0.3671	0.713545		0.272259	-
ENSG00000271860	AL589740.1	0.388502	1.8384	3.1	0.593033	0.553159		0.571488	-
ENSG00000271862	AC104118.1	1.87678	-0.757744	1.19763	-0.632705	0.526926		-0.487529	-
ENSG00000271868	AC114810.1	0.428844	-0.534133	2.39257	-0.223247	0.823344		-0.195088	-
ENSG00000271870	AC024060.1	2.74867	-0.918346	1.19882	-0.76604	0.443653		-0.529173	-
ENSG00000271871	AC005740.4	0.283226	0.271272	4.9723	0.0545567	0.956492		0.0686624	-
ENSG00000271874	AC025754.2	0.3041	0.613237	4.5074	0.136051	0.891781		0.0845419	-
ENSG00000271880	AGAP11	0							-
ENSG00000271882	AP001330.5	1.14345	0.0313426	1.53047	0.020479	0.983661		0.0203796	-
ENSG00000271886	MIR98	0.193505	-0.520796	6.80826	-0.0764948	0.939025		-0.0354245	-
ENSG00000271888	AL136162.1	1.32276	-0.398269	1.33463	-0.298413	0.765388		-0.264701	-
ENSG00000271889	AC016747.2	0.0780538	0.613225	7.68813	0.0797625	0.936426		0.0319485	-
ENSG00000271890	OR10AE1P	0							-
ENSG00000271892	AC026790.1	0.0411663	0.613225	7.68813	0.0797625	0.936426		0.0319485	-
ENSG00000271893	AC064834.1	0							-
ENSG00000271894	AC007744.1	0							-
ENSG00000271895	AL109811.3	0.114598	0.645568	7.68695	0.0839823	0.933071		0.0319485	-
ENSG00000271897	AL357518.1	0							-
ENSG00000271898	MIR4791	0							-
ENSG00000271899	MIR4466	0							-
ENSG00000271901	AL161716.1	0							-
ENSG00000271904	AC091826.2	0							-
ENSG00000271907	SNORA35B	0.161201	-0.553545	7.68761	-0.0720048	0.942598		-0.0281803	-
ENSG00000271911	AL357054.3	0.208264	-0.552712	7.68762	-0.0718963	0.942684		-0.0281803	-
ENSG00000271913	AL035530.2	0.429556	-0.860954	2.38986	-0.360253	0.718658		-0.367373	-
ENSG00000271914	AL139286.2	0.158534	1.16987	7.68731	0.152181	0.879044		0.0620129	-
ENSG00000271916	AC012467.1	0.008382	0.613225	7.68813	0.0797625	0.936426		0.0319485	-
ENSG00000271919	AC005828.7	0.0128228	0.613225	7.68813	0.0797625	0.936426		0.0319485	-
ENSG00000271922	ENSG00000271922|RF01210	0							-
ENSG00000271923	RNU6-86P	0.0126081	0.613225	7.68813	0.0797625	0.936426		0.0319485	-
ENSG00000271924	RNA5SP108	0.0156922	0.613225	7.68813	0.0797625	0.936426		0.0319485	-
ENSG00000271926	AC008972.1	0.716798	-0.990592	1.62397	-0.60998	0.541875		-0.63599	-
ENSG00000271930	AC016877.3	0							-
ENSG00000271931	AL353135.1	0.0895328	0.613225	7.68813	0.0797625	0.936426		0.0319485	-
ENSG00000271932	RNU6-85P	0							-
ENSG00000271933	AL603756.1	0.0928918	0.613225	7.68813	0.0797625	0.936426		0.0319485	-
ENSG00000271934	OR2AS2P	0							-
ENSG00000271936	AC012073.1	4.26127	1.89492	1.26319	1.50011	0.133587		1.06279	-
ENSG00000271937	AC104187.1	0.567317	-0.549324	2.20135	-0.24954	0.802943		-0.235302	-
ENSG00000271938	AC103724.4	0.251902	-0.908458	5.09641	-0.178255	0.858523		-0.123802	-
ENSG00000271943	AC098614.4	0							-
ENSG00000271945	AL590426.2	0.0770171	0.613225	7.68813	0.0797625	0.936426		0.0319485	-
ENSG00000271947	AC017076.1	0							-
ENSG00000271949	AC093423.3	0							-
ENSG00000271952	LINC01954	0.352514	1.80395	6.0695	0.297216	0.766302		0.395367	-
ENSG00000271955	AC007100.1	0							-
ENSG00000271958	AC021860.1	0.479813	-0.424486	3.82433	-0.110996	0.911619		0.001874	-
ENSG00000271959	AC100803.3	1.87547	0.0156832	0.962972	0.0162862	0.987006		0.00700301	-
ENSG00000271963	AC026786.2	0.136314	1.22264	7.68695	0.159054	0.873626		0.0620129	-
ENSG00000271964	AC090948.1	1.29425	0.804427	1.36077	0.591156	0.554416		0.527126	-
ENSG00000271966	AC021321.1	0.394769	0.036165	2.73952	0.0132012	0.989467		0.0109257	-
ENSG00000271967	AL583856.2	0.418423	0.596774	3.12058	0.191238	0.848339		0.160113	-
ENSG00000271968	ADAM6	0							-
ENSG00000271969	U47924.1	0							-
ENSG00000271971	AC120053.1	3.60546	-0.679671	0.717387	-0.947426	0.343422		-0.603895	-
ENSG00000271973	AC141002.1	0.504892	0.036165	2.45322	0.0147419	0.988238		0.0127339	-
ENSG00000271974	RDM1P4	0							-
ENSG00000271977	AC226119.2	0.0370096	0.613225	7.68813	0.0797625	0.936426		0.0319485	-
ENSG00000271978	AL359643.2	1.6272	-0.726675	1.28327	-0.566269	0.571211		-0.580721	-
ENSG00000271980	AC012640.4	0.0557214	0.613225	7.68813	0.0797625	0.936426		0.0319485	-
ENSG00000271981	AL158211.2	0							-
ENSG00000271982	SNORD58B	0							-
ENSG00000271983	AC023302.1	0.118628	0.613225	7.68813	0.0797625	0.936426		0.0319485	-
ENSG00000271984	AL008726.1	0							-
ENSG00000271985	BX248123.2	0							-
ENSG00000271986	RN7SL827P	0.0416909	1.16987	7.68731	0.152182	0.879044		0.0620129	-
ENSG00000271989	AL139424.1	0.509413	1.21531	2.74787	0.442275	0.65829		0.362893	-
ENSG00000271991	AC013400.1	0.138072	0.613225	7.68813	0.0797625	0.936426		0.0319485	-
ENSG00000271992	AL354872.2	0.766993	1.71573	1.66609	1.02979	0.303108		0.903669	-
ENSG00000271993	AC126118.1	1.30402	0.55298	1.25921	0.439147	0.660555		0.387179	-
ENSG00000271996	AC019080.4	0.0294899	0.613225	7.68813	0.0797625	0.936426		0.0319485	-
ENSG00000271998	AC034229.3	0							-
ENSG00000272002	AC010904.2	0.301501	0.644006	4.92072	0.130876	0.895873		0.0724975	-
ENSG00000272004	FO704657.1	0.780698	0.588238	1.97406	0.297983	0.765716		0.139523	-
ENSG00000272006	AC037487.3	0.280408	1.10658	5.08197	0.217747	0.827626		0.132467	-
ENSG00000272008	AL139274.2	0.904395	-1.53737	1.60113	-0.960175	0.336967		-0.862761	-
ENSG00000272009	AL121944.1	2.71884	-0.974775	0.800094	-1.21833	0.2231		-0.857066	-
ENSG00000272010	AC100814.1	1.77499	0.0182022	1.1059	0.0164592	0.986868		0.00586199	-
ENSG00000272015	ENSG00000272015|RF00091	0							-
ENSG00000272017	AL137784.2	1.94111	-0.572353	1.1754	-0.486942	0.626299		-0.425615	-
ENSG00000272020	RNU1-30P	0							-
ENSG00000272021	AC008592.5	0.0578719	0.613225	7.68813	0.0797625	0.936426		0.0319485	-
ENSG00000272023	AC010240.3	0.0581383	0.613225	7.68813	0.0797625	0.936426		0.0319485	-
ENSG00000272024	AC064807.4	2.12381	0.565228	1.24563	0.453769	0.649995		0.416944	-
ENSG00000272025	ENSG00000272025|RF00090	0							-
ENSG00000272027	AC073218.2	0							-
ENSG00000272028	RNU6-87P	0.199459	0.613225	7.68813	0.0797625	0.936426		0.0319485	-
ENSG00000272030	AL162258.2	2.06522	0.77503	0.87437	0.886387	0.375409		0.638903	-
ENSG00000272033	AL136984.1	1.35382	0.00400586	1.61662	0.00247791	0.998023		0.0115985	-
ENSG00000272034	SNORD14A	0.361964	0.641242	3.43857	0.186485	0.852064		0.132023	-
ENSG00000272036	MIR139	0							-
ENSG00000272037	AP002907.1	0.0703335	-1.63642	7.66627	-0.213457	0.830971		-0.0582447	-
ENSG00000272040	AC010245.2	0.447254	1.2416	2.71515	0.457286	0.647465		0.350819	-
ENSG00000272043	AC016405.2	0.0894334	0.613225	7.68813	0.0797625	0.936426		0.0319485	-
ENSG00000272046	AL445647.1	0.0145049	0.613225	7.68813	0.0797625	0.936426		0.0319485	-
ENSG00000272049	AC091965.4	0.934088	-1.07338	1.51648	-0.707813	0.479061		-0.662779	-
ENSG00000272050	AL499627.2	0.679167	0.629539	1.89875	0.331554	0.740226		0.305009	-
ENSG00000272051	ENSG00000272051|RF00019	0							-
ENSG00000272054	AC007390.2	3.97525	-0.116232	0.851632	-0.136481	0.891441		-0.100104	-
ENSG00000272055	RNU6-6P	0.0731204	-0.555429	7.68758	-0.0722501	0.942403		-0.0281803	-
ENSG00000272056	AC013472.3	2.30606	-1.11584	1.02296	-1.09079	0.275363		-0.954033	-
ENSG00000272057	AC016575.1	0.134151	0.613225	7.68813	0.0797625	0.936426		0.0319485	-
ENSG00000272068	AL365181.2	0.617692	-1.05005	2.47156	-0.424851	0.670945		-0.368028	-
ENSG00000272070	AC005618.1	1.02416	-1.21142	1.42476	-0.850267	0.395176		-0.873451	-
ENSG00000272071	AC122710.3	0.0484619	0.613225	7.68813	0.0797625	0.936426		0.0319485	-
ENSG00000272072	AC004492.1	0.298346	-1.11358	5.68089	-0.196022	0.844593		-0.101709	-
ENSG00000272075	RN7SL828P	0							-
ENSG00000272076	AC090186.1	0.453193	1.17069	2.60462	0.449469	0.653094		0.455326	-
ENSG00000272078	AL139423.1	0.060349	0.613225	7.68813	0.0797625	0.936426		0.0319485	-
ENSG00000272079	AC004233.3	4.87744	0.454581	0.493862	0.920462	0.357331		0.418376	-
ENSG00000272080	MIR502	0							-
ENSG00000272081	AC008972.2	1.03275	-0.174808	1.72208	-0.10151	0.919145		-0.113468	-
ENSG00000272084	AL137127.1	0.957083	-1.45207	1.47645	-0.983486	0.325368		-0.835076	-
ENSG00000272085	AC091979.2	0.0278789	0.613225	7.68813	0.0797625	0.936426		0.0319485	-
ENSG00000272087	AC080013.4	0							-
ENSG00000272088	AL512413.1	0.300573	1.13945	3.35874	0.33925	0.734421		0.263833	-
ENSG00000272092	AC087623.2	2.53544	1.06853	0.868446	1.23039	0.218551		0.863119	-
ENSG00000272094	AC091614.1	0.0139838	0.613225	7.68813	0.0797625	0.936426		0.0319485	-
ENSG00000272096	RN7SL715P	0.646442	-0.524324	2.43207	-0.215588	0.829309		-0.161278	-
ENSG00000272097	AL024498.1	0.0120101	0.613225	7.68813	0.0797625	0.936426		0.0319485	-
ENSG00000272100	AL513218.1	0.646319	1.11988	2.79991	0.399969	0.68918		0.337891	-
ENSG00000272102	AL133406.3	0.814825	-1.24503	1.56068	-0.797745	0.425018		-0.769194	-
ENSG00000272103	AC026741.1	0.389801	1.7207	2.54694	0.675597	0.499296		0.557655	-
ENSG00000272104	Z84492.1	0							-
ENSG00000272108	AC244517.1	2.80568	-0.969772	0.860279	-1.12728	0.259626		-0.815526	-
ENSG00000272109	AC008906.2	0.0125632	0.0361641	7.68813	0.00470388	0.996247		0.00188412	-
ENSG00000272112	AC011374.2	0.0870326	0.613225	7.68813	0.0797625	0.936426		0.0319485	-
ENSG00000272113	ENSG00000272113|RF00019	0							-
ENSG00000272114	AL136131.3	0.269333	1.22066	4.57627	0.266738	0.789671		0.159735	-
ENSG00000272115	AC233992.3	0.493697	1.88612	2.57614	0.732149	0.464077		0.708639	-
ENSG00000272121	AC006058.3	0.170769	0.613225	7.68813	0.0797625	0.936426		0.0319485	-
ENSG00000272123	AC008966.2	0.596671	-0.290135	2.07445	-0.139861	0.888769		-0.151469	-
ENSG00000272128	AP006545.2	0.212472	-1.87902	5.10692	-0.367936	0.712921		-0.311214	-
ENSG00000272129	AL359715.3	2.35347	1.19111	0.979517	1.21602	0.223979		0.943985	-
ENSG00000272130	AC091946.2	0.561153	1.23378	2.46598	0.50032	0.61685		0.433755	-
ENSG00000272134	AC103810.6	0							-
ENSG00000272138	LINC01607	0.708655	-0.169979	2.21809	-0.0766333	0.938915		-0.317606	-
ENSG00000272139	AC113349.2	0.262816	0.645569	7.68695	0.0839825	0.93307		0.0319485	-
ENSG00000272140	AC022400.5	0.4448	0.0361651	2.34593	0.0154161	0.9877		0.0134244	-
ENSG00000272141	AL390719.2	0.0422724	0.613225	7.68813	0.0797625	0.936426		0.0319485	-
ENSG00000272142	LYRM4-AS1	1.14449	0.0312646	1.48341	0.0210761	0.983185		0.00781951	-
ENSG00000272144	AC025171.4	0.523306	0.479381	2.9541	0.162277	0.871088		0.169215	-
ENSG00000272146	ARF4-AS1	0.622907	0.600097	1.92449	0.311821	0.755177		0.271679	-
ENSG00000272148	AC013403.2	0.293626	0.0718918	3.39578	0.0211709	0.983109		0.00780718	-
ENSG00000272149	AC112211.1	0							-
ENSG00000272150	NBPF25P	0.978101	-1.66448	1.71539	-0.970327	0.331884		-0.811552	-
ENSG00000272153	AL365330.1	0.388795	1.54614	4.3818	0.352854	0.724198		0.373543	-
ENSG00000272154	AC244517.2	0							-
ENSG00000272155	AC055822.1	1.86665	0.396671	1.28742	0.308114	0.757996		0.228347	-
ENSG00000272156	AC008280.3	2.23442	-0.401988	0.864006	-0.465261	0.641745		-0.349162	-
ENSG00000272157	AC107373.2	2.04179	0.809331	0.968316	0.835813	0.40326		0.579287	-
ENSG00000272158	AL139022.2	0.0609699	0.613225	7.68813	0.0797625	0.936426		0.0319485	-
ENSG00000272159	AC087623.3	2.46249	-0.193041	0.967244	-0.199578	0.84181		-0.168689	-
ENSG00000272160	RNU4-5P	0							-
ENSG00000272161	AL589739.1	0.263538	0.0361649	4.06611	0.00889421	0.992904		0.00593929	-
ENSG00000272162	AL024498.2	0							-
ENSG00000272163	AF106564.1	0.641251	1.21301	2.42663	0.499876	0.617162		0.438856	-
ENSG00000272164	AC005972.2	0							-
ENSG00000272166	ENSG00000272166|RF01161	0							-
ENSG00000272167	AL606537.1	0.0332795	0.613225	7.68813	0.0797625	0.936426		0.0319485	-
ENSG00000272170	AL355385.1	3.28094	1.29517	0.84174	1.53868	0.123883		1.05965	-
ENSG00000272172	AC138696.2	3.9733	1.46777	0.858206	1.71027	0.0872153		1.19294	-
ENSG00000272173	U47924.2	1.17965	2.32603	1.50092	1.54974	0.121203		1.32176	-
ENSG00000272175	AL050343.2	0.0805402	0.613225	7.68813	0.0797625	0.936426		0.0319485	-
ENSG00000272180	AC011306.1	0.224465	0.613225	7.68813	0.0797625	0.936426		0.0319485	-
ENSG00000272181	AC012557.2	0.296971	-0.30899	3.75744	-0.0822342	0.93446		-0.100399	-
ENSG00000272182	AC135507.1	0.608824	1.15342	1.85286	0.622507	0.533608		0.696311	-
ENSG00000272183	AC005041.3	0.060383	0.613225	7.68813	0.0797625	0.936426		0.0319485	-
ENSG00000272186	AP003392.6	0.931353	-1.10025	1.59531	-0.689677	0.490397		-0.635117	-
ENSG00000272189	AL024508.2	0.788897	-0.774995	1.7051	-0.454515	0.649458		-0.478307	-
ENSG00000272192	AC100812.1	0.612803	1.38252	1.8563	0.744775	0.456408		0.819868	-
ENSG00000272195	AL356512.1	0.667891	3.64067	2.49471	1.45936	0.144467		1.48093	-
ENSG00000272196	HIST2H2AA4	0							-
ENSG00000272197	RN7SL803P	0							-
ENSG00000272202	AC097358.2	0.0866808	-0.552716	7.68762	-0.0718969	0.942684		-0.0281803	-
ENSG00000272203	AC004775.1	0							-
ENSG00000272205	AL451050.2	0.887047	-1.64982	1.56129	-1.0567	0.290649		-0.949317	-
ENSG00000272209	AL023583.1	0.746273	2.13667	1.73301	1.23293	0.217603		1.2362	-
ENSG00000272211	AC114760.2	0.0201068	0.613225	7.68813	0.0797625	0.936426		0.0319485	-
ENSG00000272215	RF00066	0							-
ENSG00000272217	AL645940.1	1.88389	0.0116212	1.47158	0.00789709	0.993699		0.0180606	-
ENSG00000272218	AC108865.2	0.123911	0.645568	7.68695	0.0839823	0.933071		0.0319485	-
ENSG00000272220	AC103810.7	0							-
ENSG00000272221	AL645933.2	0.55566	1.0032	1.65461	0.606307	0.544311		0.575654	-
ENSG00000272223	AL136304.1	2.2247	-0.706654	0.927612	-0.761799	0.44618		-0.623512	-
ENSG00000272226	AL136985.2	0.148247	0.613225	7.68813	0.0797625	0.936426		0.0319485	-
ENSG00000272230	MIR3666	0							-
ENSG00000272232	RN7SL726P	0.114053	0.613225	7.68813	0.0797625	0.936426		0.0319485	-
ENSG00000272234	AC008945.1	0.465011	2.08857	2.29362	0.9106	0.362506		0.826793	-
ENSG00000272235	AL590438.1	0.261958	0.347038	6.43298	0.0539467	0.956978		0.0441508	-
ENSG00000272236	AL645939.4	0.0731045	0.613225	7.68813	0.0797625	0.936426		0.0319485	-
ENSG00000272237	ENSG00000272237|RF00402	0							-
ENSG00000272239	AC011373.1	0.0264025	0.613225	7.68813	0.0797625	0.936426		0.0319485	-
ENSG00000272240	AC004908.1	0.590548	-0.52232	3.39704	-0.153758	0.877801		-0.106537	-
ENSG00000272243	AL356277.3	0							-
ENSG00000272247	AC080013.5	0.479959	0.167057	2.05511	0.0812886	0.935212		0.027438	-
ENSG00000272248	AL138831.2	0.105127	1.68272	7.68056	0.219088	0.826581		0.0920774	-
ENSG00000272249	AP003117.2	0							-
ENSG00000272253	RNA5SP386	0							-
ENSG00000272254	AC022893.3	0							-
ENSG00000272255	AC113361.1	0.15689	0.0361641	7.68813	0.00470388	0.996247		0.00188412	-
ENSG00000272256	AC044849.1	2.53352	-0.706493	1.10077	-0.641818	0.520991		-0.502121	-
ENSG00000272259	LINC01749	0							-
ENSG00000272262	RNU6-89P	0							-
ENSG00000272263	AC034198.2	0.408844	0.613238	4.04197	0.151718	0.87941		0.101718	-
ENSG00000272264	AC009686.2	0.0683471	0.613225	7.68813	0.0797625	0.936426		0.0319485	-
ENSG00000272265	AC034236.3	0.084944	0.613225	7.68813	0.0797625	0.936426		0.0319485	-
ENSG00000272267	AC021242.3	0.882579	-0.406675	1.72301	-0.236026	0.813412		-0.215988	-
ENSG00000272269	AL138724.1	1.27053	0.588787	1.33055	0.442515	0.658117		0.358611	-
ENSG00000272273	IER3-AS1	3.29735	-0.32035	0.74016	-0.432811	0.665152		-0.309939	-
ENSG00000272274	LINC00551	0.0127197	0.613225	7.68813	0.0797625	0.936426		0.0319485	-
ENSG00000272275	AC092687.3	0.553322	0.596801	2.4961	0.239094	0.811033		0.199663	-
ENSG00000272277	AL031963.3	3.93671	0.352561	1.01458	0.347496	0.728219		0.271047	-
ENSG00000272279	AL512329.2	0							-
ENSG00000272281	TPTE2P2	0.0301666	0.613225	7.68813	0.0797625	0.936426		0.0319485	-
ENSG00000272282	LINC02084	0.905338	0.613242	1.99638	0.307177	0.758709		0.275608	-
ENSG00000272288	AL451165.2	5.15183	1.53295	0.708939	2.16232	0.0305937		1.35614	-
ENSG00000272293	AC083964.1	3.43455	-0.422929	0.864913	-0.488984	0.624853		-0.369717	-
ENSG00000272296	SNORD96A	0							-
ENSG00000272297	AC018709.1	0							-
ENSG00000272298	AC091544.6	0							-
ENSG00000272301	AP002360.3	2.40905	0.710869	0.944439	0.752689	0.451637		0.578065	-
ENSG00000272304	AC096721.1	0							-
ENSG00000272305	AC096887.1	0.228327	-0.937115	5.13049	-0.182656	0.855068		-0.0588032	-
ENSG00000272308	AC104113.1	2.11925	1.47582	0.930759	1.58561	0.112827		1.1602	-
ENSG00000272311	IFNL4P1	0							-
ENSG00000272312	AL133255.1	0.167408	0.0361643	6.95133	0.0052025	0.995849		0.00227823	-
ENSG00000272316	AL021368.2	3.34829	-0.209962	0.830147	-0.252922	0.800329		-0.187897	-
ENSG00000272319	AL022345.1	0							-
ENSG00000272320	AL445309.1	0.0771089	0.0361641	7.68813	0.00470388	0.996247		0.00188412	-
ENSG00000272321	AP003355.2	0							-
ENSG00000272323	AC026801.2	1.28689	-0.509622	1.35016	-0.377452	0.705838		-0.372933	-
ENSG00000272324	AC012629.2	0.225864	1.12465	7.6441	0.147126	0.883032		0.00188412	-
ENSG00000272328	AC007128.2	0							-
ENSG00000272329	AL353581.1	0							-
ENSG00000272334	AC011816.2	0.205827	-1.87238	7.66139	-0.244392	0.806927		-0.0582447	-
ENSG00000272337	RNU6-90P	1.05552	-0.906342	1.86933	-0.484848	0.627784		-0.395577	-
ENSG00000272338	AC067838.1	4.28735	0.0963548	0.845021	0.114027	0.909217		0.0760283	-
ENSG00000272341	AL137003.2	3.48183	-0.564348	0.668104	-0.844701	0.398278		-0.549672	-
ENSG00000272342	ENSG00000272342|LINC01115	0.00849989	0.613225	7.68813	0.0797625	0.936426		0.0319485	-
ENSG00000272343	AC107952.2	1.59129	0.332731	1.33172	0.24985	0.802703		0.219457	-
ENSG00000272344	SNORD114-21	0.155633	0.613225	7.68813	0.0797625	0.936426		0.0319485	-
ENSG00000272345	AL031775.1	1.03917	-0.100683	1.23151	-0.0817558	0.934841		-0.088091	-
ENSG00000272346	AC103810.8	0							-
ENSG00000272347	AC116351.2	0.243971	0.0361644	6.5929	0.00548535	0.995623		0.00251499	-
ENSG00000272351	RNA5SP506	0							-
ENSG00000272354	AC092354.1	0.3937	0.641142	3.40747	0.188158	0.850753		0.133912	-
ENSG00000272359	RNU4-89P	0							-
ENSG00000272360	AC116036.2	0.138559	1.82858	7.67815	0.238154	0.811762		0.0920774	-
ENSG00000272361	AC005014.2	1.40536	0.271686	1.16801	0.232606	0.816068		0.195873	-
ENSG00000272362	AL160408.5	0.0120836	0.613225	7.68813	0.0797625	0.936426		0.0319485	-
ENSG00000272366	AL158211.3	0.0205098	0.613225	7.68813	0.0797625	0.936426		0.0319485	-
ENSG00000272368	AC074032.1	0.51508	-2.81059	2.47546	-1.13538	0.256217		-1.13384	-
ENSG00000272369	AC008035.1	1.64131	0.260915	1.06364	0.245305	0.806221		0.174879	-
ENSG00000272370	AC092354.2	1.56939	0.34282	1.46101	0.234646	0.814484		0.199034	-
ENSG00000272371	AL591167.1	0.179665	0.613225	7.68813	0.0797625	0.936426		0.0319485	-
ENSG00000272372	AC009102.2	0.0289783	0.613225	7.68813	0.0797625	0.936426		0.0319485	-
ENSG00000272374	Z97832.2	3.78394	-1.29803	1.14734	-1.13134	0.257913		-0.761446	-
ENSG00000272375	AC026979.3	0.977278	-0.548006	1.50906	-0.363145	0.716497		-0.342881	-
ENSG00000272379	AL008729.2	3.27415	-0.986292	1.02056	-0.966424	0.333832		-0.718234	-
ENSG00000272380	MIR3976	0							-
ENSG00000272381	AL356258.1	0							-
ENSG00000272382	AC025171.5	2.73293	3.33959	1.69884	1.9658	0.0493212		1.75869	-
ENSG00000272383	AC006270.3	0							-
ENSG00000272384	AC016405.3	0.615575	0.157569	1.81356	0.0868838	0.930764		0.0758616	-
ENSG00000272386	AC015802.5	0.0534908	0.613225	7.68813	0.0797625	0.936426		0.0319485	-
ENSG00000272387	AL022345.2	0							-
ENSG00000272393	RNU6-92P	0.0276408	0.0361641	7.68813	0.00470388	0.996247		0.00188412	-
ENSG00000272395	IFNL4	0							-
ENSG00000272396	AC005392.3	0							-
ENSG00000272397	AL138916.2	0.0279832	0.613225	7.68813	0.0797625	0.936426		0.0319485	-
ENSG00000272400	AC103810.9	0							-
ENSG00000272402	AL031775.2	0.292057	0.0248774	4.90614	0.00507067	0.995954		0.00429786	-
ENSG00000272405	AL365181.3	1.41049	-0.845048	1.45528	-0.580679	0.561457		-0.493415	-
ENSG00000272406	AC108102.1	0							-
ENSG00000272407	AL022394.1	0.389644	-0.55299	3.47213	-0.159265	0.87346		-0.114763	-
ENSG00000272410	AC022384.1	0							-
ENSG00000272411	AC116312.1	0.313796	2.35345	4.34691	0.541408	0.588227		0.57098	-
ENSG00000272412	RN7SL778P	0							-
ENSG00000272414	FAM47E-STBD1	0							-
ENSG00000272416	AC025175.1	0.818858	-0.401615	1.39154	-0.288612	0.772878		-0.307865	-
ENSG00000272417	AC034229.4	0.279271	0.0361648	4.10963	0.00880001	0.992979		0.00583435	-
ENSG00000272418	AC090607.4	0.0250658	0.613225	7.68813	0.0797625	0.936426		0.0319485	-
ENSG00000272419	LINC01145	0.115546	0.613225	7.68813	0.0797625	0.936426		0.0319485	-
ENSG00000272420	AL513477.2	3.20687	0.0273877	0.966599	0.0283341	0.977396		0.00865636	-
ENSG00000272425	AC009902.3	0.293031	-0.272588	6.32893	-0.0430702	0.965646		-0.0399414	-
ENSG00000272426	BX284668.6	0.180462	2.46453	7.67002	0.32132	0.747968		0.122142	-
ENSG00000272428	AL450270.1	0							-
ENSG00000272430	AL356056.3	0							-
ENSG00000272431	AC104117.5	0.0573943	0.613225	7.68813	0.0797625	0.936426		0.0319485	-
ENSG00000272432	AL031432.3	0.66907	0.964318	2.22296	0.433799	0.664434		0.268501	-
ENSG00000272434	AC137630.3	2.03908	0.0278934	1.02358	0.027251	0.97826		0.0270502	-
ENSG00000272435	RNA5SP357	0							-
ENSG00000272436	CUX2P1	0							-
ENSG00000272438	AL645608.6	0.033562	0.0361641	7.68813	0.00470388	0.996247		0.00188412	-
ENSG00000272439	RNU6-91P	0.286361	3.84673	7.65377	0.502593	0.61525		0.122142	-
ENSG00000272440	AC080013.6	3.989	0.0848581	0.743456	0.11414	0.909127		0.057293	-
ENSG00000272442	AL353588.1	0							-
ENSG00000272443	OR13Z2P	0							-
ENSG00000272444	AL118558.4	1.31674	0.412845	1.29224	0.31948	0.749363		0.296725	-
ENSG00000272445	RNU6-84P	0							-
ENSG00000272446	AL158850.1	0.0450159	-1.11048	7.67595	-0.14467	0.884972		-0.0582447	-
ENSG00000272449	AL139246.5	1.96677	0.854813	1.09763	0.77878	0.436109		0.62173	-
ENSG00000272455	AL391244.3	2.44376	0.825243	0.932608	0.884877	0.376223		0.671401	-
ENSG00000272456	AC087045.2	0.00743926	0.613225	7.68813	0.0797625	0.936426		0.0319485	-
ENSG00000272457	AC113194.1	0.0146139	0.613225	7.68813	0.0797625	0.936426		0.0319485	-
ENSG00000272458	MIR432	0							-
ENSG00000272459	AC139795.3	0.126843	0.613225	7.68813	0.0797625	0.936426		0.0319485	-
ENSG00000272460	SNORD115-40	0							-
ENSG00000272461	AP005328.2	0.285663	0.594312	3.71669	0.159903	0.872957		0.116675	-
ENSG00000272462	U91328.1	1.20663	2.43812	1.4799	1.64749	0.0994567		1.38573	-
ENSG00000272463	AL357054.4	0.0250279	0.613225	7.68813	0.0797625	0.936426		0.0319485	-
ENSG00000272465	AL031768.1	0.292558	0.389481	5.00522	0.077815	0.937975		0.125745	-
ENSG00000272468	AL021807.1	0.867393	0.45691	1.78378	0.256146	0.797838		0.276664	-
ENSG00000272469	RN7SL760P	0.167113	0.0361641	7.68813	0.00470388	0.996247		0.00188412	-
ENSG00000272472	AL512283.1	0.115042	0.613225	7.68813	0.0797625	0.936426		0.0319485	-
ENSG00000272473	AC006273.1	0.320268	1.13954	3.71348	0.306867	0.758944		0.22528	-
ENSG00000272474	SNORD113-5	0							-
ENSG00000272476	AL024507.2	1.77237	0.817813	1.17346	0.696926	0.485849		0.593649	-
ENSG00000272477	AC144521.1	0.560749	-0.845479	1.95263	-0.432994	0.665019		-0.522801	-
ENSG00000272478	AL020996.3	0							-
ENSG00000272479	AC010857.1	0.117521	0.645568	7.68695	0.0839823	0.933071		0.0319485	-
ENSG00000272480	OR13Z3P	0							-
ENSG00000272482	AC254633.1	0.44629	0.036165	2.82761	0.0127899	0.989795		0.0104492	-
ENSG00000272483	AC022001.3	0.0440071	0.613225	7.68813	0.0797625	0.936426		0.0319485	-
ENSG00000272485	AL392183.1	0							-
ENSG00000272489	AL132656.3	0.248982	1.22262	7.62141	0.16042	0.87255		0.0630271	-
ENSG00000272491	AL109659.2	0.661102	-0.476228	1.84015	-0.258798	0.795791		-0.242901	-
ENSG00000272494	OR1X1P	0							-
ENSG00000272498	AC090948.2	0.441015	-0.792377	3.34903	-0.236599	0.812968		-0.223669	-
ENSG00000272501	AL662844.4	0.782391	1.94655	1.81565	1.0721	0.283677		1.11067	-
ENSG00000272502	AC104958.2	0.245653	-1.06378	5.80378	-0.183291	0.85457		-0.0978866	-
ENSG00000272505	AC104964.3	0.900999	0.772258	1.45483	0.530822	0.595542		0.369262	-
ENSG00000272506	AL357078.3	0.29615	1.24992	5.60474	0.223012	0.823526		0.111071	-
ENSG00000272507	RNU6-88P	0.0145303	0.613225	7.68813	0.0797625	0.936426		0.0319485	-
ENSG00000272508	AL136982.6	0							-
ENSG00000272509	AC087752.4	0.524043	2.21324	2.09851	1.05467	0.291575		0.905262	-
ENSG00000272510	AL121992.3	0.354187	-0.551473	3.16003	-0.174515	0.861461		-0.132705	-
ENSG00000272512	AL645608.7	0.485099	0.613239	3.60468	0.170123	0.864913		0.122658	-
ENSG00000272514	CFAP206	0.365676	1.17224	3.11336	0.37652	0.70653		0.298506	-
ENSG00000272515	AL355578.1	0							-
ENSG00000272516	AL158211.4	0							-
ENSG00000272518	AC036214.2	2.81995	-0.673708	1.09132	-0.617331	0.537017		-0.518343	-
ENSG00000272519	AC079610.3	0							-
ENSG00000272525	AC099522.2	1.03535	2.24634	1.70866	1.31468	0.188617		1.15424	-
ENSG00000272529	AC090948.3	1.26185	-0.541627	1.15572	-0.468649	0.639321		-0.420818	-
ENSG00000272533	SNORA28	0.217794	0.613235	5.10731	0.12007	0.904428		0.0679177	-
ENSG00000272536	RN7SL840P	0							-
ENSG00000272537	AC005014.3	0.0240279	0.613225	7.68813	0.0797625	0.936426		0.0319485	-
ENSG00000272540	AL662797.1	0.305562	-0.256201	3.58248	-0.0715151	0.942988		-0.204856	-
ENSG00000272541	AL021368.3	0.702546	0.0885621	1.83686	0.0482139	0.961546		0.0393342	-
ENSG00000272542	AL137246.1	0.0533115	0.613225	7.68813	0.0797625	0.936426		0.0319485	-
ENSG00000272543	MIR4787	0							-
ENSG00000272545	AC023813.4	0.0248822	0.613225	7.68813	0.0797625	0.936426		0.0319485	-
ENSG00000272549	LINC02538	0.314319	0.613238	4.01209	0.152848	0.878518		0.102983	-
ENSG00000272551	AC017048.3	0							-
ENSG00000272554	AC012087.1	0.0789383	0.613225	7.68813	0.0797625	0.936426		0.0319485	-
ENSG00000272555	AC009974.1	4.2034	-0.260476	0.773334	-0.336822	0.736251		-0.224585	-
ENSG00000272556	GTF2IP13	2.71597	0.152688	0.973754	0.156803	0.8754		0.116185	-
ENSG00000272558	U91328.2	0							-
ENSG00000272559	OR51F3P	0							-
ENSG00000272562	AL512343.2	0.369839	0.613235	5.03149	0.12188	0.902994		0.0697455	-
ENSG00000272563	AC016745.2	0.251621	0.613237	4.54387	0.134959	0.892644		0.083374	-
ENSG00000272564	AC012511.1	0							-
ENSG00000272566	AF250324.1	0.0171154	0.613225	7.68813	0.0797625	0.936426		0.0319485	-
ENSG00000272567	AC109347.2	0.163388	1.22263	7.68695	0.159053	0.873627		0.0620129	-
ENSG00000272568	AC005162.3	2.44992	-1.18901	1.30969	-0.907859	0.363953		-0.797382	-
ENSG00000272569	OR5BL1P	0							-
ENSG00000272572	AL138762.1	4.92518	0.444459	0.737668	0.602519	0.546829		0.382762	-
ENSG00000272573	MUSTN1	0							-
ENSG00000272574	AL596325.2	0.441192	1.03613	2.62238	0.395112	0.69276		0.343838	-
ENSG00000272575	LINC02098	0.0255683	0.613225	7.68813	0.0797625	0.936426		0.0319485	-
ENSG00000272576	AC027271.1	0.422677	-1.10185	2.34355	-0.470165	0.638237		-0.509962	-
ENSG00000272582	AL031587.3	0.167003	1.68272	7.68056	0.219088	0.826581		0.0920774	-
ENSG00000272583	AL592494.3	0.518743	1.18346	2.67258	0.442815	0.6579		0.380584	-
ENSG00000272588	AC139887.4	0.696973	-0.14556	1.79898	-0.0809125	0.935512		-0.38657	-
ENSG00000272589	ZSWIM8-AS1	0.142411	-0.555424	7.68758	-0.0722494	0.942403		-0.0281803	-
ENSG00000272592	AL451049.1	0							-
ENSG00000272593	AL359091.3	0							-
ENSG00000272595	OR10AH1P	0							-
ENSG00000272597	AC063944.3	0.137463	0.613225	7.68813	0.0797625	0.936426		0.0319485	-
ENSG00000272600	AC007308.1	0							-
ENSG00000272601	AC010655.3	0							-
ENSG00000272604	AC073073.2	1.17968	0.753653	1.25864	0.598784	0.549317		0.507042	-
ENSG00000272606	AC015982.1	3.97372	0.129741	0.767457	0.169053	0.865755		0.101988	-
ENSG00000272609	AC016252.1	2.3154	-0.0712339	0.978998	-0.072762	0.941996		-0.125276	-
ENSG00000272610	MAGI1-IT1	0.189657	-0.904126	7.68076	-0.117713	0.906295		-0.0582447	-
ENSG00000272617	AC026464.6	0							-
ENSG00000272619	AC093673.2	0.0115082	0.613225	7.68813	0.0797625	0.936426		0.0319485	-
ENSG00000272620	AFAP1-AS1	0.0126975	0.613225	7.68813	0.0797625	0.936426		0.0319485	-
ENSG00000272622	AC010735.2	0.714116	2.52878	2.76784	0.913628	0.360912		0.407753	-
ENSG00000272625	AP000919.4	1.49224	-0.0375039	0.931353	-0.0402682	0.967879		-0.0778318	-
ENSG00000272626	AC021146.12	0.0496669	0.613225	7.68813	0.0797625	0.936426		0.0319485	-
ENSG00000272627	AC016542.1	0.202295	-1.31758	5.82255	-0.226289	0.820976		-0.147228	-
ENSG00000272630	AL731563.3	2.49273	0.0358176	0.774496	0.0462463	0.963114		0.0205975	-
ENSG00000272631	AC067750.1	1.12523	3.97374	1.41051	2.81724	0.00484389		2.50628	-
ENSG00000272632	AC097504.2	0							-
ENSG00000272634	OR51F5P	0							-
ENSG00000272635	AC006504.7	0.0361424	0.613225	7.68813	0.0797625	0.936426		0.0319485	-
ENSG00000272636	DOC2B	1.47323	0.613242	1.56667	0.391431	0.695478		0.349867	-
ENSG00000272638	AC006027.1	0.253103	0.613235	5.1185	0.119808	0.904636		0.0676537	-
ENSG00000272639	AC015712.5	0							-
ENSG00000272642	AP003121.1	0.0201068	0.613225	7.68813	0.0797625	0.936426		0.0319485	-
ENSG00000272644	AC097468.3	4.11703	1.09795	1.06354	1.03236	0.301904		0.753842	-
ENSG00000272646	AC079766.1	0.0990528	1.16987	7.68731	0.152182	0.879044		0.0620129	-
ENSG00000272647	AC005020.2	0							-
ENSG00000272650	AC110792.3	0.942959	-0.535905	1.81758	-0.294846	0.768112		-0.252678	-
ENSG00000272654	AL358472.2	1.90087	-0.205694	0.995103	-0.206706	0.83624		-0.163155	-
ENSG00000272655	ENSG00000272655|POLR2J4	1.09545	0.1744	1.48053	0.117795	0.90623		0.109183	-
ENSG00000272656	AC024933.1	0.544929	-0.748559	2.22702	-0.336126	0.736776		-0.329515	-
ENSG00000272657	AP000317.2	0							-
ENSG00000272660	AC090425.1	2.07237	-0.705609	1.26518	-0.557716	0.577039		-0.496958	-
ENSG00000272661	AC021097.1	5.08662	-0.00933465	0.621395	-0.0150221	0.988015		-0.0150226	-
ENSG00000272662	AC073352.1	0.436154	0.00984735	2.53935	0.0038779	0.996906		0.0106798	-
ENSG00000272663	AC093635.1	0.895156	-1.39766	1.61661	-0.864559	0.387281		-0.743855	-
ENSG00000272664	OR51C4P	0							-
ENSG00000272666	U62317.1	0							-
ENSG00000272667	AC012306.2	0.178436	1.22265	7.68695	0.159055	0.873626		0.0620129	-
ENSG00000272668	AL590560.1	0.0865455	2.35574	7.67117	0.30709	0.758775		0.152206	-
ENSG00000272672	AL391497.1	0.00743926	0.613225	7.68813	0.0797625	0.936426		0.0319485	-
ENSG00000272676	OR5AO1P	0							-
ENSG00000272678	AC112503.1	0.925114	-1.11013	1.63455	-0.679169	0.497031		-0.56305	-
ENSG00000272679	AL355987.2	0							-
ENSG00000272681	FAM223B	0							-
ENSG00000272682	AC004471.2	0.0453922	0.613225	7.68813	0.0797625	0.936426		0.0319485	-
ENSG00000272685	OR9I3P	0							-
ENSG00000272686	AC006333.2	5.04391	-0.592633	0.677326	-0.874959	0.381596		-0.532993	-
ENSG00000272688	AP005329.3	0.921277	-0.234639	1.55586	-0.15081	0.880125		-0.12091	-
ENSG00000272689	AC004832.4	0.0903645	0.645569	7.68695	0.0839825	0.93307		0.0319485	-
ENSG00000272691	AC092807.2	0.0861413	1.68272	7.68056	0.219088	0.826581		0.0920774	-
ENSG00000272692	AC010997.3	1.36656	-0.718235	1.15994	-0.619202	0.535783		-0.555178	-
ENSG00000272693	AC073107.1	0.15176	0.645372	7.0724	0.0912522	0.927292		0.0373872	-
ENSG00000272694	Z94160.2	0							-
ENSG00000272695	GAS6-DT	0.103125	0.0887	7.68669	0.0115394	0.990793		0.00188412	-
ENSG00000272696	AL359091.4	1.38776	-0.510615	1.0932	-0.467085	0.640439		-0.439826	-
ENSG00000272699	AC007620.3	0.0869735	0.613225	7.68813	0.0797625	0.936426		0.0319485	-
ENSG00000272701	MESTIT1	0.309034	-0.532502	4.58091	-0.116244	0.907459		-0.0724984	-
ENSG00000272702	AC010913.1	0.41012	0.613239	3.66455	0.167344	0.8671		0.119457	-
ENSG00000272703	AP005137.2	0							-
ENSG00000272707	AC046143.2	4.61473	-1.16925	0.952277	-1.22785	0.219503		-0.854015	-
ENSG00000272710	AC133041.1	0.0647496	0.613225	7.68813	0.0797625	0.936426		0.0319485	-
ENSG00000272714	AL139098.2	0							-
ENSG00000272715	AL157904.1	0.502409	1.03238	2.85261	0.361905	0.717423		0.298199	-
ENSG00000272716	AL121658.1	0.537306	1.18481	2.97828	0.397818	0.690765		0.325285	-
ENSG00000272717	AC112236.2	0.373107	0.613236	4.96533	0.123503	0.901708		0.0713986	-
ENSG00000272719	AC006483.2	0.19927	1.22233	6.76825	0.180597	0.856684		0.0787948	-
ENSG00000272721	AC131235.3	0.418589	0.0361649	3.7207	0.00971993	0.992245		0.00687393	-
ENSG00000272727	LINC02266	0.0833702	0.613225	7.68813	0.0797625	0.936426		0.0319485	-
ENSG00000272729	AC009336.1	0							-
ENSG00000272732	AC004982.1	0.422355	-1.29293	3.65861	-0.353395	0.723793		-0.385225	-
ENSG00000272733	AP000345.2	2.01379	-0.523716	0.969581	-0.540147	0.589096		-0.480833	-
ENSG00000272734	ADIRF-AS1	1.53113	1.35045	1.18608	1.13858	0.254878		0.964809	-
ENSG00000272735	AC007881.3	0.538136	-0.550487	2.50124	-0.220086	0.825805		-0.197985	-
ENSG00000272736	AC005323.2	0.053999	0.613225	7.68813	0.0797625	0.936426		0.0319485	-
ENSG00000272741	AC069257.3	0							-
ENSG00000272742	AC135457.1	0.0115082	0.613225	7.68813	0.0797625	0.936426		0.0319485	-
ENSG00000272744	AC107214.2	2.85883	1.18459	0.93644	1.265	0.205873		0.925555	-
ENSG00000272745	AC004948.1	0.113735	1.18904	7.67915	0.154839	0.876948		0.0620129	-
ENSG00000272746	AP005131.7	0.445798	-1.66623	3.11591	-0.534748	0.592824		-0.503079	-
ENSG00000272748	AC063962.1	0.069531	0.613225	7.68813	0.0797625	0.936426		0.0319485	-
ENSG00000272750	AL592148.3	3.87484	-0.492319	1.0662	-0.461751	0.64426		-0.265166	-
ENSG00000272754	AL133245.1	3.96837	-1.81278	0.817177	-2.21835	0.026531		-1.55394	-
ENSG00000272755	AC245297.2	0.0719485	0.613225	7.68813	0.0797625	0.936426		0.0319485	-
ENSG00000272758	AC083798.2	3.40086	0.0455243	0.817564	0.0556829	0.955594		0.035156	-
ENSG00000272760	AC093726.1	0							-
ENSG00000272762	AC115284.1	0							-
ENSG00000272763	AC103702.2	1.95784	3.32044	1.34169	2.47481	0.0133305		2.00874	-
ENSG00000272764	AL596094.1	0.197377	0.613229	6.80378	0.0901306	0.928183		0.0402141	-
ENSG00000272768	AC004854.2	2.57752	-0.205915	0.856904	-0.240301	0.810097		-0.21025	-
ENSG00000272769	AC097532.2	0.246084	0.00448281	5.7394	0.00078106	0.999377		0.00324468	-
ENSG00000272770	AC005696.2	0.0145049	0.613225	7.68813	0.0797625	0.936426		0.0319485	-
ENSG00000272772	AC104109.3	0							-
ENSG00000272774	AC112219.2	0							-
ENSG00000272777	AC019131.2	0.686089	0.599428	2.00632	0.298769	0.765116		0.257246	-
ENSG00000272783	AC147067.2	0							-
ENSG00000272784	AC019193.2	0.102153	0.613225	7.68813	0.0797625	0.936426		0.0319485	-
ENSG00000272787	AC253536.6	1.85435	0.679876	0.973462	0.69841	0.484921		0.532642	-
ENSG00000272788	AP000864.1	0.0464344	0.613225	7.68813	0.0797625	0.936426		0.0319485	-
ENSG00000272789	AC010976.2	0.172089	2.1957	7.66718	0.286377	0.77459		0.122142	-
ENSG00000272791	AC073389.3	2.45037	-1.27443	0.894207	-1.42521	0.154097		-1.07505	-
ENSG00000272795	AC126283.1	0.13854	0.613225	7.68813	0.0797625	0.936426		0.0319485	-
ENSG00000272797	AC092954.1	1.28879	-0.297098	1.73285	-0.171451	0.863869		-0.195405	-
ENSG00000272798	AL008721.1	0							-
ENSG00000272799	AC006238.1	0.354821	-1.25674	4.00814	-0.313547	0.753865		-0.27197	-
ENSG00000272800	AC021851.1	0.525475	-0.506834	2.61228	-0.19402	0.84616		-0.173588	-
ENSG00000272801	AC004080.5	0							-
ENSG00000272804	KRTAP10-7	0							-
ENSG00000272807	AC007038.2	3.15062	-0.47939	0.765277	-0.626427	0.531035		-0.431222	-
ENSG00000272808	AC015712.6	0.0868105	1.22263	7.68695	0.159053	0.873627		0.0620129	-
ENSG00000272810	U91328.3	0.013895	0.613225	7.68813	0.0797625	0.936426		0.0319485	-
ENSG00000272812	AC004908.2	0.142107	0.0361641	7.68813	0.00470388	0.996247		0.00188412	-
ENSG00000272814	AC093732.2	0							-
ENSG00000272815	AC098850.4	0							-
ENSG00000272817	AL359198.1	1.30085	0.837801	1.28693	0.651007	0.515042		0.512262	-
ENSG00000272822	AC073610.3	0							-
ENSG00000272823	AL445423.1	0.0591215	0.613225	7.68813	0.0797625	0.936426		0.0319485	-
ENSG00000272824	AC245100.7	0.853135	-0.512127	1.96753	-0.260289	0.794641		-0.24374	-
ENSG00000272825	AL844908.1	0							-
ENSG00000272829	AC002470.1	1.67232	0.689732	0.922718	0.7475	0.454762		0.540994	-
ENSG00000272832	AC022296.3	0.428582	-0.927639	3.94732	-0.235005	0.814205		-0.30728	-
ENSG00000272834	AL022238.3	0.225352	0.549223	5.13053	0.10705	0.914749		0.0670966	-
ENSG00000272836	AL022328.1	0.476556	0.0361651	2.19782	0.016455	0.986871		0.0145426	-
ENSG00000272837	OR10AE3P	0							-
ENSG00000272839	AC011899.3	0							-
ENSG00000272840	AC092902.3	0.618367	0.036165	2.39268	0.0151149	0.987941		0.0213466	-
ENSG00000272842	AL391834.1	0.230558	-1.93245	5.76153	-0.335406	0.737319		-0.251036	-
ENSG00000272843	AC211476.2	2.21685	-0.57065	1.15121	-0.495695	0.62011		-0.3979	-
ENSG00000272844	AC074044.1	0.494413	0.239699	3.06077	0.0783133	0.937579		0.059394	-
ENSG00000272848	AL135910.1	0.373218	0.0361649	3.76965	0.0095937	0.992345		0.00672955	-
ENSG00000272849	AC084018.1	0							-
ENSG00000272851	AC096772.1	0.895083	0.0361651	1.92641	0.0187734	0.985022		0.0152841	-
ENSG00000272853	AC069544.1	0.570754	0.598623	2.12227	0.282067	0.777892		0.243995	-
ENSG00000272854	AC004839.1	0.510663	0.892861	2.38549	0.374288	0.70819		0.417541	-
ENSG00000272855	AC104458.1	0.0669143	1.7661	7.67915	0.229986	0.818103		0.0920774	-
ENSG00000272856	AC112250.2	0							-
ENSG00000272858	Z93930.3	0.403811	0.129682	3.39512	0.0381966	0.969531		0.00500483	-
ENSG00000272861	AC012360.2	1.23954	1.19881	1.49865	0.799924	0.423755		0.675781	-
ENSG00000272862	AC106052.1	0.284008	0.592803	7.68731	0.0771145	0.938532		0.0319485	-
ENSG00000272864	AC135803.1	0.423836	1.81212	3.0864	0.587131	0.557116		0.553113	-
ENSG00000272865	AL591686.2	0							-
ENSG00000272866	AL135786.2	0.138507	0.613225	7.68813	0.0797625	0.936426		0.0319485	-
ENSG00000272871	AL159169.2	2.77658	-0.785325	0.775622	-1.01251	0.311294		-0.720786	-
ENSG00000272872	AP000525.1	0							-
ENSG00000272874	AL034548.1	0							-
ENSG00000272880	AL161734.1	0							-
ENSG00000272882	OR2BH1P	0							-
ENSG00000272884	AC113189.4	0							-
ENSG00000272885	AC092574.1	0.491579	-2.89267	2.50995	-1.15248	0.249123		-1.23227	-
ENSG00000272887	CSPG4P5	0							-
ENSG00000272892	AL133551.1	0.710065	-0.548304	2.0065	-0.273264	0.78465		-0.218796	-
ENSG00000272894	AC004982.2	1.03918	-1.09893	1.54259	-0.712392	0.476222		-0.690949	-
ENSG00000272895	AC009303.3	0							-
ENSG00000272896	AL355987.3	0							-
ENSG00000272897	AL109827.1	0							-
ENSG00000272899	ATP6V1FNB	0.700075	-1.90821	2.11496	-0.902243	0.366928		-0.828546	-
ENSG00000272900	OR10Q2P	0							-
ENSG00000272902	TBC1D8-AS1	2.51077	0.123098	1.00562	0.12241	0.902574		0.0707996	-
ENSG00000272904	AL390726.3	0							-
ENSG00000272905	AC018648.1	2.61266	0.258013	0.854785	0.301845	0.76277		0.164974	-
ENSG00000272906	AL353708.3	0.384223	-0.552246	3.09088	-0.17867	0.858197		-0.137181	-
ENSG00000272908	AC006033.2	1.80676	-1.13343	1.26771	-0.894077	0.371281		-0.667332	-
ENSG00000272909	AL122035.2	0.67864	0.459064	2.32224	0.197682	0.843294		0.237715	-
ENSG00000272910	AC090425.2	0.216183	-1.29498	6.65435	-0.194607	0.845701		-0.0757506	-
ENSG00000272911	AC005696.3	0							-
ENSG00000272912	AL356608.1	0.501892	0.210237	2.36208	0.0890052	0.929078		0.00787497	-
ENSG00000272913	AC009237.14	0							-
ENSG00000272914	AL359532.1	0.354424	-2.78773	6.19595	-0.449928	0.652762		-0.263472	-
ENSG00000272915	AC018635.2	0.541935	-0.928212	1.96265	-0.472938	0.636258		-0.493061	-
ENSG00000272916	AC022400.6	0.116935	2.19682	7.67302	0.286305	0.774644		0.122142	-
ENSG00000272917	AC010186.4	0							-
ENSG00000272918	AC005070.3	2.21559	1.18623	1.22746	0.966408	0.33384		0.803647	-
ENSG00000272920	hsa-mir-1253	0							-
ENSG00000272921	AC005832.4	0							-
ENSG00000272922	AC107294.1	1.37317	1.6439	1.62465	1.01185	0.31161		1.09237	-
ENSG00000272923	AC092139.1	0							-
ENSG00000272927	AC107464.3	4.76511	0.48549	0.751559	0.645978	0.518294		0.41797	-
ENSG00000272931	AC099568.2	4.4032	-0.754564	0.761276	-0.991183	0.321596		-0.653806	-
ENSG00000272933	AL391121.1	3.22716	-0.786413	0.797761	-0.985775	0.324244		-0.713029	-
ENSG00000272934	AL390726.4	0							-
ENSG00000272936	AC096586.1	1.3932	-0.504536	1.4494	-0.348099	0.727766		-0.32347	-
ENSG00000272937	OR6U2P	0							-
ENSG00000272940	U62317.3	0.324684	1.02206	4.09236	0.249749	0.802782		0.192482	-
ENSG00000272941	AC083862.2	0							-
ENSG00000272942	AL022324.3	0.0989697	2.30838	7.6717	0.300895	0.763494		0.152206	-
ENSG00000272945	AL356299.2	0.0653035	-0.553543	7.68761	-0.0720045	0.942598		-0.0281803	-
ENSG00000272948	AP001412.1	0.313521	0.613238	4.03897	0.15183	0.879321		0.101844	-
ENSG00000272949	AC093668.2	0							-
ENSG00000272950	AC093799.1	0.138627	0.0361641	7.68813	0.00470388	0.996247		0.00188412	-
ENSG00000272953	AC092171.4	3.16142	0.384265	0.918205	0.418495	0.675585		0.298658	-
ENSG00000272954	AP000553.2	3.23733	0.35519	0.811378	0.437761	0.661559		0.271241	-
ENSG00000272958	AP000322.1	0							-
ENSG00000272963	OR7A19P	2.21289	0.662898	1.02913	0.644132	0.51949		0.455669	-
ENSG00000272966	AC064836.2	0.490002	0.791499	2.52656	0.313271	0.754075		0.216895	-
ENSG00000272967	AC073352.2	0.248291	0.0361648	4.58618	0.0078856	0.993708		0.00483864	-
ENSG00000272968	RBAK-RBAKDN	0							-
ENSG00000272969	AC024243.1	0.692099	-1.29348	2.14	-0.604431	0.545557		-0.740466	-
ENSG00000272971	AL365181.4	0.131609	0.613225	7.68813	0.0797625	0.936426		0.0319485	-
ENSG00000272973	AP000350.5	0.452195	2.0246	2.81098	0.720246	0.471374		0.715408	-
ENSG00000272975	MYHAS	0.0139838	0.613225	7.68813	0.0797625	0.936426		0.0319485	-
ENSG00000272977	AL008721.2	3.52725	0.858133	0.882045	0.97289	0.330608		0.675617	-
ENSG00000272979	AC093388.1	0.712162	-0.433742	1.66968	-0.259776	0.795037		-0.265485	-
ENSG00000272980	Z94721.2	0.0768622	0.613225	7.68813	0.0797625	0.936426		0.0319485	-
ENSG00000272982	AL355816.1	0.0126975	0.613225	7.68813	0.0797625	0.936426		0.0319485	-
ENSG00000272983	AL117339.4	0.0300106	-0.555427	7.68758	-0.0722499	0.942403		-0.0281803	-
ENSG00000272984	AC007349.4	0.00725421	0.613225	7.68813	0.0797625	0.936426		0.0319485	-
ENSG00000272986	AC009570.1	2.15673	0.658496	0.908813	0.724567	0.468717		0.536632	-
ENSG00000272987	OR5AL1	0							-
ENSG00000272988	AC022392.1	0							-
ENSG00000272989	LINC02012	0.136967	-0.501073	7.67477	-0.0652884	0.947944		-0.0281803	-
ENSG00000272991	AF129408.1	0.60896	1.20889	2.04745	0.590435	0.554899		0.530424	-
ENSG00000272995	AC097505.1	0.0547745	0.613225	7.68813	0.0797625	0.936426		0.0319485	-
ENSG00000273000	AP000347.2	0.105059	0.613225	7.68813	0.0797625	0.936426		0.0319485	-
ENSG00000273001	AL731533.2	2.85937	1.1612	0.996909	1.1648	0.244098		0.928052	-
ENSG00000273002	AL355388.2	0.91928	0.965365	1.70817	0.565145	0.571975		0.545261	-
ENSG00000273003	ARL2-SNX15	0							-
ENSG00000273004	AL078644.1	2.13823	0.612065	1.20613	0.507461	0.611832		0.409613	-
ENSG00000273006	AC009229.3	0.074654	2.20708	7.67289	0.287646	0.773618		0.152206	-
ENSG00000273007	AC021205.3	0.979235	-0.315143	1.23431	-0.25532	0.798476		-0.269063	-
ENSG00000273008	AC010864.1	0.385779	3.13105	4.87235	0.642616	0.520474		0.278106	-
ENSG00000273010	AL360270.3	0.587569	-1.98327	1.96635	-1.0086	0.313164		-1.07008	-
ENSG00000273011	AC092681.3	0							-
ENSG00000273012	AL353600.1	2.27936	-1.10595	0.900022	-1.2288	0.219146		-0.980314	-
ENSG00000273013	AC117490.2	0.514885	1.31654	3.31674	0.396937	0.691414		0.463034	-
ENSG00000273017	AP000240.1	0.894441	-0.524529	1.65126	-0.317654	0.750747		-0.29938	-
ENSG00000273018	FAM106A	0.259225	-0.970715	5.02868	-0.193036	0.846931		-0.12578	-
ENSG00000273024	INTS4P2	0							-
ENSG00000273025	AC009690.3	0							-
ENSG00000273026	AL358472.3	1.90529	-1.16435	1.27881	-0.910493	0.362562		-0.751487	-
ENSG00000273027	AL844908.2	2.4643	1.51048	1.22226	1.23581	0.216528		1.04067	-
ENSG00000273032	DGCR9	0.865357	-1.38827	1.67722	-0.827721	0.407828		-0.729459	-
ENSG00000273035	AC007684.1	0.117738	0.613225	7.68813	0.0797625	0.936426		0.0319485	-
ENSG00000273036	AL390726.5	0							-
ENSG00000273038	AL365203.2	1.41637	0.618511	1.43311	0.431586	0.666042		0.361	-
ENSG00000273041	ATF4P2	0							-
ENSG00000273044	AL022334.2	0							-
ENSG00000273045	C2orf15	1.72772	0.134498	1.22548	0.109752	0.912606		0.00730736	-
ENSG00000273046	ENSG00000273046|HOXC5	0							-
ENSG00000273047	AL121845.2	0							-
ENSG00000273049	AC012531.2	0							-
ENSG00000273051	OR51F4P	0							-
ENSG00000273055	AC005046.1	1.33409	1.05692	1.23675	0.854597	0.392774		0.771897	-
ENSG00000273056	AL354694.1	0.683359	-0.968275	2.00936	-0.481883	0.629889		-0.492008	-
ENSG00000273058	AL359921.2	4.39065	-0.0388952	0.753322	-0.0516316	0.958822		-0.0559231	-
ENSG00000273059	AC239803.2	0.815322	0.595521	1.46022	0.407829	0.683399		0.39015	-
ENSG00000273062	AL449106.1	0.174887	1.22263	7.68695	0.159053	0.873627		0.0620129	-
ENSG00000273063	AC007250.1	0.870766	-0.958419	1.90543	-0.502994	0.614968		-0.420162	-
ENSG00000273064	AC017083.1	3.58664	-0.404999	0.821568	-0.492959	0.622042		-0.330367	-
ENSG00000273068	Z99755.2	0							-
ENSG00000273069	AC211433.2	0.242047	1.21755	4.16422	0.292385	0.769993		0.186489	-
ENSG00000273073	AC073869.3	0.0491578	0.613225	7.68813	0.0797625	0.936426		0.0319485	-
ENSG00000273076	AL021707.7	1.94579	0.752554	1.04362	0.721097	0.47085		0.560963	-
ENSG00000273077	AC110609.1	0							-
ENSG00000273079	GRIN2B	4.81108	2.76095	1.09742	2.51586	0.0118744		2.09848	-
ENSG00000273080	AC009309.1	0.324463	1.24677	4.08285	0.305367	0.760087		0.192656	-
ENSG00000273082	Z73429.1	0.654482	0.0361651	2.33149	0.0155115	0.987624		0.0135288	-
ENSG00000273084	AC092171.5	2.42937	0.25362	0.95841	0.264625	0.791298		0.181987	-
ENSG00000273085	OR52E1	0							-
ENSG00000273088	AL713999.1	0							-
ENSG00000273090	AC007378.1	0.120835	0.0361641	7.68813	0.00470388	0.996247		0.00188412	-
ENSG00000273091	AP000255.1	0.234856	-0.521636	4.1378	-0.126066	0.89968		-0.0862504	-
ENSG00000273093	AC097065.2	0.0116424	0.613225	7.68813	0.0797625	0.936426		0.0319485	-
ENSG00000273096	AL021707.8	0.188775	1.22264	7.68695	0.159054	0.873626		0.0620129	-
ENSG00000273098	AC005303.1	0							-
ENSG00000273100	AL596442.2	0							-
ENSG00000273102	AP000569.1	1.41352	0.349544	1.44169	0.242454	0.808428		0.217943	-
ENSG00000273104	AP000322.2	0							-
ENSG00000273106	AC019129.2	0.420594	1.03104	3.17489	0.32475	0.74537		0.29809	-
ENSG00000273107	AL512598.1	0.76269	0.108891	1.5389	0.0707591	0.94359		0.0618766	-
ENSG00000273108	AL121929.2	0.608883	-1.41606	2.58787	-0.54719	0.584249		-0.689568	-
ENSG00000273110	AL162591.2	0.008382	0.613225	7.68813	0.0797625	0.936426		0.0319485	-
ENSG00000273111	LYPD4	0							-
ENSG00000273112	AL590385.2	0							-
ENSG00000273113	AC133528.1	0.14264	0.613225	7.68813	0.0797625	0.936426		0.0319485	-
ENSG00000273115	AP001596.2	0.262109	0.613239	3.78952	0.161825	0.871444		0.113138	-
ENSG00000273118	AC093865.1	0.0529475	1.22263	7.68695	0.159052	0.873628		0.0620129	-
ENSG00000273119	AP005229.2	0							-
ENSG00000273123	AC020634.1	0							-
ENSG00000273124	AL365434.2	0.04847	2.19682	7.67302	0.286305	0.774644		0.122142	-
ENSG00000273125	LINC01990	0.0245409	0.613225	7.68813	0.0797625	0.936426		0.0319485	-
ENSG00000273129	PACERR	0.00849989	0.613225	7.68813	0.0797625	0.936426		0.0319485	-
ENSG00000273132	AL355312.3	0.163009	0.613225	7.68813	0.0797625	0.936426		0.0319485	-
ENSG00000273133	AC116651.1	0.654992	2.70606	1.82546	1.48239	0.138235		1.49187	-
ENSG00000273136	NBPF26	4.48001	-0.211771	0.78185	-0.270858	0.7865		-0.184932	-
ENSG00000273137	AL022328.2	1.20174	-0.54344	1.61765	-0.335944	0.736913		-0.236755	-
ENSG00000273138	AC005021.1	0.0709737	-0.555436	7.68758	-0.072251	0.942402		-0.0281803	-
ENSG00000273139	AC007663.3	0.4825	0.0475607	2.10551	0.0225887	0.981978		0.0165352	-
ENSG00000273141	AP001269.4	0.573343	1.13911	2.51238	0.453398	0.650262		0.386954	-
ENSG00000273143	AL355512.1	1.29386	3.24161	1.48771	2.17893	0.0293367		1.96292	-
ENSG00000273145	BX537318.1	1.91534	2.08574	1.15776	1.80153	0.0716198		1.51218	-
ENSG00000273148	AL035563.1	1.9362	0.598826	0.941905	0.635761	0.524933		0.467543	-
ENSG00000273149	AL138963.3	0							-
ENSG00000273151	AC073957.3	0.488917	2.01821	3.1765	0.635355	0.525197		0.544573	-
ENSG00000273153	AC067747.1	1.04888	-0.25897	1.6691	-0.155156	0.876699		-0.157571	-
ENSG00000273154	AL121845.3	0							-
ENSG00000273155	AC092587.1	0.307226	0.61324	3.11667	0.196761	0.844014		0.153697	-
ENSG00000273156	AC124016.2	2.1696	0.227582	0.983231	0.231464	0.816955		0.164199	-
ENSG00000273160	AL359962.2	0							-
ENSG00000273162	AL133215.2	2.09544	0.43733	1.46769	0.297973	0.765724		0.250524	-
ENSG00000273164	DGCR10	0							-
ENSG00000273165	AL121652.1	1.32621	-1.60493	1.34725	-1.19126	0.23355		-1.1443	-
ENSG00000273167	AL359736.1	0							-
ENSG00000273171	AC002094.3	0							-
ENSG00000273172	LINC02091	0.0644448	1.18903	7.67915	0.154839	0.876948		0.0620129	-
ENSG00000273173	SNURF	0.771693	-0.132632	1.3149	-0.100868	0.919655		-0.107507	-
ENSG00000273174	AC108673.2	0.62918	-0.952741	2.00121	-0.476083	0.634015		-0.412095	-
ENSG00000273175	BX323046.1	0.615241	-0.862743	1.88952	-0.456595	0.647962		-0.534821	-
ENSG00000273176	AL008635.1	0							-
ENSG00000273177	AC092954.2	0.327504	-0.793904	5.40718	-0.146824	0.883271		-0.205399	-
ENSG00000273179	AC092535.4	0.107704	1.22263	7.68695	0.159053	0.873627		0.0620129	-
ENSG00000273180	AC019193.3	0							-
ENSG00000273181	AC131235.4	0.155919	0.613225	7.68813	0.0797625	0.936426		0.0319485	-
ENSG00000273183	AC093726.2	0							-
ENSG00000273184	AC010655.4	0							-
ENSG00000273186	AL359091.5	0.984401	0.0604748	1.71494	0.0352636	0.97187		0.0870996	-
ENSG00000273188	AL022328.3	0.465401	1.06064	2.59517	0.408697	0.682762		0.181251	-
ENSG00000273189	AC010619.2	0							-
ENSG00000273192	AL671710.1	0.429107	-0.976074	3.13192	-0.311653	0.755304		-0.326665	-
ENSG00000273196	AC062037.2	0.039262	0.613225	7.68813	0.0797625	0.936426		0.0319485	-
ENSG00000273198	AL096803.3	0.0590277	1.16986	7.68731	0.152181	0.879044		0.0620129	-
ENSG00000273199	AP000692.2	1.17344	-1.98567	1.6012	-1.24012	0.214933		-1.03691	-
ENSG00000273203	AC006946.2	0.0116511	0.613225	7.68813	0.0797625	0.936426		0.0319485	-
ENSG00000273204	AC104506.1	1.55092	1.0167	1.2564	0.809223	0.418387		0.642009	-
ENSG00000273209	AC069148.1	2.64945	-1.72569	1.26281	-1.36655	0.171768		-0.97264	-
ENSG00000273210	AP001437.1	1.43166	-0.669403	1.37166	-0.488023	0.625534		-0.391977	-
ENSG00000273211	AC137630.4	1.08225	1.42553	1.46081	0.97585	0.329139		0.8681	-
ENSG00000273212	AC000068.2	0.304054	-1.41417	3.71312	-0.380857	0.70331		-0.318008	-
ENSG00000273213	AC239798.4	0							-
ENSG00000273214	AL031587.4	0.0276197	0.613225	7.68813	0.0797625	0.936426		0.0319485	-
ENSG00000273216	AC002059.1	0.239722	0.0361646	5.72007	0.0063224	0.994955		0.00326651	-
ENSG00000273217	AC008695.1	0							-
ENSG00000273218	AC005776.2	0.0132013	0.613225	7.68813	0.0797625	0.936426		0.0319485	-
ENSG00000273219	AC091736.1	2.22536	1.08428	0.894272	1.21248	0.22533		0.884374	-
ENSG00000273221	AL355816.2	0.108651	0.0361641	7.68813	0.00470388	0.996247		0.00188412	-
ENSG00000273225	FAM25BP	0							-
ENSG00000273226	AL391834.2	3.83449	-0.847987	0.928224	-0.913558	0.360949		-0.699218	-
ENSG00000273228	OR5BQ1P	0							-
ENSG00000273232	AC090912.3	0.148982	0.0361641	7.68813	0.00470388	0.996247		0.00188412	-
ENSG00000273233	AC097724.1	0.728737	0.152924	2.00241	0.07637	0.939125		0.0982037	-
ENSG00000273234	OR2A13P	0							-
ENSG00000273238	TMEM271	0.259291	0.0361641	7.56577	0.00477997	0.996186		0.00194226	-
ENSG00000273240	AC013468.1	0.0838789	-0.520714	7.68787	-0.0677319	0.945999		-0.0281803	-
ENSG00000273243	Z82243.1	0.355024	1.95509	3.69632	0.528927	0.596856		0.424651	-
ENSG00000273244	AC005301.1	0							-
ENSG00000273245	AC092653.1	0.903106	-0.162585	1.27092	-0.127927	0.898207		-0.119068	-
ENSG00000273248	AC010997.4	1.22892	-0.747243	1.62008	-0.461238	0.644628		-0.532989	-
ENSG00000273249	BX649632.1	0.0630746	0.613225	7.68813	0.0797625	0.936426		0.0319485	-
ENSG00000273252	OR7E39P	0							-
ENSG00000273254	AF129075.2	0.530096	-0.520337	2.21953	-0.234435	0.814647		-0.268894	-
ENSG00000273255	OR5BP1P	0							-
ENSG00000273257	AC069200.1	1.24673	-0.333184	1.45564	-0.228892	0.818953		-0.182001	-
ENSG00000273258	AC016737.2	0.00725421	0.613225	7.68813	0.0797625	0.936426		0.0319485	-
ENSG00000273259	AL049839.2	0.155298	-1.70825	7.6647	-0.222872	0.823635		-0.118374	-
ENSG00000273261	AC092953.2	0.0735079	0.0361641	7.68813	0.00470388	0.996247		0.00188412	-
ENSG00000273262	AL121928.1	0.113115	0.613225	7.68813	0.0797625	0.936426		0.0319485	-
ENSG00000273264	AL360219.1	0							-
ENSG00000273265	CNNM3-DT	0.440545	2.28465	3.65867	0.624449	0.532333		0.614266	-
ENSG00000273267	AC097381.3	0							-
ENSG00000273269	AC073283.3	0							-
ENSG00000273271	AP000254.1	4.40799	-0.167126	0.70245	-0.237918	0.811945		-0.166308	-
ENSG00000273272	U62317.4	0.0232263	0.613225	7.68813	0.0797625	0.936426		0.0319485	-
ENSG00000273275	AC017083.2	0.961132	-0.694184	1.48586	-0.467195	0.640361		-0.465987	-
ENSG00000273284	AP001033.2	3.0686	-0.899211	0.862934	-1.04204	0.297393		-0.754787	-
ENSG00000273287	AL008718.2	0.0110149	0.613225	7.68813	0.0797625	0.936426		0.0319485	-
ENSG00000273289	AL121672.3	0							-
ENSG00000273291	AC092042.3	0							-
ENSG00000273293	AC093458.1	0.0281893	0.613225	7.68813	0.0797625	0.936426		0.0319485	-
ENSG00000273294	C1QTNF3-AMACR	0.0682643	0.613225	7.68813	0.0797625	0.936426		0.0319485	-
ENSG00000273295	AP000350.6	0							-
ENSG00000273297	AC009275.1	0.619444	0.219773	1.66771	0.131781	0.895157		0.149235	-
ENSG00000273299	AC006153.1	0							-
ENSG00000273300	AC000068.3	0.896985	-0.938961	1.50656	-0.623248	0.533121		-0.706725	-
ENSG00000273301	AC016717.2	0							-
ENSG00000273302	AC016747.3	0.109414	1.87002	7.6702	0.243803	0.807383		0.0620129	-
ENSG00000273305	AC009237.15	0							-
ENSG00000273306	AC018690.1	0.495174	0.622567	2.53125	0.245953	0.805719		0.224754	-
ENSG00000273308	AC024560.3	0.438427	-0.551996	2.9867	-0.184818	0.853372		-0.146189	-
ENSG00000273311	DGCR11	1.56956	-0.275859	1.20963	-0.228052	0.819606		-0.173863	-
ENSG00000273312	AL121749.1	0.0323133	1.82858	7.67815	0.238154	0.811761		0.0920774	-
ENSG00000273313	RBAKDN	0							-
ENSG00000273319	AC058791.1	0.109273	0.613225	7.68813	0.0797625	0.936426		0.0319485	-
ENSG00000273320	AC007032.1	1.75904	0.705359	1.27407	0.553627	0.579834		0.437591	-
ENSG00000273321	AC023983.2	0.250942	-0.554941	5.75174	-0.0964821	0.923138		-0.0483565	-
ENSG00000273325	AL008723.3	0.255524	0.613225	7.68813	0.0797625	0.936426		0.0319485	-
ENSG00000273327	OR6L2P	0							-
ENSG00000273328	AC099329.2	0.0859501	-0.555429	7.68758	-0.0722501	0.942403		-0.0281803	-
ENSG00000273330	CYP4F36P	0							-
ENSG00000273331	TM4SF19-TCTEX1D2	0							-
ENSG00000273333	AL662884.1	0							-
ENSG00000273335	AP005432.2	0.196075	0.613229	6.83349	0.0897387	0.928495		0.0398878	-
ENSG00000273336	OR7M1P	0							-
ENSG00000273338	AC103591.3	0.535162	-1.46709	2.47417	-0.592962	0.553207		-0.543194	-
ENSG00000273340	MICE	0							-
ENSG00000273341	AC004921.1	0							-
ENSG00000273342	AP000553.3	0.0733888	0.613225	7.68813	0.0797625	0.936426		0.0319485	-
ENSG00000273343	AC007663.4	0.16941	-0.55546	7.68758	-0.0722541	0.9424		-0.0281803	-
ENSG00000273345	AC104109.4	0.78194	-0.83936	1.61007	-0.521318	0.602145		-0.466262	-
ENSG00000273348	AC027449.1	1.08368	0.169465	1.70873	0.0991759	0.920999		-0.131324	-
ENSG00000273350	AC004832.5	0							-
ENSG00000273353	AL008718.3	0.147293	0.613225	7.68813	0.0797625	0.936426		0.0319485	-
ENSG00000273355	AP000894.4	1.41019	-0.163452	1.13405	-0.144131	0.885397		-0.139188	-
ENSG00000273356	LINC02019	0.703662	-1.18672	1.42856	-0.830711	0.406137		-0.860199	-
ENSG00000273360	AC022017.1	0							-
ENSG00000273361	AC021016.3	1.6995	-0.620551	0.999465	-0.620883	0.534677		-0.489132	-
ENSG00000273362	AP000547.2	0							-
ENSG00000273363	AL353801.3	1.36688	-0.338815	1.24817	-0.271449	0.786046		-0.264321	-
ENSG00000273365	AL451074.6	0.0892725	0.613225	7.68813	0.0797625	0.936426		0.0319485	-
ENSG00000273366	Z83851.2	2.01594	-0.914429	1.16751	-0.783227	0.433494		-0.581298	-
ENSG00000273367	AL355472.4	0.25805	1.01523	7.68218	0.132153	0.894863		0.0620129	-
ENSG00000273368	AC006566.1	0.169202	0.613225	7.68813	0.0797625	0.936426		0.0319485	-
ENSG00000273369	AC096586.2	0.142841	1.22263	7.68695	0.159052	0.873628		0.0620129	-
ENSG00000273370	AC108747.1	0							-
ENSG00000273372	SFTPD-AS1	1.86517	0.198791	0.961617	0.206726	0.836224		0.138838	-
ENSG00000273374	AC069222.1	0.374126	-0.553388	3.7353	-0.148151	0.882224		-0.102113	-
ENSG00000273375	AC055764.2	0.161431	-0.921767	7.68032	-0.120017	0.90447		-0.0582447	-
ENSG00000273377	OR2Q1P	0							-
ENSG00000273381	AL158071.4	0.125237	0.645564	7.68695	0.0839818	0.933071		0.0319485	-
ENSG00000273384	AL137796.1	0.325625	1.29433	3.3803	0.382904	0.701791		0.394364	-
ENSG00000273387	AC005005.3	1.60572	0.976901	0.877122	1.11376	0.265383		0.813358	-
ENSG00000273388	AC005291.2	0							-
ENSG00000273391	AC083880.1	3.59082	-0.0155075	0.852855	-0.018183	0.985493		-0.0086899	-
ENSG00000273394	AC128687.2	0.252197	1.59327	6.58074	0.242111	0.808694		0.123088	-
ENSG00000273396	LINC01396	0.0619669	1.16986	7.68731	0.152181	0.879044		0.0620129	-
ENSG00000273398	AC017083.3	0							-
ENSG00000273399	AL159169.3	0.324906	-0.533848	4.40083	-0.121306	0.903448		-0.145316	-
ENSG00000273402	AC004908.3	0.0906504	-0.520714	7.68787	-0.0677319	0.945999		-0.0281803	-
ENSG00000273406	AC245008.1	0.0240202	0.613225	7.68813	0.0797625	0.936426		0.0319485	-
ENSG00000273407	AC069294.1	0							-
ENSG00000273408	OR5B15P	0							-
ENSG00000273409	AP003481.1	0.0435908	0.613225	7.68813	0.0797625	0.936426		0.0319485	-
ENSG00000273413	AL136982.7	0							-
ENSG00000273415	AP000904.1	0.0254795	0.613225	7.68813	0.0797625	0.936426		0.0319485	-
ENSG00000273416	AL732292.2	0.944337	0.536798	1.2868	0.417156	0.676564		0.372956	-
ENSG00000273419	AC004877.1	0.0725894	1.22263	7.68695	0.159052	0.873628		0.0620129	-
ENSG00000273420	AC008738.7	0							-
ENSG00000273423	OR13I1P	0							-
ENSG00000273424	AL008582.1	0.552676	0.905851	3.12639	0.289743	0.772013		0.299694	-
ENSG00000273428	AC004832.6	0.288347	0.820099	4.05653	0.202168	0.839786		0.100092	-
ENSG00000273432	AC004951.4	0.297871	0.613239	3.68433	0.166445	0.867807		0.118425	-
ENSG00000273433	AC004080.6	0							-
ENSG00000273434	OR8S21P	0							-
ENSG00000273437	AC108673.3	1.95645	1.0453	1.32225	0.790545	0.429209		0.686707	-
ENSG00000273442	AC006946.3	0							-
ENSG00000273443	AL645608.8	0							-
ENSG00000273444	AC006023.2	0							-
ENSG00000273445	AC133644.2	0.0139305	0.613225	7.68813	0.0797625	0.936426		0.0319485	-
ENSG00000273447	AC004067.1	0.212381	1.02005	4.60431	0.221542	0.82467		0.157569	-
ENSG00000273448	AC006480.2	4.79035	-0.789795	0.782911	-1.00879	0.313074		-0.703742	-
ENSG00000273449	AC093788.1	1.6607	0.0124315	1.37788	0.00902214	0.992801		0.0271321	-
ENSG00000273450	AL139124.1	0.202883	0.613233	5.88122	0.10427	0.916955		0.0526524	-
ENSG00000273454	AC112503.2	0.100879	0.0361641	7.68813	0.00470388	0.996247		0.00188412	-
ENSG00000273455	AC072039.2	0.253391	0.61323	6.56849	0.0933593	0.925618		0.0429414	-
ENSG00000273461	AC105265.3	0							-
ENSG00000273464	AP000238.1	0.565153	-0.549106	2.15534	-0.254766	0.798904		-0.215489	-
ENSG00000273466	AC012510.1	4.58491	0.0755174	0.689767	0.109482	0.91282		0.0700489	-
ENSG00000273471	AC112229.4	0							-
ENSG00000273472	AC096733.2	1.77775	3.36365	1.30585	2.57584	0.00999983		2.19071	-
ENSG00000273473	BX649601.1	0.444207	0.225442	3.3739	0.0668194	0.946725		0.0597567	-
ENSG00000273474	AL157392.4	0.233657	0.976605	3.37411	0.28944	0.772244		0.260206	-
ENSG00000273476	AL133215.3	0.0974504	0.613225	7.68813	0.0797625	0.936426		0.0319485	-
ENSG00000273481	AL391069.4	0.035098	0.613225	7.68813	0.0797625	0.936426		0.0319485	-
ENSG00000273483	AL354760.1	0.932274	-0.436975	1.51061	-0.289271	0.772374		-0.273007	-
ENSG00000273484	OR6R2P	0							-
ENSG00000273485	AL139339.2	1.64646	0.203132	1.16015	0.175091	0.861008		0.143891	-
ENSG00000273486	AC096992.2	4.37719	-0.242229	0.789266	-0.306904	0.758916		-0.213031	-
ENSG00000273487	AC104836.1	0.264163	-0.265746	4.49431	-0.0591294	0.952849		-0.0732429	-
ENSG00000273489	AC008264.2	0.471056	0.0361649	3.82861	0.00944594	0.992463		0.00773856	-
ENSG00000273492	AP000229.1	0.301448	-0.805144	5.50532	-0.146248	0.883725		-0.215992	-
ENSG00000273493	AC098479.1	1.2437	1.20026	1.60088	0.74975	0.453405		0.680203	-
ENSG00000273496	AC011841.1	0							-
ENSG00000273497	AL359198.2	0							-
ENSG00000273499	ENSG00000273499|RF00561	0							-
ENSG00000273500	MIR6129	0							-
ENSG00000273507	AL354809.1	0.35287	0.64405	4.96427	0.129737	0.896774		0.0713794	-
ENSG00000273509	CNTNAP3P1	0							-
ENSG00000273512	AC022748.3	0							-
ENSG00000273513	TBC1D3K	0							-
ENSG00000273514	FOXD4L6	0							-
ENSG00000273515	RF02091	0							-
ENSG00000273516	ENSG00000273516|RF00003	0							-
ENSG00000273520	SPDYE8P	0							-
ENSG00000273521	AL162274.1	0.668129	-1.00429	1.87312	-0.53616	0.591848		-0.377068	-
ENSG00000273523	AL139082.1	0							-
ENSG00000273524	ENSG00000273524|RF00017	0.0424474	0.613225	7.68813	0.0797625	0.936426		0.0319485	-
ENSG00000273532	RF01972	0							-
ENSG00000273536	AC121758.3	0							-
ENSG00000273537	RF01986	0							-
ENSG00000273540	AGBL1	0.166716	-1.04787	7.67734	-0.136489	0.891435		-0.0582447	-
ENSG00000273541	RF02104	0							-
ENSG00000273542	HIST1H4K	0.173713	0.613225	7.68813	0.0797625	0.936426		0.0319485	-
ENSG00000273544	SNORA44	0							-
ENSG00000273549	ENSG00000273549|RF00017	0.0151449	0.613225	7.68813	0.0797625	0.936426		0.0319485	-
ENSG00000273550	AL354810.1	0							-
ENSG00000273551	AC120498.8	0.172738	1.16986	7.68731	0.152181	0.879044		0.0620129	-
ENSG00000273552	AL136439.1	0							-
ENSG00000273553	AC016597.2	0.029645	0.613225	7.68813	0.0797625	0.936426		0.0319485	-
ENSG00000273554	AC136616.1	0							-
ENSG00000273555	MIR6812	0							-
ENSG00000273557	AC008781.3	0.201158	0.613225	7.68813	0.0797625	0.936426		0.0319485	-
ENSG00000273558	AL512310.10	0							-
ENSG00000273565	AL691403.2	0							-
ENSG00000273566	ENSG00000273566|RF00017	0							-
ENSG00000273567	REXO1L3P	0							-
ENSG00000273568	AC131009.3	0.805709	0.599784	1.96132	0.305807	0.759752		0.265242	-
ENSG00000273569	AC008432.1	0							-
ENSG00000273570	RF01966	0							-
ENSG00000273571	RF02188	0							-
ENSG00000273573	ENSG00000273573|RF00017	0							-
ENSG00000273576	AC009283.1	4.16883	-0.800091	0.833577	-0.959829	0.337141		-0.673816	-
ENSG00000273580	AC087072.2	0.140947	0.613225	7.68813	0.0797625	0.936426		0.0319485	-
ENSG00000273582	AC009093.5	0							-
ENSG00000273584	AC096708.3	0.346261	-0.584912	4.3504	-0.13445	0.893047		-0.0773146	-
ENSG00000273585	LINC02348	0							-
ENSG00000273586	OR10G1P	0							-
ENSG00000273587	SNORA78	0							-
ENSG00000273588	AC093838.1	0.243019	1.25008	5.74136	0.217733	0.827637		0.106336	-
ENSG00000273589	AC008175.2	0							-
ENSG00000273590	SMIM11B	0							-
ENSG00000273591	ENSG00000273591|RF00100	0							-
ENSG00000273593	MIR7160	0							-
ENSG00000273595	AC092106.2	0							-
ENSG00000273596	RF02187	0							-
ENSG00000273597	AL355377.1	0.0398129	0.613225	7.68813	0.0797625	0.936426		0.0319485	-
ENSG00000273598	AC211486.3	0							-
ENSG00000273599	AL731571.1	0.270297	-0.132299	5.67485	-0.0233132	0.9814		0.00328793	-
ENSG00000273600	AP001877.1	0							-
ENSG00000273606	MIR6776	0							-
ENSG00000273609	AC005562.1	0							-
ENSG00000273610	RN7SL386P	0							-
ENSG00000273612	RF02108	0							-
ENSG00000273613	MIR6511A4	0							-
ENSG00000273614	ENSG00000273614|RF00614	0							-
ENSG00000273618	AL135999.2	0.0111728	0.613225	7.68813	0.0797625	0.936426		0.0319485	-
ENSG00000273621	RF02271	0							-
ENSG00000273623	RF02195	0							-
ENSG00000273627	MIR4726	0							-
ENSG00000273628	AL354798.1	0							-
ENSG00000273629	ENSG00000273629|RF00066	0							-
ENSG00000273634	AC079395.2	0							-
ENSG00000273637	AL139260.2	0							-
ENSG00000273639	AL512310.11	0							-
ENSG00000273640	WBP1LP8	0							-
ENSG00000273643	PPP1R26P2	0							-
ENSG00000273644	AC215522.1	0							-
ENSG00000273648	MIR8065	0							-
ENSG00000273650	AC100793.4	0.837744	-2.07952	1.7458	-1.19116	0.233592		-1.18585	-
ENSG00000273654	AC020904.2	0.0387639	0.613225	7.68813	0.0797625	0.936426		0.0319485	-
ENSG00000273657	MIR6792	0							-
ENSG00000273658	ENSG00000273658|RF02271	0							-
ENSG00000273659	AC108125.1	0							-
ENSG00000273664	AC010776.3	0.202317	0.613225	7.68813	0.0797625	0.936426		0.0319485	-
ENSG00000273668	AL136317.1	0							-
ENSG00000273669	AC015819.1	0.0142469	0.613225	7.68813	0.0797625	0.936426		0.0319485	-
ENSG00000273674	AC021752.1	0.395921	-1.1915	2.6346	-0.45225	0.651089		-0.437416	-
ENSG00000273675	AL118556.2	0							-
ENSG00000273677	RF02204	0							-
ENSG00000273679	AC100757.1	0							-
ENSG00000273680	AC009318.2	1.71994	-0.209415	0.937608	-0.22335	0.823263		-0.188305	-
ENSG00000273682	AC109583.2	0.235636	0.0361641	7.63166	0.0047387	0.996219		0.00191063	-
ENSG00000273687	AC004223.3	0.436313	0.596789	3.13657	0.190268	0.849099		0.158843	-
ENSG00000273692	AL050303.2	0							-
ENSG00000273693	C2orf27AP1	0							-
ENSG00000273694	RF00004	0							-
ENSG00000273696	CT45A7	0							-
ENSG00000273698	MRPL57P1	0							-
ENSG00000273700	MIR6760	0							-
ENSG00000273701	RF02159	0							-
ENSG00000273702	AC091271.1	4.67838	0.871414	0.626642	1.39061	0.164344		0.777113	-
ENSG00000273703	HIST1H2BM	1.20397	1.20528	1.82389	0.660827	0.508723		0.653285	-
ENSG00000273704	AL596245.1	0							-
ENSG00000273709	ENSG00000273709|RF00004	0							-
ENSG00000273710	ENSG00000273710|RF00017	0							-
ENSG00000273711	AC005520.5	0.692802	2.89682	2.05123	1.41223	0.157881		1.35092	-
ENSG00000273712	AL021997.2	0							-
ENSG00000273716	AC092670.1	0							-
ENSG00000273717	RN7SL343P	0							-
ENSG00000273719	AL359547.2	0							-
ENSG00000273720	AC091812.2	0							-
ENSG00000273721	AC087385.3	0							-
ENSG00000273723	AL139089.1	1.93987	0.557363	1.27881	0.435846	0.662949		0.369265	-
ENSG00000273724	AC106782.5	0.247752	-1.51943	5.08095	-0.299043	0.764907		-0.251315	-
ENSG00000273725	ENSG00000273725|RF00017	0.0273894	0.0361641	7.68813	0.00470388	0.996247		0.00188412	-
ENSG00000273727	ENSG00000273727|RF00003	0.440263	1.81909	3.15997	0.575667	0.56484		0.436927	-
ENSG00000273729	AC007686.3	3.29874	0.2656	0.887145	0.299388	0.764644		0.211859	-
ENSG00000273730	RNA5-8SN4	0							-
ENSG00000273731	AC007967.4	0							-
ENSG00000273732	VN1R74P	0							-
ENSG00000273733	AC011472.4	3.7781	-0.639524	0.637504	-1.00317	0.31578		-0.617181	-
ENSG00000273734	AC005258.1	0							-
ENSG00000273736	AC244100.1	0							-
ENSG00000273739	RF01518	0							-
ENSG00000273742	MIR6075	0							-
ENSG00000273744	RF00015	0							-
ENSG00000273745	MIR6870	0							-
ENSG00000273746	AC234791.1	0							-
ENSG00000273747	AC022558.3	0.216662	-0.520698	7.68787	-0.0677297	0.946001		-0.0281803	-
ENSG00000273748	AL592183.1	0.11077	0.613225	7.68813	0.0797625	0.936426		0.0319485	-
ENSG00000273750	RF02132	0							-
ENSG00000273756	AC100756.3	0							-
ENSG00000273758	MIR6790	0							-
ENSG00000273759	AL117379.1	4.33881	-0.796465	0.908797	-0.876395	0.380815		-0.64238	-
ENSG00000273760	AC245041.1	0							-
ENSG00000273762	VN1R76P	0							-
ENSG00000273763	AC007318.2	0.339941	0.654978	3.31806	0.197398	0.843516		0.138159	-
ENSG00000273765	AC024257.4	0.0893975	0.0772804	7.68661	0.0100539	0.991978		0.00188412	-
ENSG00000273767	RF02219	0.0297653	0.613225	7.68813	0.0797625	0.936426		0.0319485	-
ENSG00000273768	ENSG00000273768|RF00003	0.0838818	-1.7484	7.66386	-0.228136	0.81954		-0.118374	-
ENSG00000273769	LCA10	0.319284	0.613238	4.11607	0.148986	0.881564		0.0986723	-
ENSG00000273771	AC024337.2	0.0814355	-0.555429	7.68758	-0.0722501	0.942403		-0.0281803	-
ENSG00000273773	AC244107.2	0							-
ENSG00000273776	MIR6126	0							-
ENSG00000273777	CEACAM20	0.0110149	0.613225	7.68813	0.0797625	0.936426		0.0319485	-
ENSG00000273778	MIR6765	0							-
ENSG00000273782	RF02202	0							-
ENSG00000273784	AL137058.2	0							-
ENSG00000273786	AC020658.4	0.643844	1.71599	2.19896	0.780363	0.435177		0.682884	-
ENSG00000273788	ENSG00000273788|RF00012	0							-
ENSG00000273791	AC007204.1	0							-
ENSG00000273792	AC022898.2	0.151698	0.613225	7.68813	0.0797625	0.936426		0.0319485	-
ENSG00000273796	BX322562.1	2.52373	0.474141	0.999712	0.474278	0.635302		0.371902	-
ENSG00000273797	AL133445.2	0.13644	0.0361641	7.68813	0.00470388	0.996247		0.00188412	-
ENSG00000273800	AC119619.1	0							-
ENSG00000273802	HIST1H2BG	4.74569	-1.25602	0.841831	-1.492	0.135698		-1.05168	-
ENSG00000273804	AC138932.4	0							-
ENSG00000273805	AC083805.3	0.0757486	0.0361641	7.68813	0.00470388	0.996247		0.00188412	-
ENSG00000273806	AL137847.3	0.0378243	0.613225	7.68813	0.0797625	0.936426		0.0319485	-
ENSG00000273812	BX640514.2	0							-
ENSG00000273813	AC123788.2	0							-
ENSG00000273816	AC005695.3	0.225213	0.0361647	5.21106	0.00693999	0.994463		0.00386431	-
ENSG00000273818	RN7SL673P	0							-
ENSG00000273819	ENPP7P7	0.0264025	0.613225	7.68813	0.0797625	0.936426		0.0319485	-
ENSG00000273821	AL096828.3	0.643152	1.20402	1.7604	0.683947	0.494009		0.628047	-
ENSG00000273824	AC008033.3	0							-
ENSG00000273825	FP700111.2	0							-
ENSG00000273828	AL133227.1	0.47738	0.61324	3.07654	0.199328	0.842006		0.156702	-
ENSG00000273829	ENSG00000273829|RF00017	0.0435959	0.613225	7.68813	0.0797625	0.936426		0.0319485	-
ENSG00000273830	MIR7843	0							-
ENSG00000273835	SNORD115-13	0							-
ENSG00000273836	MIR6842	0							-
ENSG00000273837	AC018755.4	0							-
ENSG00000273838	AL109954.2	0							-
ENSG00000273840	AF254983.1	0							-
ENSG00000273843	AC009091.1	0							-
ENSG00000273844	AL139418.1	0							-
ENSG00000273846	ENSG00000273846|RF00017	0							-
ENSG00000273849	SDR42E1P4	0							-
ENSG00000273851	AC027088.4	0							-
ENSG00000273853	AC023158.2	0.229055	0.61323	6.61636	0.0926839	0.926155		0.0423651	-
ENSG00000273855	AC020658.5	2.41164	-0.364863	0.966189	-0.377632	0.705704		-0.316891	-
ENSG00000273858	AC140113.4	0							-
ENSG00000273860	AC024581.2	0							-
ENSG00000273863	AC010678.1	0							-
ENSG00000273866	ENSG00000273866|RF00017	0							-
ENSG00000273870	AL138721.1	0.0628762	0.613225	7.68813	0.0797625	0.936426		0.0319485	-
ENSG00000273872	SLC25A15P4	0							-
ENSG00000273874	MIR6859-2	0							-
ENSG00000273876	AC019176.2	0							-
ENSG00000273877	AC236972.3	0.0135773	0.613225	7.68813	0.0797625	0.936426		0.0319485	-
ENSG00000273882	MIR8066	0							-
ENSG00000273885	ENSG00000273885|RF00493	0							-
ENSG00000273886	ENSG00000273886|RF00017	0							-
ENSG00000273890	AC034102.8	0.326912	0.0361647	4.97215	0.00727345	0.994197		0.00420042	-
ENSG00000273891	AL731566.1	0.0410196	0.613225	7.68813	0.0797625	0.936426		0.0319485	-
ENSG00000273893	AL133520.1	1.21655	1.22187	1.50548	0.811615	0.417013		0.682805	-
ENSG00000273894	SLC20A1P2	0							-
ENSG00000273897	AC211476.3	0							-
ENSG00000273898	MIR6798	0							-
ENSG00000273900	CR848007.3	0							-
ENSG00000273901	AC012313.9	0.0256456	0.613225	7.68813	0.0797625	0.936426		0.0319485	-
ENSG00000273904	RF02277	0							-
ENSG00000273906	AC011297.1	0							-
ENSG00000273907	CA15P2	0							-
ENSG00000273908	RF02209	0							-
ENSG00000273912	MIR8068	0							-
ENSG00000273913	ENSG00000273913|RF00017	0							-
ENSG00000273919	AL450423.1	0							-
ENSG00000273920	AC103858.2	0.0723962	0.613225	7.68813	0.0797625	0.936426		0.0319485	-
ENSG00000273923	AC104260.1	0							-
ENSG00000273925	AC084757.4	0.0321814	0.613225	7.68813	0.0797625	0.936426		0.0319485	-
ENSG00000273927	ENSG00000273927|RF00019	0							-
ENSG00000273932	MIR6877	0							-
ENSG00000273933	AL513485.1	0							-
ENSG00000273937	ENSG00000273937|RF01518	0							-
ENSG00000273940	RN7SL722P	0							-
ENSG00000273942	RF01963	0							-
ENSG00000273945	MIR6853	0							-
ENSG00000273946	RN7SL733P	0							-
ENSG00000273948	RF02177	0							-
ENSG00000273950	ENSG00000273950|RF00017	0.0161567	1.22263	7.68695	0.159052	0.873628		0.0620129	-
ENSG00000273951	AL031667.3	0.676834	-0.535636	1.87685	-0.285392	0.775344		-0.230969	-
ENSG00000273956	AC005632.4	0							-
ENSG00000273957	AC113385.2	0							-
ENSG00000273958	AC009560.1	0.414659	0.246951	3.02305	0.0816894	0.934894		-0.0257061	-
ENSG00000273961	RF02137	0							-
ENSG00000273962	IGKV2-40	0							-
ENSG00000273963	ENPP7P14	0.0607916	0.613225	7.68813	0.0797625	0.936426		0.0319485	-
ENSG00000273964	ENSG00000273964|RF00019	0							-
ENSG00000273965	AC243654.1	0							-
ENSG00000273966	ENSG00000273966|RF01518	0							-
ENSG00000273971	AC009163.5	0.0335982	0.613225	7.68813	0.0797625	0.936426		0.0319485	-
ENSG00000273972	AC068722.2	0							-
ENSG00000273973	AC025162.2	0.275886	-0.910505	4.53476	-0.200783	0.840868		-0.151785	-
ENSG00000273974	RF02120	0							-
ENSG00000273975	ENSG00000273975|RF00017	0.038893	-0.552716	7.68762	-0.0718969	0.942684		-0.0281803	-
ENSG00000273976	GOLGA6L1	0							-
ENSG00000273978	AC005066.1	0							-
ENSG00000273979	ENSG00000273979|RF00017	0.291546	1.7658	6.378	0.276858	0.781889		0.130298	-
ENSG00000273980	AL592071.1	1.49445	1.05193	1.09976	0.956507	0.338816		0.776337	-
ENSG00000273981	RN7SL106P	0							-
ENSG00000273982	AC005746.3	0.0976811	-1.45888	7.66923	-0.190226	0.849132		-0.0883091	-
ENSG00000273983	HIST1H3G	0.918937	0.613242	2.0237	0.30303	0.761867		0.281898	-
ENSG00000273986	ENSG00000273986|RF00017	0.10806	0.0361641	7.68813	0.00470388	0.996247		0.00188412	-
ENSG00000273987	AC121761.2	0.227599	1.22005	4.17614	0.292147	0.770174		0.186752	-
ENSG00000273988	AL450472.3	0							-
ENSG00000273989	AC022079.1	0.14567	0.613225	7.68813	0.0797625	0.936426		0.0319485	-
ENSG00000273994	SDR42E1P1	0							-
ENSG00000273997	AL355365.1	0							-
ENSG00000273998	AL049794.1	0.115502	0.613225	7.68813	0.0797625	0.936426		0.0319485	-
ENSG00000273999	RBM17P2	0							-
ENSG00000274001	AL512506.1	2.21378	0.127029	0.834842	0.152159	0.879061		0.0687592	-
ENSG00000274002	AL135999.3	0.0138237	0.613225	7.68813	0.0797625	0.936426		0.0319485	-
ENSG00000274004	RF01974	0							-
ENSG00000274006	RF02112	0							-
ENSG00000274008	ENSG00000274008|RF00017	0							-
ENSG00000274010	AC006011.2	1.03078	-0.00296625	1.63602	-0.00181309	0.998553		-0.00542666	-
ENSG00000274011	ENSG00000274011|RF00017	0							-
ENSG00000274015	AL136038.5	3.35143	-0.145675	0.752359	-0.193624	0.84647		-0.134913	-
ENSG00000274017	ENSG00000274017|RF00017	0							-
ENSG00000274019	AC239804.2	0							-
ENSG00000274020	LINC01138	3.63002	0.677135	0.859746	0.787599	0.430931		0.543854	-
ENSG00000274021	AC024909.2	0.927007	-1.10953	1.87463	-0.591864	0.553942		-0.606313	-
ENSG00000274022	AL121873.1	0							-
ENSG00000274023	AL360169.2	0.177871	0.613225	7.68813	0.0797625	0.936426		0.0319485	-
ENSG00000274024	AL590282.1	0							-
ENSG00000274025	MIR3670-4	0							-
ENSG00000274026	FAM27E3	0.207662	0.613225	7.68813	0.0797625	0.936426		0.0319485	-
ENSG00000274028	AC009237.16	0							-
ENSG00000274029	AC069209.1	0							-
ENSG00000274031	AC092140.2	0.916057	0.2216	1.46709	0.151048	0.879938		0.148929	-
ENSG00000274033	AC006539.3	0							-
ENSG00000274034	MIR6813	0							-
ENSG00000274038	AC007014.2	0.747378	0.613242	1.97594	0.310354	0.756292		0.283848	-
ENSG00000274044	LINC01660	0.15192	0.0361641	7.68813	0.00470388	0.996247		0.00188412	-
ENSG00000274046	ENSG00000274046|RF00019	0							-
ENSG00000274049	INO80B-WBP1	0							-
ENSG00000274051	ENSG00000274051|RF02271	0							-
ENSG00000274052	OR7E156P	0							-
ENSG00000274054	MIR4727	0							-
ENSG00000274055	RF02045	0							-
ENSG00000274056	MIR6507	0							-
ENSG00000274059	RNA5SP534	0							-
ENSG00000274060	MIR6724-2	0							-
ENSG00000274062	ENSG00000274062|RF00004	0							-
ENSG00000274064	AC040978.1	0							-
ENSG00000274066	MIR6514	0							-
ENSG00000274067	FP885919.1	0							-
ENSG00000274068	AL449266.1	0							-
ENSG00000274070	CASTOR2	0.0138237	0.613225	7.68813	0.0797625	0.936426		0.0319485	-
ENSG00000274072	RF01684	0							-
ENSG00000274075	ENSG00000274075|RF02271	0							-
ENSG00000274076	RN7SL539P	0							-
ENSG00000274079	ENSG00000274079|RF00017	0							-
ENSG00000274080	AC005089.1	1.59714	-0.502217	1.71778	-0.292364	0.770008		-0.169004	-
ENSG00000274086	RF02118	0							-
ENSG00000274090	AL354821.1	0.0156922	0.613225	7.68813	0.0797625	0.936426		0.0319485	-
ENSG00000274091	SNORD1C	0							-
ENSG00000274092	AC106739.1	0.0242837	1.16986	7.68731	0.152181	0.879044		0.0620129	-
ENSG00000274093	AC009032.1	0.365671	0.080955	3.02296	0.02678	0.978635		0.0068024	-
ENSG00000274097	RNA5SP535	0.0150199	0.613225	7.68813	0.0797625	0.936426		0.0319485	-
ENSG00000274098	RN7SL787P	0							-
ENSG00000274099	ABCB10P1	0.022638	0.613225	7.68813	0.0797625	0.936426		0.0319485	-
ENSG00000274100	AL627230.1	0							-
ENSG00000274102	OR4M2	0							-
ENSG00000274104	AC020910.4	0.0334122	0.613225	7.68813	0.0797625	0.936426		0.0319485	-
ENSG00000274105	AC084824.3	0.855685	-0.999465	1.7012	-0.587507	0.556863		-0.512842	-
ENSG00000274111	MIR6777	0							-
ENSG00000274114	ALOX15P1	0.361206	1.82243	3.72339	0.489455	0.624519		0.33498	-
ENSG00000274115	MIR6081	0							-
ENSG00000274116	AC090132.2	0							-
ENSG00000274118	ENSG00000274118|RF00019	0							-
ENSG00000274121	RF02102	0							-
ENSG00000274124	AC074029.3	0.984067	-0.370181	1.55745	-0.237685	0.812126		-0.313219	-
ENSG00000274127	ENSG00000274127|RF02271	0							-
ENSG00000274128	AC027807.2	0							-
ENSG00000274133	AC083849.1	0							-
ENSG00000274134	MIR6774	0							-
ENSG00000274135	ENSG00000274135|RF00017	1.13861	-2.29453	1.36241	-1.68416	0.0921501		-1.58323	-
ENSG00000274139	AC090164.2	0.113757	0.0361641	7.68813	0.00470388	0.996247		0.00188412	-
ENSG00000274149	AC072046.2	0							-
ENSG00000274150	FADS2P1	0							-
ENSG00000274154	AC114781.5	0							-
ENSG00000274156	AC008121.2	0.181232	2.03706	5.25602	0.387568	0.698336		0.245093	-
ENSG00000274157	AL591471.1	0							-
ENSG00000274159	AL133243.1	0.00868091	0.613225	7.68813	0.0797625	0.936426		0.0319485	-
ENSG00000274162	SNX18P1Y	0							-
ENSG00000274164	RNA5SP439	0.0827207	0.0361641	7.68813	0.00470388	0.996247		0.00188412	-
ENSG00000274167	AL031601.2	0							-
ENSG00000274168	RN7SL585P	0							-
ENSG00000274170	RF02172	0							-
ENSG00000274172	MIR8071-1	0							-
ENSG00000274173	AL035661.1	0.0120101	0.613225	7.68813	0.0797625	0.936426		0.0319485	-
ENSG00000274175	AC133551.1	0							-
ENSG00000274177	AC004528.2	0							-
ENSG00000274178	PRAMEF28P	0							-
ENSG00000274181	RBPJP2	0							-
ENSG00000274183	H2AFB1	0							-
ENSG00000274184	AC011815.2	0.545245	0.0489365	2.31444	0.021144	0.983131		0.0100858	-
ENSG00000274186	RN7SL248P	0							-
ENSG00000274191	AC026333.4	2.45977	-0.194106	1.2083	-0.160643	0.872375		-0.0797945	-
ENSG00000274196	FAM197Y4	0							-
ENSG00000274197	ENSG00000274197|RF00015	0.0550998	0.613225	7.68813	0.0797625	0.936426		0.0319485	-
ENSG00000274198	AC025521.1	0.135981	0.0361641	7.68813	0.00470388	0.996247		0.00188412	-
ENSG00000274199	RF02105	0							-
ENSG00000274202	ENSG00000274202|RF00004	0							-
ENSG00000274204	AL138689.1	0							-
ENSG00000274206	ENSG00000274206|RF00017	0							-
ENSG00000274209	ANTXRL	0							-
ENSG00000274210	ENSG00000274210|RF00003	0.192122	0.613235	5.2804	0.116134	0.907546		0.0639949	-
ENSG00000274212	AL365265.1	0							-
ENSG00000274213	AC015912.3	0.210288	0.0534583	5.19894	0.0102825	0.991796		0.00387704	-
ENSG00000274214	AP005212.2	0							-
ENSG00000274215	AC106028.4	0							-
ENSG00000274216	ENSG00000274216|RF00017	0							-
ENSG00000274219	AC025588.4	0							-
ENSG00000274220	AC009163.6	2.11117	1.34892	1.15353	1.16938	0.242249		0.911245	-
ENSG00000274225	AP001065.1	1.64333	-2.0396	1.20008	-1.69955	0.089216		-1.43124	-
ENSG00000274226	TBC1D3H	0							-
ENSG00000274227	AC073575.2	1.63301	0.638789	1.21889	0.524076	0.600226		0.458042	-
ENSG00000274228	RNA5SP414	0							-
ENSG00000274230	RF01964	0							-
ENSG00000274231	AC134878.1	0							-
ENSG00000274234	RN7SL818P	0							-
ENSG00000274235	AC022106.1	0							-
ENSG00000274238	AC097478.2	0.0240949	0.613225	7.68813	0.0797625	0.936426		0.0319485	-
ENSG00000274242	AL354976.1	0							-
ENSG00000274244	AC243585.1	0.0402555	0.613225	7.68813	0.0797625	0.936426		0.0319485	-
ENSG00000274248	AJ011932.1	2.41624	0.575248	1.36499	0.421431	0.67344		0.343009	-
ENSG00000274251	AP003419.2	0.535713	-0.258945	2.2754	-0.113802	0.909395		-0.212553	-
ENSG00000274252	GGTLC3	0							-
ENSG00000274256	AL391903.2	0							-
ENSG00000274258	MIR6728	0							-
ENSG00000274259	SYNGAP1-AS1	0.522847	1.02888	3.13591	0.328096	0.742839		0.258228	-
ENSG00000274261	AL137078.2	0							-
ENSG00000274263	MIR7702	0							-
ENSG00000274265	AC245297.3	0.987351	0.201626	1.30705	0.154261	0.877404		0.0382168	-
ENSG00000274266	SNORA73A	0							-
ENSG00000274267	HIST1H3B	0.531948	0.61324	3.41912	0.179356	0.857658		0.1341	-
ENSG00000274269	AL031665.1	0							-
ENSG00000274270	AL137060.1	0.014532	0.613225	7.68813	0.0797625	0.936426		0.0319485	-
ENSG00000274272	AC069281.2	0.157148	0.613225	7.68813	0.0797625	0.936426		0.0319485	-
ENSG00000274274	GAGE13	0							-
ENSG00000274275	AC009831.3	0.510735	1.89156	2.76233	0.684771	0.493489		0.75997	-
ENSG00000274276	CBSL	0							-
ENSG00000274279	SPATA31E3P	0							-
ENSG00000274280	MIR6069	0							-
ENSG00000274281	AC022929.2	0.0719476	1.71693	7.67997	0.223559	0.8231		0.0920774	-
ENSG00000274282	AC010133.1	0							-
ENSG00000274284	ENSG00000274284|RF00019	0							-
ENSG00000274286	ADRA2B	2.53846	0.548771	0.687666	0.79802	0.424859		0.471673	-
ENSG00000274290	HIST1H2BE	0.703839	1.10871	1.78964	0.619517	0.535576		0.635687	-
ENSG00000274293	ENSG00000274293|RF01518	0							-
ENSG00000274294	AC015660.3	0.0301666	0.613225	7.68813	0.0797625	0.936426		0.0319485	-
ENSG00000274295	AC131902.3	0							-
ENSG00000274297	AC009269.5	0.238426	0.424775	6.61473	0.0642165	0.948798		0.0422942	-
ENSG00000274299	AC099654.4	0							-
ENSG00000274300	MIR6864	0							-
ENSG00000274303	ENSG00000274303|RF00100	0.93722	-0.918108	1.64456	-0.558271	0.57666		-0.503042	-
ENSG00000274306	MIR5088	0							-
ENSG00000274307	AC023449.2	0.0347236	0.613225	7.68813	0.0797625	0.936426		0.0319485	-
ENSG00000274308	AC244093.1	0.275403	0.613225	7.68813	0.0797625	0.936426		0.0319485	-
ENSG00000274309	SNORA71E	0							-
ENSG00000274310	AC091076.1	0							-
ENSG00000274312	AC015722.2	0							-
ENSG00000274314	MIR6749	0							-
ENSG00000274315	AC009318.3	3.40023	0.23425	0.787721	0.297377	0.766179		0.191631	-
ENSG00000274316	ZNF646P1	0.0712996	1.22263	7.68695	0.159052	0.873628		0.0620129	-
ENSG00000274317	LINC02334	0.172457	1.94389	7.6764	0.253229	0.800091		0.122142	-
ENSG00000274319	RPSAP73	0.240544	1.95852	5.10944	0.383314	0.701487		0.194374	-
ENSG00000274321	ENSG00000274321|RF02271	0							-
ENSG00000274322	AL136531.2	0							-
ENSG00000274326	AL359314.1	0							-
ENSG00000274328	AC007551.2	0							-
ENSG00000274330	AL160191.3	0.113045	0.0361641	7.68813	0.00470388	0.996247		0.00188412	-
ENSG00000274331	AL355974.1	0							-
ENSG00000274333	CU633967.1	0							-
ENSG00000274340	AC032011.1	0.303764	-1.60609	4.93998	-0.325121	0.745089		-0.26381	-
ENSG00000274341	AC005899.6	4.12928	-0.00469173	0.64933	-0.00722549	0.994235		-0.0526291	-
ENSG00000274342	RF02200	0							-
ENSG00000274343	AC232323.1	0							-
ENSG00000274344	RF02181	0.0247535	0.613225	7.68813	0.0797625	0.936426		0.0319485	-
ENSG00000274346	AC016999.2	0.0240576	0.613225	7.68813	0.0797625	0.936426		0.0319485	-
ENSG00000274347	AC127381.2	0							-
ENSG00000274349	ZNF658	4.9079	-0.156019	0.659767	-0.236476	0.813063		-0.144237	-
ENSG00000274350	RN7SL853P	0							-
ENSG00000274351	AL137000.1	0							-
ENSG00000274353	AC103564.3	0							-
ENSG00000274354	AC105105.3	1.21316	2.47605	1.86118	1.33036	0.183399		1.29125	-
ENSG00000274355	FAM74A3	0							-
ENSG00000274356	AL355987.5	0							-
ENSG00000274357	ENSG00000274357|RF00017	0							-
ENSG00000274363	AC087742.1	0.775744	-1.03015	1.85297	-0.555947	0.578247		-0.469236	-
ENSG00000274364	AL110115.1	0.890283	-0.957196	1.5222	-0.628824	0.529464		-0.575167	-
ENSG00000274365	AC013412.1	0							-
ENSG00000274367	AC004233.4	0.902321	0.35674	1.46677	0.243214	0.807839		0.237259	-
ENSG00000274369	GRAMD4P4	0							-
ENSG00000274370	AC130371.2	0.306477	-0.554845	5.56433	-0.0997147	0.920571		-0.0513537	-
ENSG00000274372	AC239803.3	1.54112	-0.93326	1.27403	-0.732524	0.463849		-0.658432	-
ENSG00000274373	AC148476.1	0.0490577	0.613225	7.68813	0.0797625	0.936426		0.0319485	-
ENSG00000274374	AC239600.2	0.159101	-0.520708	7.68787	-0.0677311	0.946		-0.0281803	-
ENSG00000274376	ADAMTS7P1	0.0126975	0.613225	7.68813	0.0797625	0.936426		0.0319485	-
ENSG00000274378	AC005702.3	0							-
ENSG00000274379	AL121612.1	0							-
ENSG00000274380	MIR6801	0							-
ENSG00000274381	AC245028.3	0							-
ENSG00000274385	RF00026	0							-
ENSG00000274386	TMEM269	0.641794	0.602491	1.70323	0.353734	0.723538		0.309827	-
ENSG00000274387	AC097634.2	0							-
ENSG00000274390	MIR6885	0							-
ENSG00000274391	TPTE	0							-
ENSG00000274395	AC126177.8	0							-
ENSG00000274396	RF01978	0							-
ENSG00000274397	AL357153.4	0.0435959	0.613225	7.68813	0.0797625	0.936426		0.0319485	-
ENSG00000274398	AC233981.2	0							-
ENSG00000274400	AC015967.1	0.318295	1.22214	6.35677	0.192257	0.847541		0.0885385	-
ENSG00000274403	AC090510.2	0.865854	2.94694	1.83313	1.60761	0.107922		1.35765	-
ENSG00000274408	RNA5SP536	0							-
ENSG00000274409	RF01887	0							-
ENSG00000274414	AL121772.1	0.133521	1.79714	7.67097	0.234278	0.814769		0.122142	-
ENSG00000274415	AC241644.3	0							-
ENSG00000274417	MIR6515	0							-
ENSG00000274419	TBC1D3D	0.0145049	0.613225	7.68813	0.0797625	0.936426		0.0319485	-
ENSG00000274420	ENSG00000274420|RF02271	0							-
ENSG00000274423	SEC22B2	0							-
ENSG00000274424	RN7SL196P	0							-
ENSG00000274425	AC114271.1	3.63158	0.130032	0.750806	0.17319	0.862502		0.115016	-
ENSG00000274430	RF02124	0							-
ENSG00000274432	ENSG00000274432|RF00004	0							-
ENSG00000274441	AC008957.2	0							-
ENSG00000274443	C8orf89	0.792701	-1.60686	2.13384	-0.753036	0.451428		-0.8183	-
ENSG00000274445	AC006986.1	0							-
ENSG00000274446	AP001005.2	0							-
ENSG00000274447	AC005790.1	0.96503	0.60232	1.71621	0.350959	0.725619		0.297798	-
ENSG00000274450	RF00619	0							-
ENSG00000274451	AL136228.1	0							-
ENSG00000274452	ENSG00000274452|RF00004	0.015972	0.613225	7.68813	0.0797625	0.936426		0.0319485	-
ENSG00000274455	AC092278.1	0							-
ENSG00000274458	ENSG00000274458|RF00561	0							-
ENSG00000274459	ENSG00000274459|RF00017	0.0276408	0.0361641	7.68813	0.00470388	0.996247		0.00188412	-
ENSG00000274460	AC092119.2	1.20601	-0.372277	1.57021	-0.237087	0.812589		-0.222323	-
ENSG00000274461	AL391425.1	0.331742	0.613239	3.70784	0.16539	0.868637		0.117214	-
ENSG00000274466	MIR1273H	0							-
ENSG00000274467	RNA5SP257	0							-
ENSG00000274468	AL512638.2	0							-
ENSG00000274469	LINC01746	0							-
ENSG00000274472	ENSG00000274472|RF00019	0.192347	1.22263	7.68695	0.159052	0.873628		0.0620129	-
ENSG00000274475	RN7SL650P	0							-
ENSG00000274478	AC009154.2	0							-
ENSG00000274481	AL691432.3	0							-
ENSG00000274484	ENSG00000274484|RF00019	0							-
ENSG00000274486	AP002383.5	0							-
ENSG00000274487	AC244154.1	0.232443	1.82858	7.67815	0.238154	0.811762		0.0920774	-
ENSG00000274489	AC124076.1	0							-
ENSG00000274491	RF02130	0							-
ENSG00000274492	AL121768.1	0.298796	-0.554586	5.03567	-0.110132	0.912305		-0.0614109	-
ENSG00000274493	MRPS17P5	0							-
ENSG00000274494	MIR6832	0							-
ENSG00000274499	AC012414.7	0							-
ENSG00000274500	RF02150	0.327778	0.0765708	6.17501	0.0124001	0.990106		0.00283769	-
ENSG00000274501	AL121845.4	0.417716	-0.251952	3.60697	-0.0698515	0.944312		-0.112318	-
ENSG00000274502	ANKRD20A6P	0							-
ENSG00000274503	AC123912.6	0							-
ENSG00000274505	ENSG00000274505|RF00017	0							-
ENSG00000274507	AL121772.2	0.022914	0.613225	7.68813	0.0797625	0.936426		0.0319485	-
ENSG00000274508	AC007336.2	0							-
ENSG00000274510	ENSG00000274510|RF00017	1.35503	-0.350896	1.87501	-0.187143	0.851548		-0.139148	-
ENSG00000274512	TBC1D3L	0.0507836	1.22263	7.68695	0.159052	0.873628		0.0620129	-
ENSG00000274514	ENSG00000274514|RF00017	0.0504226	0.0361641	7.68813	0.00470388	0.996247		0.00188412	-
ENSG00000274515	AC105020.5	0.240763	2.15285	7.56625	0.284533	0.776002		0.125432	-
ENSG00000274516	FAM74A6	0							-
ENSG00000274520	RF02246	0							-
ENSG00000274525	AC008443.6	0.116036	-1.1141	7.67587	-0.145143	0.884598		-0.0582447	-
ENSG00000274528	AC090970.2	1.61933	0.744273	1.13813	0.653943	0.513149		0.535043	-
ENSG00000274529	SEBOX	0							-
ENSG00000274532	AC091304.6	0							-
ENSG00000274535	ENSG00000274535|RF00157	0.165033	0.592803	7.68731	0.0771145	0.938532		0.0319485	-
ENSG00000274536	AL034397.3	0							-
ENSG00000274541	AL121955.1	0							-
ENSG00000274544	SNORD28	0							-
ENSG00000274547	RF02251	0							-
ENSG00000274549	AL356274.1	0							-
ENSG00000274551	AC007450.2	0							-
ENSG00000274552	MIR6889	0							-
ENSG00000274553	AC138035.3	0							-
ENSG00000274554	AC083806.2	0							-
ENSG00000274559	ENSG00000274559|H2BFS	0							-
ENSG00000274560	AC010205.1	0.0415846	0.613225	7.68813	0.0797625	0.936426		0.0319485	-
ENSG00000274562	AL121985.2	0							-
ENSG00000274565	AC080038.1	0.28924	0.0361644	6.48696	0.00557494	0.995552		0.00259188	-
ENSG00000274568	RN7SL545P	0							-
ENSG00000274569	AC024884.1	0							-
ENSG00000274570	SPDYE10P	0							-
ENSG00000274572	ZYXP1	0							-
ENSG00000274576	IGHV2-70	0							-
ENSG00000274578	AC006249.1	0.218096	2.13015	7.67385	0.277586	0.78133		0.122142	-
ENSG00000274579	AL096861.1	0.0839159	0.613225	7.68813	0.0797625	0.936426		0.0319485	-
ENSG00000274582	SNORA16A	0							-
ENSG00000274583	FAM74A4	0							-
ENSG00000274584	AP001282.2	0							-
ENSG00000274585	RNU2-1	0							-
ENSG00000274589	ENSG00000274589|RF00017	0.0346149	0.613225	7.68813	0.0797625	0.936426		0.0319485	-
ENSG00000274591	AC025031.3	2.45646	-0.523915	1.15896	-0.452055	0.651229		-0.384928	-
ENSG00000274594	AL391669.1	0							-
ENSG00000274598	AC087893.1	0.294554	0.0361648	4.07882	0.0088665	0.992926		0.00590838	-
ENSG00000274599	DUX4L24	0							-
ENSG00000274600	RIMBP3B	0							-
ENSG00000274601	AC240442.1	0							-
ENSG00000274602	PI4KAP1	0.0560777	0.0361641	7.68813	0.00470388	0.996247		0.00188412	-
ENSG00000274603	ENSG00000274603|RF00019	0.665238	-1.95259	2.30873	-0.845743	0.397696		-0.83184	-
ENSG00000274606	RF02190	0							-
ENSG00000274607	RNU6-866P	0							-
ENSG00000274611	TBC1D3	0							-
ENSG00000274612	AC011447.5	0							-
ENSG00000274614	AL390754.1	0							-
ENSG00000274615	AC233968.1	0.0115845	0.613225	7.68813	0.0797625	0.936426		0.0319485	-
ENSG00000274617	RF02171	0							-
ENSG00000274618	HIST1H4F	1.15574	0.0361651	2.03042	0.0178116	0.985789		0.00951677	-
ENSG00000274620	MIR378J	0.0125632	0.0361641	7.68813	0.00470388	0.996247		0.00188412	-
ENSG00000274621	MIR6867	0							-
ENSG00000274624	AC007671.1	0.185334	0.0361641	7.68813	0.00470388	0.996247		0.00188412	-
ENSG00000274625	ENSG00000274625|RF00492	0							-
ENSG00000274628	AL669942.1	0							-
ENSG00000274629	AC073052.2	0.0113396	0.613225	7.68813	0.0797625	0.936426		0.0319485	-
ENSG00000274630	AC125257.2	0.172381	-0.824737	7.66977	-0.107531	0.914368		-0.0582447	-
ENSG00000274631	AL662814.1	0.0238425	1.16987	7.68731	0.152182	0.879044		0.0620129	-
ENSG00000274632	RN7SL719P	0							-
ENSG00000274637	AC092628.2	0							-
ENSG00000274640	SNORD109A	0							-
ENSG00000274641	HIST1H2BO	0.804942	0.613241	2.65954	0.230582	0.81764		0.20107	-
ENSG00000274642	AC244669.2	0.107529	0.613225	7.68813	0.0797625	0.936426		0.0319485	-
ENSG00000274647	RF02110	0							-
ENSG00000274649	AL512624.1	0							-
ENSG00000274652	AL157817.1	0.319484	0.613234	5.3331	0.114986	0.908456		0.0628652	-
ENSG00000274653	AC106782.6	1.19992	2.32171	1.41371	1.64228	0.100532		1.36094	-
ENSG00000274654	AC022467.1	0.114002	0.613225	7.68813	0.0797625	0.936426		0.0319485	-
ENSG00000274655	RF02266	0							-
ENSG00000274656	RN7SL625P	0.0557221	0.613225	7.68813	0.0797625	0.936426		0.0319485	-
ENSG00000274658	TBC1D3J	0							-
ENSG00000274659	LINC02371	0							-
ENSG00000274660	ENSG00000274660|RF00017	0							-
ENSG00000274662	RN7SKP236	0							-
ENSG00000274663	RNA5SP526	0							-
ENSG00000274664	AP005019.2	0							-
ENSG00000274666	AL133370.2	0							-
ENSG00000274667	AC090517.2	0.986403	-0.980365	1.68991	-0.580128	0.561829		-0.533587	-
ENSG00000274670	AC137590.2	0.182327	0.0361641	7.68813	0.00470388	0.996247		0.00188412	-
ENSG00000274677	AC040169.3	0.131198	0.613225	7.68813	0.0797625	0.936426		0.0319485	-
ENSG00000274678	AC106886.3	0.208197	-0.19461	5.12512	-0.0379717	0.96971		-0.0584186	-
ENSG00000274680	MYO5BP1	0							-
ENSG00000274682	AC015540.1	0							-
ENSG00000274685	AL360181.4	0.159001	1.22263	7.68695	0.159053	0.873627		0.0620129	-
ENSG00000274686	ENSG00000274686|RF00017	0							-
ENSG00000274688	AL591926.1	0							-
ENSG00000274691	AL157834.3	0							-
ENSG00000274693	RF02135	0.118996	1.16986	7.68731	0.152181	0.879044		0.0620129	-
ENSG00000274695	AC108704.1	0.348802	-0.98475	3.4807	-0.282917	0.77724		-0.232305	-
ENSG00000274697	MIR6761	0							-
ENSG00000274698	AC099521.1	0.819956	2.66409	1.84976	1.44024	0.1498		1.3295	-
ENSG00000274701	ENSG00000274701|RF00017	0.334159	0.0361648	4.49352	0.00804821	0.993579		0.00501231	-
ENSG00000274702	AL357559.1	0							-
ENSG00000274704	ENSG00000274704|RF00017	0							-
ENSG00000274705	MIR486-1	0							-
ENSG00000274709	RF01778	0							-
ENSG00000274711	ENSG00000274711|RF00017	0							-
ENSG00000274712	AC005332.4	3.50172	-0.307508	0.80575	-0.381642	0.702727		-0.277046	-
ENSG00000274713	MIR7974	0							-
ENSG00000274716	ENSG00000274716|RF00015	0							-
ENSG00000274717	AL049757.1	0							-
ENSG00000274718	AL136964.1	0.248562	1.17107	4.05342	0.288908	0.772652		0.196379	-
ENSG00000274719	AC012653.2	0.0681009	0.613225	7.68813	0.0797625	0.936426		0.0319485	-
ENSG00000274721	RF02039	0							-
ENSG00000274723	AC079906.1	0.487073	-0.615304	3.16463	-0.194432	0.845838		-0.243606	-
ENSG00000274727	AL137028.1	0							-
ENSG00000274730	AC141273.2	0							-
ENSG00000274732	RF01884	0							-
ENSG00000274736	CCL23	0.0248822	0.613225	7.68813	0.0797625	0.936426		0.0319485	-
ENSG00000274737	AC004466.2	0.0511671	-0.552715	7.68762	-0.0718968	0.942684		-0.0281803	-
ENSG00000274740	AC013791.1	0							-
ENSG00000274742	ENSG00000274742|RF00017	0.0138237	0.613225	7.68813	0.0797625	0.936426		0.0319485	-
ENSG00000274744	ELOA3D	0							-
ENSG00000274747	RN7SL627P	0							-
ENSG00000274748	AC233702.9	0.0145303	0.613225	7.68813	0.0797625	0.936426		0.0319485	-
ENSG00000274749	KRTAP7-1	0							-
ENSG00000274751	AC120498.9	0.245671	0.0251496	4.08242	0.00616047	0.995085		0.00589429	-
ENSG00000274752	TRBV12-3	0							-
ENSG00000274755	ENSG00000274755|RF00004	0							-
ENSG00000274756	AC243732.1	0.0120475	0.613225	7.68813	0.0797625	0.936426		0.0319485	-
ENSG00000274758	AC006435.3	0							-
ENSG00000274759	RNA5SP527	0							-
ENSG00000274760	RF02216	0							-
ENSG00000274762	AL049777.1	0							-
ENSG00000274764	PRAMEF27	0							-
ENSG00000274765	AC018926.1	0.0828089	0.613225	7.68813	0.0797625	0.936426		0.0319485	-
ENSG00000274766	BX072579.2	0							-
ENSG00000274767	AC243829.1	0.190466	0.613229	6.77966	0.0904513	0.927929		0.0404818	-
ENSG00000274769	AC016747.4	0.12065	0.0361641	7.68813	0.00470388	0.996247		0.00188412	-
ENSG00000274770	MIR6128	0							-
ENSG00000274772	ENSG00000274772|RF00017	0							-
ENSG00000274775	Z82195.2	0							-
ENSG00000274776	AC090241.3	1.05307	0.150539	1.29659	0.116104	0.90757		0.0986123	-
ENSG00000274777	AC004792.1	0							-
ENSG00000274790	ENSG00000274790|RF00019	0							-
ENSG00000274791	F8A2	0							-
ENSG00000274792	AC171558.1	0							-
ENSG00000274797	AC008121.3	0.103346	0.0361641	7.68813	0.00470388	0.996247		0.00188412	-
ENSG00000274798	AC025166.1	0.157568	0.0361641	7.68813	0.00470388	0.996247		0.00188412	-
ENSG00000274799	ENSG00000274799|RF00017	2.64906	-0.962017	1.08679	-0.885194	0.376052		-0.688085	-
ENSG00000274800	AC007204.2	0.0285691	0.613225	7.68813	0.0797625	0.936426		0.0319485	-
ENSG00000274805	MIR6768	0							-
ENSG00000274808	TBC1D3B	0.252549	0.61323	6.52956	0.093916	0.925176		0.0434187	-
ENSG00000274809	MIR6078	0							-
ENSG00000274810	NPHP3-ACAD11	0							-
ENSG00000274813	AC126915.2	0							-
ENSG00000274814	AC138749.5	0							-
ENSG00000274816	MIR6772	0							-
ENSG00000274817	AC012531.3	0							-
ENSG00000274819	RF01968	0							-
ENSG00000274820	AL353770.1	0							-
ENSG00000274822	MIR6762	0							-
ENSG00000274823	APONP	0							-
ENSG00000274824	MIR7152	0							-
ENSG00000274825	AL023803.2	1.0103	0.613242	2.03854	0.300825	0.763548		0.28906	-
ENSG00000274827	ENSG00000274827|LINC01297	0							-
ENSG00000274828	AC068473.5	5.00318	-0.243407	0.693243	-0.351113	0.725504		-0.22109	-
ENSG00000274832	AC233724.12	0							-
ENSG00000274833	AC110285.5	0.202855	1.22263	7.68695	0.159052	0.873628		0.0620129	-
ENSG00000274834	AC010333.3	0.0341557	0.613225	7.68813	0.0797625	0.936426		0.0319485	-
ENSG00000274835	AC100757.2	0							-
ENSG00000274836	RF02178	0							-
ENSG00000274837	AC009233.1	0							-
ENSG00000274838	MIR6788	0							-
ENSG00000274840	AC132807.2	0.0498151	0.0361641	7.68813	0.00470388	0.996247		0.00188412	-
ENSG00000274841	ENSG00000274841|RF00017	0.0670142	1.22264	7.68695	0.159054	0.873626		0.0620129	-
ENSG00000274844	AL512427.1	0							-
ENSG00000274845	ENSG00000274845|RF02271	0							-
ENSG00000274847	MAFIP	0							-
ENSG00000274848	ENSG00000274848|RF00017	0							-
ENSG00000274849	AC023043.4	0.0145084	0.613225	7.68813	0.0797625	0.936426		0.0319485	-
ENSG00000274852	RN7SL422P	0							-
ENSG00000274855	AL133351.4	0							-
ENSG00000274859	AC131238.1	1.01007	-2.04454	1.50574	-1.35783	0.174517		-1.23075	-
ENSG00000274860	ENSG00000274860|RF00017	0							-
ENSG00000274862	ENSG00000274862|RF00004	0							-
ENSG00000274863	AL135936.1	0							-
ENSG00000274864	RF01977	0							-
ENSG00000274866	RF01973	0							-
ENSG00000274867	AL589994.2	0							-
ENSG00000274868	ENSG00000274868|RF01518	0							-
ENSG00000274874	AC068790.8	0							-
ENSG00000274878	RF02107	0							-
ENSG00000274879	AC009804.1	0							-
ENSG00000274883	ENSG00000274883|RF00017	0.015972	0.613225	7.68813	0.0797625	0.936426		0.0319485	-
ENSG00000274884	AL117190.3	0.228407	0.613225	7.68813	0.0797625	0.936426		0.0319485	-
ENSG00000274885	AC087241.4	0.191121	0.0361641	7.68813	0.00470388	0.996247		0.00188412	-
ENSG00000274886	SEPT14P17	0.0290099	0.613225	7.68813	0.0797625	0.936426		0.0319485	-
ENSG00000274892	AC011487.4	0							-
ENSG00000274893	AL136317.2	0							-
ENSG00000274895	AC011700.1	2.82044	0.820828	0.850855	0.96471	0.33469		0.682622	-
ENSG00000274897	PANO1	2.06295	0.774309	1.00507	0.770405	0.44106		0.585581	-
ENSG00000274898	AC001226.1	0.615401	1.21447	2.61706	0.464061	0.642604		0.39504	-
ENSG00000274899	AC006386.1	0							-
ENSG00000274901	Z69908.1	0							-
ENSG00000274902	AC004241.2	0.183595	0.613225	7.68813	0.0797625	0.936426		0.0319485	-
ENSG00000274903	AL109933.3	0							-
ENSG00000274904	AC093512.1	0.527152	-0.988975	2.74034	-0.360895	0.718178		-0.302791	-
ENSG00000274911	AL627230.2	0							-
ENSG00000274915	RF00635	0							-
ENSG00000274917	RNA5-8SN2	0							-
ENSG00000274918	AC116447.1	1.00117	-0.450686	1.98483	-0.227065	0.820373		-0.234989	-
ENSG00000274919	AL390240.1	0							-
ENSG00000274922	AL139384.1	4.91136	-1.07452	0.766744	-1.4014	0.161094		-0.889901	-
ENSG00000274923	AC005296.1	0							-
ENSG00000274927	AC239859.5	0							-
ENSG00000274928	KRT89P	0							-
ENSG00000274929	AL157813.1	0.170989	0.613225	7.68813	0.0797625	0.936426		0.0319485	-
ENSG00000274930	AC105227.2	0							-
ENSG00000274932	MIR7150	0							-
ENSG00000274933	TBC1D3I	0.0251265	-0.520712	7.68787	-0.0677317	0.945999		-0.0281803	-
ENSG00000274934	RF02176	0.065133	1.22263	7.68695	0.159053	0.873627		0.0620129	-
ENSG00000274937	AC090826.2	0.015637	0.613225	7.68813	0.0797625	0.936426		0.0319485	-
ENSG00000274940	MIR8083	0							-
ENSG00000274943	AC079684.1	3.03659	-0.659703	0.894502	-0.737508	0.460813		-0.502773	-
ENSG00000274944	GJA9-MYCBP	0							-
ENSG00000274949	AL109804.1	0							-
ENSG00000274954	AC090971.5	0.0283223	0.613225	7.68813	0.0797625	0.936426		0.0319485	-
ENSG00000274956	NKAIN3-IT1	0.880655	0.613242	1.76214	0.34801	0.727833		0.32088	-
ENSG00000274959	SPDYE13P	0							-
ENSG00000274962	TEX28P1	0							-
ENSG00000274963	RN7SL600P	2.98653	1.46714	1.01276	1.44866	0.147432		1.14386	-
ENSG00000274964	AC026356.1	2.18455	-0.385967	1.14562	-0.336905	0.736188		-0.279832	-
ENSG00000274966	AC019322.3	0							-
ENSG00000274967	ENSG00000274967|RF00019	0							-
ENSG00000274969	MIR6771	0							-
ENSG00000274970	AC013470.4	0							-
ENSG00000274973	BSNDP2	0							-
ENSG00000274975	MIR6735	0							-
ENSG00000274976	AC087588.2	2.75442	2.47912	1.18662	2.08922	0.0366876		1.8192	-
ENSG00000274977	AC011298.2	0							-
ENSG00000274978	RNU11	0							-
ENSG00000274979	AC020656.2	0.210601	0.0361645	5.82487	0.00620864	0.995046		0.00316019	-
ENSG00000274984	ENSG00000274984|RF00019	0							-
ENSG00000274985	PTCHD3P1	0							-
ENSG00000274986	MIR6750	0							-
ENSG00000274987	AC092794.1	1.34124	-1.37679	1.2177	-1.13064	0.258205		-0.998643	-
ENSG00000274988	MIR6876	0							-
ENSG00000274993	AC254629.1	0.101517	0.613225	7.68813	0.0797625	0.936426		0.0319485	-
ENSG00000274994	MIR8056	0							-
ENSG00000274996	AC006449.1	0.671348	-0.975768	2.53609	-0.384754	0.70042		-0.320569	-
ENSG00000274997	HIST1H2AH	3.00331	1.1998	1.58384	0.757521	0.448738		0.729665	-
ENSG00000274998	SNORA17A	0							-
ENSG00000274999	MIR8052	0							-
ENSG00000275001	ENSG00000275001|RF02271	0							-
ENSG00000275002	AL352984.2	0							-
ENSG00000275005	AL354950.1	0.600969	0.694826	1.91618	0.362609	0.716897		0.183744	-
ENSG00000275006	ENSG00000275006|RF00019	0							-
ENSG00000275011	AC129492.6	0.0345247	0.613225	7.68813	0.0797625	0.936426		0.0319485	-
ENSG00000275012	AC011476.8	0							-
ENSG00000275014	RN7SL166P	2.87027	-1.0563	1.00922	-1.04665	0.29526		-0.851716	-
ENSG00000275015	AL353149.1	0							-
ENSG00000275016	AC015574.1	0							-
ENSG00000275017	AL353748.2	0							-
ENSG00000275022	MIR6753	0							-
ENSG00000275024	AC005383.1	0.425835	-0.247002	7.48647	-0.0329932	0.97368		-0.0292684	-
ENSG00000275025	AC002401.3	0.0744277	0.613225	7.68813	0.0797625	0.936426		0.0319485	-
ENSG00000275026	GXYLT1P4	0.0384684	0.613225	7.68813	0.0797625	0.936426		0.0319485	-
ENSG00000275030	RNU6-538P	0							-
ENSG00000275033	RF02192	0							-
ENSG00000275034	TP53TG3E	0							-
ENSG00000275036	MIR8086	0							-
ENSG00000275038	AC091980.2	0							-
ENSG00000275040	AC009159.1	0.0125632	0.0361641	7.68813	0.00470388	0.996247		0.00188412	-
ENSG00000275041	ENSG00000275041|RF00017	0.0300725	0.613225	7.68813	0.0797625	0.936426		0.0319485	-
ENSG00000275043	SNORD25	0							-
ENSG00000275046	AL603755.1	0							-
ENSG00000275048	BSNDP1	0							-
ENSG00000275054	RF02183	0							-
ENSG00000275055	AC011468.5	1.59936	-1.29028	1.18544	-1.08843	0.276404		-0.862203	-
ENSG00000275056	AC020663.3	3.82957	-0.584637	0.766674	-0.762564	0.445724		-0.508189	-
ENSG00000275060	PPP1R26P3	0							-
ENSG00000275061	AC122133.1	0							-
ENSG00000275063	AC233755.1	0							-
ENSG00000275064	AC239860.1	0							-
ENSG00000275067	MIR6825	0							-
ENSG00000275068	ENSG00000275068|RF00026	0							-
ENSG00000275069	RF02131	0							-
ENSG00000275070	ENSG00000275070|RF00017	0.17711	0.613225	7.68813	0.0797625	0.936426		0.0319485	-
ENSG00000275071	ENSG00000275071|RF02271	0							-
ENSG00000275072	SNORD50B	0							-
ENSG00000275074	NUDT18	1.7127	0.616804	1.10423	0.558584	0.576446		0.395767	-
ENSG00000275075	AC244015.1	0							-
ENSG00000275078	AC090093.1	0							-
ENSG00000275084	SNORD91B	0.365832	0.00831323	2.8851	0.00288144	0.997701		0.0101346	-
ENSG00000275088	AC026469.1	0.204703	-1.92926	5.83416	-0.330683	0.740884		-0.245437	-
ENSG00000275090	RN7SL296P	0							-
ENSG00000275091	AC022098.4	0.389487	0.0363733	2.97065	0.0122442	0.990231		0.00820453	-
ENSG00000275092	AL031710.2	1.01714	3.0971	1.73181	1.78836	0.0737173		1.63984	-
ENSG00000275094	AC079395.3	0							-
ENSG00000275097	AC024940.5	0.751448	0.613242	2.06346	0.297191	0.76632		0.276262	-
ENSG00000275101	MIR6766	0							-
ENSG00000275103	AF117829.2	0							-
ENSG00000275106	AC025594.2	0.220597	1.22136	5.20883	0.234479	0.814613		0.127209	-
ENSG00000275107	MIR6782	0							-
ENSG00000275108	ENSG00000275108|RF00066	0.0140526	0.613225	7.68813	0.0797625	0.936426		0.0319485	-
ENSG00000275109	MIR6504	0							-
ENSG00000275110	MIR6087	0							-
ENSG00000275111	ZNF2	4.27434	1.25032	0.827546	1.51088	0.130819		1.03494	-
ENSG00000275113	GAGE2E	0							-
ENSG00000275115	AC067904.3	0							-
ENSG00000275119	AC244131.2	0.0534964	0.613225	7.68813	0.0797625	0.936426		0.0319485	-
ENSG00000275120	AC048382.5	0.36036	-1.71753	3.92989	-0.437042	0.662081		-0.389452	-
ENSG00000275121	AC211486.4	0							-
ENSG00000275126	HIST1H4L	1.06047	0.613242	2.20953	0.277543	0.781363		0.255837	-
ENSG00000275127	SNORD116-22	0							-
ENSG00000275128	RN7SL203P	0							-
ENSG00000275129	AC243994.1	0							-
ENSG00000275130	AL592227.1	0							-
ENSG00000275131	AC241952.1	3.96923	-0.120221	0.903505	-0.133061	0.894145		-0.127404	-
ENSG00000275132	RN7SL663P	0.795851	-1.09806	1.99554	-0.550258	0.582142		-0.471618	-
ENSG00000275134	RF02146	0							-
ENSG00000275138	AL357080.1	0							-
ENSG00000275139	AL133492.1	0							-
ENSG00000275140	SEC22B3	0							-
ENSG00000275141	MIR6888	0							-
ENSG00000275143	SCARNA16	0							-
ENSG00000275144	SNX18P5	0							-
ENSG00000275146	ENSG00000275146|RF00494	0							-
ENSG00000275152	CCL16	0							-
ENSG00000275154	ENSG00000275154|RF00012	0							-
ENSG00000275157	AC068134.4	0							-
ENSG00000275158	TRBV12-5	0							-
ENSG00000275160	AL354718.1	0							-
ENSG00000275161	RF01928	0							-
ENSG00000275162	AC005391.1	0.493513	0.10361	2.08178	0.0497698	0.960306		0.0347563	-
ENSG00000275163	AC117457.1	0							-
ENSG00000275166	MIR6814	0							-
ENSG00000275167	MIR6815	0							-
ENSG00000275170	FRG2MP	0							-
ENSG00000275173	AC243571.1	0							-
ENSG00000275174	ENSG00000275174|RF00026	0							-
ENSG00000275175	AC106028.5	0.0319441	0.613225	7.68813	0.0797625	0.936426		0.0319485	-
ENSG00000275178	AC018529.1	0							-
ENSG00000275179	AL118508.2	0							-
ENSG00000275183	LENG9	0.501935	0.036165	2.48743	0.0145391	0.9884		0.0124514	-
ENSG00000275185	AC130324.3	1.54747	1.20103	1.63035	0.736666	0.461325		0.673039	-
ENSG00000275186	AC018445.1	0							-
ENSG00000275191	AC007497.1	0.425391	-1.38428	2.86563	-0.483062	0.629052		-0.307009	-
ENSG00000275194	AC004467.1	0.101343	0.613225	7.68813	0.0797625	0.936426		0.0319485	-
ENSG00000275197	AC092794.2	0.0991148	1.18904	7.67915	0.154839	0.876948		0.0620129	-
ENSG00000275198	AL512791.2	0.494629	-0.522894	2.9803	-0.17545	0.860726		-0.132504	-
ENSG00000275201	AC074140.1	0							-
ENSG00000275202	AL161421.1	3.73155	1.58281	0.909033	1.7412	0.0816492		1.2999	-
ENSG00000275206	AL353997.5	0							-
ENSG00000275207	MIR6740	0							-
ENSG00000275208	MIR6745	0							-
ENSG00000275210	AC245884.11	0							-
ENSG00000275212	AC005186.1	0							-
ENSG00000275213	ENSG00000275213|RF00017	0							-
ENSG00000275215	ENSG00000275215|RNA5-8SN2	0							-
ENSG00000275216	AL161431.1	0.112681	1.22264	7.68695	0.159054	0.873626		0.0620129	-
ENSG00000275219	ENSG00000275219|RF00004	0							-
ENSG00000275221	HIST1H2AK	0.378078	0.613236	4.80234	0.127695	0.89839		0.075719	-
ENSG00000275222	ENSG00000275222|RF00017	0							-
ENSG00000275223	AL121906.2	0.83765	1.40099	1.35004	1.03774	0.299392		1.00699	-
ENSG00000275226	LINC00547	0							-
ENSG00000275227	ENSG00000275227|RF02271	0							-
ENSG00000275228	AC024257.5	0.264756	-1.31824	5.05501	-0.260779	0.794263		-0.189535	-
ENSG00000275229	RNU1-68P	0							-
ENSG00000275230	RN7SL544P	0							-
ENSG00000275231	RF01965	0							-
ENSG00000275232	AC073578.2	0.0151449	0.613225	7.68813	0.0797625	0.936426		0.0319485	-
ENSG00000275234	AC010503.4	0.455721	2.01938	3.40897	0.592373	0.553601		0.467881	-
ENSG00000275236	AC009120.5	1.43264	-1.46732	1.12498	-1.30432	0.192126		-1.14569	-
ENSG00000275238	MIR4734	0							-
ENSG00000275239	FAM242F	0							-
ENSG00000275243	TRBV16	0							-
ENSG00000275248	AL355810.1	0.103379	1.55309	7.67385	0.202387	0.839614		0.0920774	-
ENSG00000275249	AC171558.3	0							-
ENSG00000275250	AC093913.1	0							-
ENSG00000275254	RF02121	0							-
ENSG00000275256	MRPS31P1	0.106237	0.613225	7.68813	0.0797625	0.936426		0.0319485	-
ENSG00000275259	MIR6511A1	0							-
ENSG00000275263	AC135048.3	3.43281	0.0695797	0.698128	0.099666	0.920609		0.0505339	-
ENSG00000275265	AC127002.1	0.553974	0.613241	2.91871	0.210106	0.833585		0.172609	-
ENSG00000275266	ENSG00000275266|RF01972	0							-
ENSG00000275268	ENSG00000275268|RF00066	0							-
ENSG00000275273	MIR6780A	0							-
ENSG00000275278	AC012150.2	0.0301039	-0.555427	7.68758	-0.0722499	0.942403		-0.0281803	-
ENSG00000275280	AC007274.3	0							-
ENSG00000275285	AL391095.2	0.0150053	0.0361641	7.68813	0.00470388	0.996247		0.00188412	-
ENSG00000275286	AC025253.1	0							-
ENSG00000275287	ENSG00000275287|RF00017	0							-
ENSG00000275293	ENSG00000275293|RF00017	0							-
ENSG00000275294	LINC02340	0.652258	0.0361651	2.11361	0.0171106	0.986348		0.0184606	-
ENSG00000275295	AC073968.1	0							-
ENSG00000275296	AC241377.1	0							-
ENSG00000275297	AL162731.1	0							-
ENSG00000275302	CCL4	0							-
ENSG00000275305	RNA5SP528	0							-
ENSG00000275307	RF01892	0							-
ENSG00000275310	AC006158.1	0							-
ENSG00000275312	AL512324.1	0							-
ENSG00000275314	AC006924.1	0							-
ENSG00000275315	AC141273.3	0							-
ENSG00000275318	AL136981.2	0.760723	-0.42113	2.39447	-0.175876	0.860391		-0.120082	-
ENSG00000275319	ENSG00000275319|RF00017	0							-
ENSG00000275320	Z95327.2	0							-
ENSG00000275322	AC103746.1	0.0786644	0.592803	7.68731	0.0771145	0.938532		0.0319485	-
ENSG00000275325	PDCD6IPP1	1.25824	-0.145787	1.83344	-0.0795155	0.936623		-0.0813061	-
ENSG00000275327	AL354950.2	0.106718	0.613225	7.68813	0.0797625	0.936426		0.0319485	-
ENSG00000275328	SPDYE19P	0							-
ENSG00000275329	AL138781.2	0.367095	0.036165	2.76628	0.0130735	0.989569		0.0107781	-
ENSG00000275332	AC103691.2	0.130284	1.22263	7.68695	0.159053	0.873627		0.0620129	-
ENSG00000275334	MIR5787	0							-
ENSG00000275335	MIR8088	0							-
ENSG00000275337	RN7SL680P	0							-
ENSG00000275339	Z99129.1	0.0622372	0.613225	7.68813	0.0797625	0.936426		0.0319485	-
ENSG00000275340	FGD5P1	0.0284939	0.613225	7.68813	0.0797625	0.936426		0.0319485	-
ENSG00000275343	AC010999.1	0.311514	1.76513	4.94569	0.356903	0.721164		0.206189	-
ENSG00000275344	MIR6503	0							-
ENSG00000275345	AC091167.5	0.222431	1.1702	5.83421	0.200576	0.84103		0.103674	-
ENSG00000275348	AC096861.1	0							-
ENSG00000275350	AL513479.1	0.36371	0.613236	4.81511	0.127357	0.898658		0.0753671	-
ENSG00000275352	AC006335.3	0							-
ENSG00000275355	ENSG00000275355|RF00017	0							-
ENSG00000275356	C7orf77	0							-
ENSG00000275358	AL080312.2	0							-
ENSG00000275359	RF02179	0							-
ENSG00000275360	MIR6868	0							-
ENSG00000275361	AC245517.5	0							-
ENSG00000275362	ENSG00000275362|RF00017	0							-
ENSG00000275363	AC100757.3	0							-
ENSG00000275367	AC092111.1	0.599775	0.135929	2.07995	0.065352	0.947894		0.0741751	-
ENSG00000275371	AC012645.4	0.156313	0.613225	7.68813	0.0797625	0.936426		0.0319485	-
ENSG00000275372	RF01984	0							-
ENSG00000275373	MIR6124	0							-
ENSG00000275374	AC113385.3	0							-
ENSG00000275377	MIR1299	0							-
ENSG00000275379	HIST1H3I	0.733584	2.31911	3.44165	0.673837	0.500415		0.392758	-
ENSG00000275381	AC019206.1	0.0127197	0.613225	7.68813	0.0797625	0.936426		0.0319485	-
ENSG00000275383	AC126773.4	4.83791	0.816014	0.528729	1.54335	0.122746		0.760362	-
ENSG00000275385	CCL18	0							-
ENSG00000275386	AC105081.1	0							-
ENSG00000275387	AL049732.1	0							-
ENSG00000275389	AC068790.9	3.56598	0.750005	0.776319	0.966105	0.333992		0.643384	-
ENSG00000275390	AL353626.1	0							-
ENSG00000275391	MIR6770-3	0							-
ENSG00000275392	AL445493.3	0.0965617	0.645569	7.68695	0.0839825	0.93307		0.0319485	-
ENSG00000275393	AC018695.6	1.77724	-1.01901	1.04074	-0.979117	0.327522		-0.865313	-
ENSG00000275395	FCGBP	1.39494	-0.0773763	1.2992	-0.059557	0.952508		-0.0622971	-
ENSG00000275400	AC006001.4	0							-
ENSG00000275401	AL391095.3	0.1258	0.613225	7.68813	0.0797625	0.936426		0.0319485	-
ENSG00000275405	ENSG00000275405|RF00003	0.041929	0.613225	7.68813	0.0797625	0.936426		0.0319485	-
ENSG00000275406	AL359742.1	0							-
ENSG00000275409	AC026367.2	3.37846	-0.361624	0.709844	-0.509441	0.610443		-0.330088	-
ENSG00000275410	HNF1B	2.04656	-1.26654	1.34019	-0.945048	0.344634		-0.810787	-
ENSG00000275411	MIR6882	0							-
ENSG00000275413	AC002553.2	1.95164	0.366571	1.17395	0.312253	0.754848		0.26275	-
ENSG00000275414	ENSG00000275414|RF02271	0							-
ENSG00000275417	AC068726.1	0.15833	2.5024	7.66964	0.326274	0.744217		0.182271	-
ENSG00000275418	AC104971.3	0							-
ENSG00000275419	AL357075.2	0							-
ENSG00000275423	AC092650.2	0.031274	0.613225	7.68813	0.0797625	0.936426		0.0319485	-
ENSG00000275426	AC253576.2	1.0825	0.769047	1.52329	0.50486	0.613657		0.436923	-
ENSG00000275427	AF067845.2	0							-
ENSG00000275429	MIR6862-1	0							-
ENSG00000275431	AC244100.2	0							-
ENSG00000275432	AC022149.2	0							-
ENSG00000275437	AL121832.3	0.640916	0.672303	2.41001	0.278962	0.780274		0.262121	-
ENSG00000275438	AL031008.1	0.17159	0.613225	7.68813	0.0797625	0.936426		0.0319485	-
ENSG00000275441	AC020765.2	0.440188	2.00798	2.24107	0.895991	0.370258		0.902983	-
ENSG00000275443	AC012409.2	0							-
ENSG00000275445	AC092119.3	0.164024	0.613225	7.68813	0.0797625	0.936426		0.0319485	-
ENSG00000275448	AC027506.1	0							-
ENSG00000275449	MIR6859-3	0							-
ENSG00000275450	AL845472.1	0							-
ENSG00000275451	MIR6085	0							-
ENSG00000275453	MIR548O2	0.277813	1.59897	4.1278	0.387366	0.698486		0.281714	-
ENSG00000275454	AC105020.6	0.192562	1.71691	6.77014	0.2536	0.799805		0.116679	-
ENSG00000275455	MIR7852	0							-
ENSG00000275457	AL117332.1	3.08518	1.05224	1.19966	0.877112	0.380426		0.667594	-
ENSG00000275458	MIR6809	0.0150833	0.613225	7.68813	0.0797625	0.936426		0.0319485	-
ENSG00000275460	ENSG00000275460|RF00017	0.156541	0.613225	7.68813	0.0797625	0.936426		0.0319485	-
ENSG00000275461	AC084768.2	0							-
ENSG00000275465	AL449403.2	0.126941	0.613225	7.68813	0.0797625	0.936426		0.0319485	-
ENSG00000275467	AC083806.3	0.0385313	0.613225	7.68813	0.0797625	0.936426		0.0319485	-
ENSG00000275468	AC004678.1	0.0307226	0.613225	7.68813	0.0797625	0.936426		0.0319485	-
ENSG00000275469	MIR6130	0							-
ENSG00000275475	IGHV3-54	0							-
ENSG00000275476	AC009318.4	2.344	0.772533	1.05618	0.731442	0.464509		0.588954	-
ENSG00000275479	AC087741.2	1.25768	-1.07198	1.60933	-0.666105	0.505344		-0.561122	-
ENSG00000275480	AC131055.2	0							-
ENSG00000275481	AC025031.4	4.12819	0.266854	0.803241	0.332222	0.739721		0.216463	-
ENSG00000275484	AP003419.3	0.882195	-0.846208	1.62871	-0.519556	0.603373		-0.495497	-
ENSG00000275485	AL512652.1	1.91784	2.1349	1.23485	1.72887	0.0838321		1.46557	-
ENSG00000275488	AC023509.5	0.0134147	0.613225	7.68813	0.0797625	0.936426		0.0319485	-
ENSG00000275489	C17orf98	0.040694	1.16987	7.68731	0.152182	0.879044		0.0620129	-
ENSG00000275490	AC233263.2	0							-
ENSG00000275491	LINC01730	0.0682132	0.613225	7.68813	0.0797625	0.936426		0.0319485	-
ENSG00000275493	AL591926.2	0							-
ENSG00000275494	AC133552.5	4.4021	0.415882	0.811606	0.512419	0.608358		0.328326	-
ENSG00000275496	CU633906.1	0.0536542	0.613225	7.68813	0.0797625	0.936426		0.0319485	-
ENSG00000275497	AC009237.17	0							-
ENSG00000275502	ENSG00000275502|RF02091	0							-
ENSG00000275503	AL355994.5	0							-
ENSG00000275504	ENSG00000275504|RF00066	0							-
ENSG00000275506	AC010378.1	0.0569776	0.613225	7.68813	0.0797625	0.936426		0.0319485	-
ENSG00000275508	AL109620.1	0							-
ENSG00000275512	AC007998.4	0.0499101	0.613225	7.68813	0.0797625	0.936426		0.0319485	-
ENSG00000275515	AC012676.2	0							-
ENSG00000275516	AC100791.3	0							-
ENSG00000275518	MIR6718	0							-
ENSG00000275519	MIR6804	0							-
ENSG00000275520	FAM236A	0							-
ENSG00000275523	MIR6508	0							-
ENSG00000275524	SNORD115-26	0							-
ENSG00000275527	AC100835.2	2.79259	-0.506883	0.739783	-0.685178	0.493231		-0.473747	-
ENSG00000275529	SNORD116-4	0							-
ENSG00000275532	AC006449.2	0.51876	-1.04169	2.30569	-0.451791	0.651419		-0.474457	-
ENSG00000275538	RNVU1-19	0.034663	0.613225	7.68813	0.0797625	0.936426		0.0319485	-
ENSG00000275540	AC011477.7	0							-
ENSG00000275542	AC027601.3	1.45933	-1.20552	1.37662	-0.87571	0.381188		-0.6654	-
ENSG00000275547	AC010632.3	0							-
ENSG00000275549	STPG3-AS1	4.75125	0.858582	0.817687	1.05001	0.293712		0.708601	-
ENSG00000275550	AL096712.1	0							-
ENSG00000275552	AC243965.2	0.211572	0.613229	6.71476	0.0913256	0.927234		0.0412154	-
ENSG00000275553	ELOA3C	0							-
ENSG00000275557	AC242842.1	0							-
ENSG00000275558	RN7SKP175	0							-
ENSG00000275559	ENSG00000275559|RF02110	0.0113396	0.613225	7.68813	0.0797625	0.936426		0.0319485	-
ENSG00000275560	AC008115.3	3.23517	-0.472723	0.86422	-0.546994	0.584383		-0.3707	-
ENSG00000275562	AC104763.3	0.121963	0.0361641	7.68813	0.00470388	0.996247		0.00188412	-
ENSG00000275563	AL929601.3	0							-
ENSG00000275567	AC008250.2	0.015052	0.0361641	7.68813	0.00470388	0.996247		0.00188412	-
ENSG00000275569	AL355073.2	0.602259	1.83289	2.80504	0.653427	0.513481		0.595116	-
ENSG00000275572	GRIFIN	0.0145084	0.613225	7.68813	0.0797625	0.936426		0.0319485	-
ENSG00000275576	AL049539.1	1.70578	-1.33945	1.27906	-1.04721	0.295002		-0.866031	-
ENSG00000275578	AC007742.2	0							-
ENSG00000275580	AC022306.2	0.788982	1.21101	2.21978	0.545552	0.585374		0.495233	-
ENSG00000275582	AL031670.1	0							-
ENSG00000275585	AC241377.2	0							-
ENSG00000275586	ENSG00000275586|RF00017	0.0122001	1.16987	7.68731	0.152182	0.879044		0.0620129	-
ENSG00000275588	RN7SL341P	0.0124411	0.613225	7.68813	0.0797625	0.936426		0.0319485	-
ENSG00000275589	RF01905	0							-
ENSG00000275591	XKR5	1.32513	1.85805	1.38115	1.3453	0.178529		1.1049	-
ENSG00000275592	VN1R7P	0							-
ENSG00000275597	AC108479.2	0							-
ENSG00000275598	AP000484.1	0.0240256	0.613225	7.68813	0.0797625	0.936426		0.0319485	-
ENSG00000275601	AC011330.2	0							-
ENSG00000275607	AC135507.2	0							-
ENSG00000275609	AP000346.3	0							-
ENSG00000275610	DUX4L21	0							-
ENSG00000275612	AC104237.2	0.435418	0.0361648	4.69011	0.00771086	0.993848		0.00465386	-
ENSG00000275613	AC243830.1	0.187406	0.0361641	7.68813	0.00470388	0.996247		0.00188412	-
ENSG00000275614	AL627230.3	0							-
ENSG00000275616	ENSG00000275616|RF00004	0							-
ENSG00000275620	FLJ16779	0.118658	0.613225	7.68813	0.0797625	0.936426		0.0319485	-
ENSG00000275625	RF02123	0							-
ENSG00000275628	AL590491.1	0							-
ENSG00000275630	AC004816.2	0.974288	-2.10907	1.61803	-1.30348	0.192412		-1.22057	-
ENSG00000275631	ENSG00000275631|RF00003	0							-
ENSG00000275634	RF02160	0							-
ENSG00000275635	ENSG00000275635|RF00066	0							-
ENSG00000275636	AC021755.3	0.26885	1.03062	5.68416	0.181315	0.85612		0.108017	-
ENSG00000275638	AC011939.3	0.0399923	0.613225	7.68813	0.0797625	0.936426		0.0319485	-
ENSG00000275640	MIR6793	0							-
ENSG00000275642	ENSG00000275642|RF00017	0							-
ENSG00000275643	RBM22P6	0							-
ENSG00000275645	AC068338.3	3.96358	0.293907	0.684668	0.429269	0.667728		0.253526	-
ENSG00000275646	RF02174	0							-
ENSG00000275647	AC093783.1	0							-
ENSG00000275649	AL445584.2	0							-
ENSG00000275651	MIR6851	0							-
ENSG00000275652	MIR6796	0							-
ENSG00000275654	AC138894.4	0							-
ENSG00000275655	RN7SL313P	0.129902	0.613225	7.68813	0.0797625	0.936426		0.0319485	-
ENSG00000275656	ENSG00000275656|RF02171	0							-
ENSG00000275661	ENSG00000275661|RF01974	0							-
ENSG00000275662	SNORD112	0.00862196	0.613225	7.68813	0.0797625	0.936426		0.0319485	-
ENSG00000275663	HIST1H4G	0.0120836	0.613225	7.68813	0.0797625	0.936426		0.0319485	-
ENSG00000275664	ENSG00000275664|RF01518	0							-
ENSG00000275665	AC006449.3	0.241794	0.61323	6.58759	0.0930886	0.925833		0.0427101	-
ENSG00000275666	RF01946	0							-
ENSG00000275667	MIR6839	0							-
ENSG00000275669	MIR6744	0							-
ENSG00000275670	MIR8076	0							-
ENSG00000275672	AC025580.3	0							-
ENSG00000275674	AC091167.6	0							-
ENSG00000275675	AL161931.1	0							-
ENSG00000275676	BX005040.1	0.0352628	0.613225	7.68813	0.0797625	0.936426		0.0319485	-
ENSG00000275678	AL133320.1	0.0409064	0.0361641	7.68813	0.00470388	0.996247		0.00188412	-
ENSG00000275680	ENSG00000275680|RF00017	0.0294151	0.613225	7.68813	0.0797625	0.936426		0.0319485	-
ENSG00000275681	U73479.1	0							-
ENSG00000275688	CCL15-CCL14	0							-
ENSG00000275689	RF02116	0							-
ENSG00000275691	MT1IP	0.00778628	0.613225	7.68813	0.0797625	0.936426		0.0319485	-
ENSG00000275692	MIR6724-4	0							-
ENSG00000275693	ENSG00000275693|RF02116	0							-
ENSG00000275695	UBE2Q2P6	0							-
ENSG00000275696	ENSG00000275696|RF00017	0							-
ENSG00000275703	U47924.3	1.02998	0.941658	1.76589	0.533249	0.593861		0.398413	-
ENSG00000275708	MIR3648-1	0							-
ENSG00000275709	AC090527.3	0.376986	0.00756735	2.91962	0.00259189	0.997932		0.0099623	-
ENSG00000275710	AC007485.1	0.0451899	0.0361641	7.68813	0.00470388	0.996247		0.00188412	-
ENSG00000275711	MIR6795	0							-
ENSG00000275714	HIST1H3A	0.368472	0.613237	4.41886	0.138777	0.889626		0.0874757	-
ENSG00000275716	AL080285.2	0							-
ENSG00000275718	CCL15	0.0404469	0.0361641	7.68813	0.00470388	0.996247		0.00188412	-
ENSG00000275719	AC008622.2	1.89307	1.19666	1.01308	1.18122	0.237516		0.937589	-
ENSG00000275720	AC243830.2	1.46105	-0.288938	1.27397	-0.2268	0.820579		-0.191879	-
ENSG00000275722	LYZL6	0							-
ENSG00000275725	AC104010.1	0							-
ENSG00000275726	MIR6088	0							-
ENSG00000275728	AL049794.2	0							-
ENSG00000275733	AC092266.1	0							-
ENSG00000275734	AC010538.1	3.15687	0.466169	0.916399	0.508697	0.610965		0.3685	-
ENSG00000275740	AC091959.3	0							-
ENSG00000275741	AL162497.1	0							-
ENSG00000275743	TRBV14	0							-
ENSG00000275745	ENSG00000275745|RF00019	0							-
ENSG00000275747	IGHV3-79	0							-
ENSG00000275756	AL354751.3	0							-
ENSG00000275757	ENSG00000275757|RNA5-8SN2	0							-
ENSG00000275759	AC026367.3	1.62872	-1.56431	1.16269	-1.34542	0.178489		-1.17546	-
ENSG00000275763	C18orf65	1.22859	-0.58574	1.2293	-0.476483	0.63373		-0.446247	-
ENSG00000275765	AC091982.3	0.0506873	0.613225	7.68813	0.0797625	0.936426		0.0319485	-
ENSG00000275767	AC244015.2	0							-
ENSG00000275768	SLC2AXP1	0							-
ENSG00000275769	AC068792.1	1.28203	1.54538	1.41077	1.09542	0.273334		0.939157	-
ENSG00000275770	MIR6505	0							-
ENSG00000275771	OR4G6P	0							-
ENSG00000275772	AC244157.2	0							-
ENSG00000275773	AL590227.1	0							-
ENSG00000275774	HNRNPCL2	0							-
ENSG00000275776	RN7SL185P	0							-
ENSG00000275778	PRH1-PRR4	0							-
ENSG00000275785	AC015914.2	0							-
ENSG00000275787	OR7G15P	0							-
ENSG00000275788	ENSG00000275788|RF00017	0							-
ENSG00000275789	MIR8064	0							-
ENSG00000275791	TRBV10-3	0							-
ENSG00000275793	RIMBP3	0							-
ENSG00000275799	AP001059.2	0							-
ENSG00000275800	EIF5P2	0.015637	0.613225	7.68813	0.0797625	0.936426		0.0319485	-
ENSG00000275801	AL121985.3	0							-
ENSG00000275803	RN7SL736P	0.0150199	0.613225	7.68813	0.0797625	0.936426		0.0319485	-
ENSG00000275805	AC090206.1	1.68486	1.79886	1.11768	1.60946	0.107517		1.28784	-
ENSG00000275807	AC145285.6	3.77221	0.929338	0.867789	1.07093	0.284202		0.734523	-
ENSG00000275808	ENSG00000275808|RF00017	0							-
ENSG00000275810	MIR8082	0							-
ENSG00000275811	HTR1DP1	0							-
ENSG00000275812	AL121829.2	0.377425	-2.06259	3.05328	-0.675533	0.499337		-0.429259	-
ENSG00000275816	MIR6500	0							-
ENSG00000275818	MIR6818	0							-
ENSG00000275823	ENSG00000275823|RF02107	0							-
ENSG00000275826	AC093909.5	0.0150053	0.0361641	7.68813	0.00470388	0.996247		0.00188412	-
ENSG00000275827	AC021506.2	0							-
ENSG00000275828	AC134879.3	0							-
ENSG00000275830	AL355974.2	0							-
ENSG00000275833	AC073107.2	0							-
ENSG00000275834	AC084368.1	0.224186	1.01729	5.78622	0.175812	0.860442		0.10502	-
ENSG00000275836	MIR6068	0							-
ENSG00000275839	AC243654.2	2.52931	-0.316767	0.959423	-0.330164	0.741276		-0.255433	-
ENSG00000275840	ENSG00000275840|RF00017	0							-
ENSG00000275842	MIR941-5	0							-
ENSG00000275846	AL513548.3	0.404158	0.036165	3.18239	0.0113641	0.990933		0.00878353	-
ENSG00000275850	AC005912.2	0.122875	0.0361641	7.68813	0.00470388	0.996247		0.00188412	-
ENSG00000275852	LINC01742	0							-
ENSG00000275853	ENSG00000275853|RF00017	0.0362012	0.613225	7.68813	0.0797625	0.936426		0.0319485	-
ENSG00000275854	AC084824.4	1.57116	-1.2678	1.27854	-0.991599	0.321393		-0.862482	-
ENSG00000275856	ENSG00000275856|RF02219	0							-
ENSG00000275857	AC009133.4	0.702008	0.046683	1.99732	0.0233728	0.981353		0.0391194	-
ENSG00000275859	MIR6720	0							-
ENSG00000275860	AC005702.4	0							-
ENSG00000275862	AC008622.3	0							-
ENSG00000275863	MIR7975	0.0115082	0.613225	7.68813	0.0797625	0.936426		0.0319485	-
ENSG00000275866	AC016991.1	0							-
ENSG00000275868	MIR8054	0							-
ENSG00000275869	AC136612.1	0							-
ENSG00000275871	AC131025.2	0.0135773	0.613225	7.68813	0.0797625	0.936426		0.0319485	-
ENSG00000275874	PICSAR	0							-
ENSG00000275875	AC091812.3	0							-
ENSG00000275877	RF00002	0							-
ENSG00000275878	RN7SL43P	0							-
ENSG00000275880	AL139385.1	0.671758	0.0756795	1.47944	0.0511543	0.959203		0.0519827	-
ENSG00000275881	ENSG00000275881|RF00017	0							-
ENSG00000275882	IKBKGP1	0							-
ENSG00000275888	AC132872.3	4.17006	0.612057	1.06456	0.574936	0.565335		0.448164	-
ENSG00000275894	AL021578.1	0.231986	0.613225	7.67693	0.0798789	0.936334		0.032037	-
ENSG00000275896	PRSS2	0.488465	0.036165	2.99131	0.01209	0.990354		0.0111859	-
ENSG00000275897	AC021491.4	0.787801	0.847257	1.62317	0.521977	0.601686		0.497761	-
ENSG00000275898	AC125603.4	0.165434	1.16987	7.68731	0.152181	0.879044		0.0620129	-
ENSG00000275900	ENSG00000275900|RF00012	0							-
ENSG00000275901	ENSG00000275901|RF00017	0							-
ENSG00000275902	AC139530.3	2.63914	-2.17963	0.985119	-2.21256	0.026928		-1.763	-
ENSG00000275904	ENSG00000275904|RF00019	0							-
ENSG00000275905	AP003789.1	0							-
ENSG00000275906	NAPGP2	0							-
ENSG00000275908	RF00618	0							-
ENSG00000275909	ENSG00000275909|RF00017	0							-
ENSG00000275910	AC138932.5	0.109636	-0.921766	7.68032	-0.120017	0.90447		-0.0582447	-
ENSG00000275915	RF02158	0							-
ENSG00000275919	AL161420.1	0							-
ENSG00000275923	AL160413.1	0							-
ENSG00000275924	MIR6807	0.0116424	0.613225	7.68813	0.0797625	0.936426		0.0319485	-
ENSG00000275927	AC009152.1	0.398072	0.036165	2.71153	0.0133375	0.989359		0.011083	-
ENSG00000275928	REXO1L11P	0							-
ENSG00000275929	AC068831.5	0							-
ENSG00000275930	ENSG00000275930|RF00019	0							-
ENSG00000275933	ENSG00000275933|RF00100	0							-
ENSG00000275936	AC004263.1	1.42651	0.0676667	1.23258	0.0548986	0.956219		0.0476457	-
ENSG00000275939	ENSG00000275939|RF02271	0							-
ENSG00000275940	MRPL57P3	0							-
ENSG00000275942	RF01876	0							-
ENSG00000275944	AC244100.3	0							-
ENSG00000275945	EIF3FP1	0.0132013	0.613225	7.68813	0.0797625	0.936426		0.0319485	-
ENSG00000275948	ENSG00000275948|RF01684	0							-
ENSG00000275950	MIR6724-1	0							-
ENSG00000275953	AL359535.1	0.0685409	0.645568	7.68695	0.0839823	0.933071		0.0319485	-
ENSG00000275954	TBC1D3F	0							-
ENSG00000275956	AC104446.1	0							-
ENSG00000275958	ENSG00000275958|RF02271	0							-
ENSG00000275959	AC108467.2	0							-
ENSG00000275961	RN7SL210P	0.0252162	0.613225	7.68813	0.0797625	0.936426		0.0319485	-
ENSG00000275963	AC008115.4	0.553036	0.18554	2.3565	0.0787355	0.937243		0.0868271	-
ENSG00000275965	AC091544.7	0							-
ENSG00000275967	MIR6880	0							-
ENSG00000275968	RF02090	0							-
ENSG00000275969	SPATA31A3	0							-
ENSG00000275971	RF01967	0							-
ENSG00000275975	ENSG00000275975|RF00017	0							-
ENSG00000275976	SPDYE11	0							-
ENSG00000275978	ENSG00000275978|RF00017	0							-
ENSG00000275980	AL390882.1	0							-
ENSG00000275981	AC018816.2	0.0240949	0.613225	7.68813	0.0797625	0.936426		0.0319485	-
ENSG00000275982	ENSG00000275982|RF00019	0							-
ENSG00000275987	ENSG00000275987|RF00003	0							-
ENSG00000275989	AL442128.1	0							-
ENSG00000275992	RN7SL327P	0							-
ENSG00000275993	SIK1B	0.0637127	0.0361641	7.68813	0.00470388	0.996247		0.00188412	-
ENSG00000275994	SNORA24	0							-
ENSG00000275995	AC109809.1	0.0940166	1.22263	7.68695	0.159052	0.873628		0.0620129	-
ENSG00000275996	SNORD27	0							-
ENSG00000275997	AC016292.2	0.0435908	0.613225	7.68813	0.0797625	0.936426		0.0319485	-
ENSG00000276002	ENSG00000276002|RF00017	0.0402441	0.613225	7.68813	0.0797625	0.936426		0.0319485	-
ENSG00000276003	RF02115	0							-
ENSG00000276006	REXO1L12P	0							-
ENSG00000276007	AC079414.3	1.42581	1.01016	1.30575	0.773626	0.439152		0.64354	-
ENSG00000276012	AL160153.1	0							-
ENSG00000276014	RN7SL301P	0							-
ENSG00000276015	RF01950	0							-
ENSG00000276017	AC007325.1	0							-
ENSG00000276019	RF02101	0							-
ENSG00000276026	AL031665.2	1.07733	0.706097	1.7472	0.404131	0.686116		0.374937	-
ENSG00000276027	RNU12	0							-
ENSG00000276029	MIR4477A	0							-
ENSG00000276030	AC073534.1	4.83363	0.12099	0.614924	0.196756	0.844019		0.103588	-
ENSG00000276031	RN7SL197P	0							-
ENSG00000276032	AL627230.4	0.504157	0.387838	2.63002	0.147466	0.882764		0.138918	-
ENSG00000276036	RNA5SP440	0							-
ENSG00000276039	AL353770.2	0							-
ENSG00000276040	SPATA31A7	0							-
ENSG00000276046	DUX4L13	0							-
ENSG00000276047	RN7SL711P	0.278234	-1.06124	6.34421	-0.167277	0.867152		-0.0831719	-
ENSG00000276048	RF02250	0							-
ENSG00000276050	IGKV2OR2-10	0							-
ENSG00000276054	AC243654.3	0							-
ENSG00000276055	RF02089	0							-
ENSG00000276057	RF01883	0							-
ENSG00000276058	STMN1P1	0.858897	-0.483656	1.33024	-0.363586	0.716167		-0.354056	-
ENSG00000276063	AL391262.1	0.259126	0.613226	7.58352	0.0808629	0.935551		0.0327887	-
ENSG00000276064	AL365222.1	0							-
ENSG00000276067	AC009542.2	0							-
ENSG00000276070	CCL4L2	0.0569996	0.0361641	7.68813	0.00470388	0.996247		0.00188412	-
ENSG00000276071	AC074138.1	1.0363	0.027039	1.29313	0.0209096	0.983318		0.0224866	-
ENSG00000276074	RF01951	0							-
ENSG00000276075	AC027682.6	0.955327	0.613242	1.81014	0.338782	0.734774		0.318981	-
ENSG00000276076	CRYAA2	0							-
ENSG00000276077	CU633904.1	0							-
ENSG00000276081	MIR7156	0.0161791	0.613225	7.68813	0.0797625	0.936426		0.0319485	-
ENSG00000276083	MIR7976	0							-
ENSG00000276085	CCL3L1	1.23773	-2.17926	1.9523	-1.11625	0.264314		-0.99629	-
ENSG00000276087	AC008073.3	0.160589	0.613225	7.68813	0.0797625	0.936426		0.0319485	-
ENSG00000276088	RN7SL620P	0.0304542	0.613225	7.68813	0.0797625	0.936426		0.0319485	-
ENSG00000276089	RF02103	0							-
ENSG00000276092	AC040896.1	3.17824	-2.10857	0.896298	-2.35253	0.0186461		-1.74697	-
ENSG00000276093	AL132822.1	0.0260427	0.613225	7.68813	0.0797625	0.936426		0.0319485	-
ENSG00000276094	ENSG00000276094|RF00156	0							-
ENSG00000276095	LINC01663	0							-
ENSG00000276096	ENSG00000276096|RF00017	0.0120101	0.613225	7.68813	0.0797625	0.936426		0.0319485	-
ENSG00000276097	AC006538.3	0.125082	-1.8724	7.66139	-0.244394	0.806926		-0.0582447	-
ENSG00000276098	AC027345.1	0							-
ENSG00000276100	RF02189	0							-
ENSG00000276102	MIR6747	0							-
ENSG00000276103	ENSG00000276103|RF00015	0.114908	0.613225	7.68813	0.0797625	0.936426		0.0319485	-
ENSG00000276105	RF01947	0							-
ENSG00000276107	AC037198.1	2.48932	2.32955	0.940611	2.47664	0.0132627		1.96081	-
ENSG00000276109	AP005019.3	0							-
ENSG00000276110	AC242988.1	1.19713	1.13866	1.63323	0.697181	0.48569		0.609304	-
ENSG00000276116	FUT8-AS1	0.827829	0.589834	1.78509	0.330423	0.741081		0.272917	-
ENSG00000276118	AC242852.1	0							-
ENSG00000276119	OR13C2	0.0150053	0.0361641	7.68813	0.00470388	0.996247		0.00188412	-
ENSG00000276121	AC122108.2	0							-
ENSG00000276122	AC026336.3	0							-
ENSG00000276123	ENSG00000276123|RF00017	0							-
ENSG00000276124	MIR6855	0							-
ENSG00000276127	AL589935.2	0.0651835	0.425518	7.68166	0.055394	0.955825		0.0319485	-
ENSG00000276128	AL591441.1	0.0134147	0.613225	7.68813	0.0797625	0.936426		0.0319485	-
ENSG00000276131	AC009118.2	1.8314	-0.256378	1.34343	-0.190838	0.848652		-0.142571	-
ENSG00000276135	AL591926.3	0							-
ENSG00000276136	AC016957.2	2.24287	-1.8319	1.38102	-1.32649	0.184678		-1.03705	-
ENSG00000276137	MIR6133	0							-
ENSG00000276138	ENSG00000276138|RF00026	0							-
ENSG00000276140	RF02211	0							-
ENSG00000276144	AC233309.1	0.268916	1.18812	5.03566	0.235942	0.813478		0.134527	-
ENSG00000276147	MIR548AY	0.0230165	0.613225	7.68813	0.0797625	0.936426		0.0319485	-
ENSG00000276148	AC084824.5	2.78577	-0.803856	0.946194	-0.849568	0.395565		-0.591345	-
ENSG00000276149	BX005040.2	0							-
ENSG00000276150	RF02199	0							-
ENSG00000276156	AL138880.2	0							-
ENSG00000276158	MIR1264	0							-
ENSG00000276160	GGTLC5P	0							-
ENSG00000276161	SNORA17B	0							-
ENSG00000276162	MIR5739	0							-
ENSG00000276164	DUX4L20	0							-
ENSG00000276166	AC092118.2	1.16162	0.120568	1.36931	0.0880499	0.929837		0.0825661	-
ENSG00000276168	RN7SL1	0							-
ENSG00000276169	MIR6871	0							-
ENSG00000276170	AC244153.1	1.02328	1.20075	1.61961	0.74138	0.458463		0.690259	-
ENSG00000276172	ELMO2P1	0							-
ENSG00000276174	AC087683.2	0.212955	0.613235	5.2022	0.11788	0.906163		0.0657255	-
ENSG00000276176	MIR6090	0							-
ENSG00000276178	ENSG00000276178|RF00019	0							-
ENSG00000276179	RF02113	0							-
ENSG00000276180	HIST1H4I	1.30905	0.844188	1.3309	0.634296	0.525888		0.538547	-
ENSG00000276181	MIR6794	0							-
ENSG00000276182	AL163051.2	0.925766	0.602393	1.71064	0.352145	0.72473		0.311508	-
ENSG00000276183	ENSG00000276183|RF00026	0							-
ENSG00000276185	RF02196	0							-
ENSG00000276188	AC069234.4	0.160151	0.613225	7.68813	0.0797625	0.936426		0.0319485	-
ENSG00000276189	RF02197	0							-
ENSG00000276193	ENSG00000276193|RF00017	0.11801	0.613225	7.68813	0.0797625	0.936426		0.0319485	-
ENSG00000276197	ENSG00000276197|RF01518	0							-
ENSG00000276200	RN7SL820P	0							-
ENSG00000276202	ENSG00000276202|RF00017	0							-
ENSG00000276203	ANKRD20A3	0							-
ENSG00000276204	BX005195.1	0							-
ENSG00000276205	AL603758.1	0							-
ENSG00000276206	AC012314.20	0							-
ENSG00000276208	AL161423.1	0							-
ENSG00000276210	LINC00226	0							-
ENSG00000276213	ENSG00000276213|RF00017	0.295819	0.61323	6.48306	0.0945896	0.924641		0.043999	-
ENSG00000276214	AC008833.1	0							-
ENSG00000276216	AC245014.3	0.0394039	0.613225	7.68813	0.0797625	0.936426		0.0319485	-
ENSG00000276221	MIR8057	0.0139305	0.613225	7.68813	0.0797625	0.936426		0.0319485	-
ENSG00000276223	AL118522.1	0.12307	0.613225	7.68813	0.0797625	0.936426		0.0319485	-
ENSG00000276225	RF02145	0							-
ENSG00000276229	RF02248	0.0176314	0.613225	7.68813	0.0797625	0.936426		0.0319485	-
ENSG00000276231	PIK3R6	0.277509	0.613235	5.08714	0.120546	0.90405		0.0683971	-
ENSG00000276232	AC006064.5	0							-
ENSG00000276233	RF02161	0							-
ENSG00000276240	OR4E1	0							-
ENSG00000276241	AC243829.2	0							-
ENSG00000276248	AL442125.1	1.20491	-1.14381	1.4096	-0.811442	0.417112		-0.677978	-
ENSG00000276250	AC127024.6	1.91965	-0.325835	1.05715	-0.308221	0.757914		-0.297512	-
ENSG00000276251	AC007786.2	0.150325	0.0361641	7.68813	0.00470388	0.996247		0.00188412	-
ENSG00000276255	AL136379.1	0.0240192	0.613225	7.68813	0.0797625	0.936426		0.0319485	-
ENSG00000276257	AL513478.1	0							-
ENSG00000276259	AC009118.3	5.028	-1.26959	0.649715	-1.95408	0.0506921		-1.14633	-
ENSG00000276261	AC009509.4	1.35083	-0.529707	1.69417	-0.312664	0.754536		-0.222967	-
ENSG00000276266	FP325318.1	0							-
ENSG00000276269	AL355974.3	0							-
ENSG00000276270	MIR6799	0							-
ENSG00000276272	AC024884.2	0.443801	0.613242	2.23463	0.274427	0.783757		0.241714	-
ENSG00000276277	AL445584.3	0							-
ENSG00000276278	AC048382.6	1.63661	2.72877	1.27711	2.13668	0.0326243		1.9619	-
ENSG00000276281	RN7SL126P	0							-
ENSG00000276282	AC022960.2	0.174806	0.0361641	7.68813	0.00470388	0.996247		0.00188412	-
ENSG00000276289	KCNE1B	0.237648	1.86927	7.58771	0.246355	0.805407		0.0632906	-
ENSG00000276290	RBBP4P3	0							-
ENSG00000276292	AC131159.1	0.195017	-0.657023	7.65137	-0.08587	0.93157		0.00188412	-
ENSG00000276294	AC078899.5	0							-
ENSG00000276298	AC234782.4	0							-
ENSG00000276302	AL021997.3	0							-
ENSG00000276304	RF01873	0							-
ENSG00000276308	AC078880.4	0							-
ENSG00000276309	RN7SKP251	0.0268294	0.613225	7.68813	0.0797625	0.936426		0.0319485	-
ENSG00000276311	MIR6511A3	0							-
ENSG00000276312	ENSG00000276312|RF01518	0							-
ENSG00000276314	SNORD107	0							-
ENSG00000276316	OR8G7P	0							-
ENSG00000276317	AL357033.3	0							-
ENSG00000276318	GTF2IP8	0							-
ENSG00000276319	MIR8079	0							-
ENSG00000276326	MIR2909	0.0990029	0.613225	7.68813	0.0797625	0.936426		0.0319485	-
ENSG00000276332	AC010338.1	0							-
ENSG00000276337	AC105429.1	4.29683	1.56451	0.736255	2.12496	0.03359		1.34013	-
ENSG00000276345	AC004556.1	0.0113396	0.613225	7.68813	0.0797625	0.936426		0.0319485	-
ENSG00000276348	AL353770.3	0							-
ENSG00000276350	MIR6858	0							-
ENSG00000276351	ENSG00000276351|RF01973	0							-
ENSG00000276352	MIR668	0							-
ENSG00000276353	ENSG00000276353|RF00017	0							-
ENSG00000276359	ENSG00000276359|RF00017	0							-
ENSG00000276362	AC010087.1	0							-
ENSG00000276365	MIR145	0							-
ENSG00000276366	ENSG00000276366|RF00012	0.0131425	0.0361641	7.68813	0.00470388	0.996247		0.00188412	-
ENSG00000276375	AL157712.2	0							-
ENSG00000276376	ENSG00000276376|RF00066	0.0252162	0.613225	7.68813	0.0797625	0.936426		0.0319485	-
ENSG00000276380	UBE2NL	0.108779	-1.45888	7.66923	-0.190225	0.849133		-0.0883091	-
ENSG00000276384	AC016876.3	0.585853	-0.534797	2.11352	-0.253036	0.800241		-0.224486	-
ENSG00000276385	AL445567.2	0							-
ENSG00000276386	CNTNAP3P2	0.231253	1.22263	7.68695	0.159053	0.873627		0.0620129	-
ENSG00000276388	AL591424.2	0							-
ENSG00000276390	AC004241.3	2.90164	0.385512	1.14413	0.336948	0.736156		0.27366	-
ENSG00000276391	AC003001.2	0							-
ENSG00000276393	AC105429.2	0							-
ENSG00000276396	ENSG00000276396|RF00017	0							-
ENSG00000276397	LINC01879	0							-
ENSG00000276398	RF01970	0							-
ENSG00000276399	FLJ36000	0							-
ENSG00000276400	VN1R9P	0							-
ENSG00000276403	AC105105.4	0							-
ENSG00000276404	MIR6835	0							-
ENSG00000276405	TRBV13	0							-
ENSG00000276406	AC015726.2	0.31348	0.0361647	4.96848	0.00727882	0.994192		0.00420591	-
ENSG00000276407	AC024559.2	0							-
ENSG00000276408	AC025287.2	0.228689	0.613229	6.67687	0.0918439	0.926822		0.0416526	-
ENSG00000276409	CCL14	0							-
ENSG00000276410	HIST1H2BB	0							-
ENSG00000276411	AC106875.2	0							-
ENSG00000276412	AL591926.4	0							-
ENSG00000276413	AL078604.3	0							-
ENSG00000276417	AC092111.2	0.23514	-0.552275	4.59246	-0.120257	0.90428		-0.0721758	-
ENSG00000276418	AC036214.3	0							-
ENSG00000276422	AL590491.2	0							-
ENSG00000276426	ENSG00000276426|RF02271	0							-
ENSG00000276427	IGLL4P	0							-
ENSG00000276428	AC245505.3	0							-
ENSG00000276430	FAM25C	0							-
ENSG00000276431	AC023511.2	0							-
ENSG00000276434	AL136221.1	0.15703	0.613225	7.68813	0.0797625	0.936426		0.0319485	-
ENSG00000276436	AL136301.1	0.521385	-0.390452	2.23182	-0.174947	0.861121		-0.209769	-
ENSG00000276442	RNA5SP529	0							-
ENSG00000276443	RF02164	0							-
ENSG00000276445	AC005393.1	0.0835007	0.592803	7.68731	0.0771145	0.938532		0.0319485	-
ENSG00000276454	AC008083.3	0							-
ENSG00000276457	FKBP4P8	0							-
ENSG00000276460	AC073869.4	0							-
ENSG00000276462	BX255923.2	0							-
ENSG00000276467	Z93929.2	0.055247	0.613225	7.68813	0.0797625	0.936426		0.0319485	-
ENSG00000276470	RF02156	0							-
ENSG00000276471	AC105265.4	0							-
ENSG00000276473	AC107905.1	0							-
ENSG00000276474	AC231759.1	0.160089	1.87001	7.6702	0.243802	0.807384		0.0620129	-
ENSG00000276475	AC016769.4	0							-
ENSG00000276476	LINC00540	1.25711	2.91746	1.67102	1.74591	0.0808259		1.50953	-
ENSG00000276478	AL772337.4	0							-
ENSG00000276479	MIR548AZ	0							-
ENSG00000276484	AC126755.5	0							-
ENSG00000276486	AC022960.3	0							-
ENSG00000276487	AC061709.1	0							-
ENSG00000276488	AC008735.4	0.134078	1.03843	7.67234	0.135347	0.892337		0.0920774	-
ENSG00000276489	MIR6829	0							-
ENSG00000276490	AL583836.1	0							-
ENSG00000276493	ENSG00000276493|RF00017	0							-
ENSG00000276494	RF01948	0.237792	1.5987	5.06393	0.315704	0.752227		0.197163	-
ENSG00000276496	RF02139	0							-
ENSG00000276500	BMS1P14	0							-
ENSG00000276502	AL354718.2	0							-
ENSG00000276505	AP000892.2	2.77771	0.115128	0.968826	0.118832	0.905408		0.0254872	-
ENSG00000276507	AC068944.2	0							-
ENSG00000276508	AC243830.3	0.0709515	0.613225	7.68813	0.0797625	0.936426		0.0319485	-
ENSG00000276509	AC239799.2	0							-
ENSG00000276514	ENSG00000276514|RF02271	0							-
ENSG00000276519	AC092142.2	0							-
ENSG00000276520	CR589904.2	0							-
ENSG00000276521	AP001486.3	0							-
ENSG00000276522	RN7SL462P	0							-
ENSG00000276523	AC025287.3	0.943968	1.74458	1.87329	0.93129	0.351703		0.657635	-
ENSG00000276524	AC010999.2	0.178098	1.22263	7.68695	0.159053	0.873627		0.0620129	-
ENSG00000276525	ENSG00000276525|RF00017	0							-
ENSG00000276527	AL356515.1	0							-
ENSG00000276528	RF01975	0							-
ENSG00000276530	RF02208	0							-
ENSG00000276531	AC091769.1	0.015052	0.0361641	7.68813	0.00470388	0.996247		0.00188412	-
ENSG00000276532	ENSG00000276532|RF00017	0							-
ENSG00000276533	AC018926.2	2.80666	2.10173	0.944391	2.22549	0.0260485		1.67146	-
ENSG00000276535	AL353726.1	0.0915889	1.22263	7.68695	0.159053	0.873627		0.0620129	-
ENSG00000276538	AC092666.2	0							-
ENSG00000276540	REXO1L10P	0							-
ENSG00000276542	AC097478.3	0.0285626	0.613225	7.68813	0.0797625	0.936426		0.0319485	-
ENSG00000276544	RN7SL453P	0							-
ENSG00000276545	PCDHGB9P	0.371778	0.0530388	3.47749	0.015252	0.987831		0.00764554	-
ENSG00000276546	ENSG00000276546|RF00019	0							-
ENSG00000276547	PCDHGB5	0.0871752	0.613225	7.68813	0.0797625	0.936426		0.0319485	-
ENSG00000276548	AC008740.2	0							-
ENSG00000276556	AF254982.1	0							-
ENSG00000276557	TRBV18	0							-
ENSG00000276562	RN7SL565P	0							-
ENSG00000276563	AL359075.1	0							-
ENSG00000276564	AC130650.2	4.80143	-1.32948	0.769298	-1.72818	0.0839562		-1.10192	-
ENSG00000276566	IGKV1D-13	0							-
ENSG00000276568	ENSG00000276568|RF00017	0							-
ENSG00000276569	AL138709.1	0							-
ENSG00000276570	AC010327.5	0							-
ENSG00000276571	AC002550.2	3.24952	0.364749	0.896482	0.406867	0.684106		0.296367	-
ENSG00000276573	AL442067.1	0.753222	-0.98225	1.89457	-0.518455	0.604141		-0.44062	-
ENSG00000276575	MIR6895	0							-
ENSG00000276576	MRPL30P1	0.114233	0.613225	7.68813	0.0797625	0.936426		0.0319485	-
ENSG00000276577	RNU6-467P	0							-
ENSG00000276578	AC004696.1	0							-
ENSG00000276580	MIR8055	0							-
ENSG00000276581	SPATA31A5	0							-
ENSG00000276584	MIR6737	0							-
ENSG00000276586	AL356102.1	0							-
ENSG00000276588	RN7SL322P	0							-
ENSG00000276591	GXYLT1P5	0							-
ENSG00000276592	PHBP6	0							-
ENSG00000276593	AC022306.3	0.236801	0.0361647	5.13573	0.00704178	0.994382		0.00396599	-
ENSG00000276596	ENSG00000276596|RF00004	0							-
ENSG00000276597	TRBV11-3	0							-
ENSG00000276598	MIR6893	0							-
ENSG00000276599	RNA5SP411	0							-
ENSG00000276600	RAB7B	0.337388	2.00468	5.38969	0.371948	0.709932		0.232842	-
ENSG00000276601	ENSG00000276601|RF00017	0.0150833	0.613225	7.68813	0.0797625	0.936426		0.0319485	-
ENSG00000276603	AL109614.1	0.924866	3.01375	2.0673	1.45782	0.14489		1.11214	-
ENSG00000276605	AC027250.1	0							-
ENSG00000276609	RF02040	0							-
ENSG00000276610	SNORD64	0							-
ENSG00000276612	FP565260.2	0							-
ENSG00000276620	AL591516.1	0							-
ENSG00000276622	MIR6499	0							-
ENSG00000276623	AC106872.12	0.0240202	0.613225	7.68813	0.0797625	0.936426		0.0319485	-
ENSG00000276626	ENSG00000276626|RF00100	0							-
ENSG00000276627	AL117372.1	0							-
ENSG00000276631	AC007786.3	0							-
ENSG00000276632	AL445528.2	0.0142469	0.613225	7.68813	0.0797625	0.936426		0.0319485	-
ENSG00000276633	AJ011931.1	0							-
ENSG00000276637	AC084851.3	0							-
ENSG00000276638	AL109954.3	0							-
ENSG00000276639	MIR7154	0							-
ENSG00000276641	MIR6769A	0							-
ENSG00000276642	ENSG00000276642|RF00619	0							-
ENSG00000276643	ENSG00000276643|RF00279	0							-
ENSG00000276645	ENSG00000276645|RF00017	0.950832	-0.405874	1.54737	-0.2623	0.79309		-0.247736	-
ENSG00000276647	KRTAP12-6P	0							-
ENSG00000276649	AL117335.1	3.81744	0.192945	0.620737	0.310832	0.755928		0.145136	-
ENSG00000276650	AC022202.1	0							-
ENSG00000276651	AC007950.2	1.06237	-0.812863	1.65762	-0.490381	0.623864		-0.373314	-
ENSG00000276653	RN7SL856P	0.0277901	0.613225	7.68813	0.0797625	0.936426		0.0319485	-
ENSG00000276656	MIR6083	0.0138237	0.613225	7.68813	0.0797625	0.936426		0.0319485	-
ENSG00000276662	AL713922.2	0							-
ENSG00000276663	AC009090.3	0.120162	0.613225	7.68813	0.0797625	0.936426		0.0319485	-
ENSG00000276664	RF01882	0							-
ENSG00000276667	AL158077.1	0							-
ENSG00000276668	AC104237.3	1.51702	0.639001	2.88377	0.221585	0.824637		0.0527094	-
ENSG00000276669	ENSG00000276669|RF00017	0							-
ENSG00000276670	RF02252	0.0636154	0.613225	7.68813	0.0797625	0.936426		0.0319485	-
ENSG00000276673	ENSG00000276673|RF02271	0							-
ENSG00000276674	IGKV1OR1-1	0							-
ENSG00000276675	RF02201	0							-
ENSG00000276678	RF02126	0							-
ENSG00000276680	RF02143	0							-
ENSG00000276685	ENSG00000276685|RF01518	0							-
ENSG00000276687	AL356130.1	0							-
ENSG00000276688	AL121757.2	0							-
ENSG00000276689	AL450487.2	0							-
ENSG00000276690	RF01953	0							-
ENSG00000276691	AC004466.3	0.0423948	0.592803	7.68731	0.0771145	0.938532		0.0319485	-
ENSG00000276692	CR769767.2	0							-
ENSG00000276693	AC138466.3	0.145984	0.613225	7.68813	0.0797625	0.936426		0.0319485	-
ENSG00000276696	ENSG00000276696|RF00019	0.115879	0.613225	7.68813	0.0797625	0.936426		0.0319485	-
ENSG00000276698	AL136295.6	0.813578	0.86935	1.7015	0.510932	0.609399		0.44536	-
ENSG00000276699	TRAJ36	0							-
ENSG00000276700	ENSG00000276700|RNA5-8SN2	0							-
ENSG00000276702	AC010809.3	0.193968	0.613232	5.93967	0.103244	0.91777		0.0517082	-
ENSG00000276703	RPS29P32	0.0134147	0.613225	7.68813	0.0797625	0.936426		0.0319485	-
ENSG00000276704	AL442067.2	0.0742192	0.613225	7.68813	0.0797625	0.936426		0.0319485	-
ENSG00000276706	RF01992	0							-
ENSG00000276707	AC243773.1	0							-
ENSG00000276710	CSPG4P10	0							-
ENSG00000276711	ENSG00000276711|RF00004	0							-
ENSG00000276712	MIR7111	0.0330446	0.613225	7.68813	0.0797625	0.936426		0.0319485	-
ENSG00000276713	ENSG00000276713|RF00017	0							-
ENSG00000276715	YWHAEP7	0							-
ENSG00000276717	AL136097.3	0							-
ENSG00000276718	AC005840.4	0.148744	0.64556	7.68695	0.0839813	0.933071		0.0319485	-
ENSG00000276721	AC092375.3	0							-
ENSG00000276722	RF02128	0							-
ENSG00000276723	ENSG00000276723|RF00019	0							-
ENSG00000276724	AC123768.4	0							-
ENSG00000276727	AC137834.2	0.16668	-0.504685	7.67469	-0.0657596	0.947569		-0.0281803	-
ENSG00000276729	ENSG00000276729|RF00017	0							-
ENSG00000276730	RF02275	0							-
ENSG00000276733	MIR7158	0							-
ENSG00000276735	ENSG00000276735|RF00017	0.0329509	0.613225	7.68813	0.0797625	0.936426		0.0319485	-
ENSG00000276738	AP001506.1	0							-
ENSG00000276740	AL445649.1	0.57194	0.0082455	2.78987	0.00295552	0.997642		-0.0187924	-
ENSG00000276742	AL731566.2	0.015972	0.613225	7.68813	0.0797625	0.936426		0.0319485	-
ENSG00000276744	AC105137.2	1.25315	-1.30454	1.60387	-0.813373	0.416004		-0.617744	-
ENSG00000276746	ENSG00000276746|RF00017	0							-
ENSG00000276747	PADI6	0							-
ENSG00000276753	MIR6821	0							-
ENSG00000276754	AC006111.3	0.347999	0.0416989	3.64766	0.0114317	0.990879		0.00256595	-
ENSG00000276755	AC243829.3	0							-
ENSG00000276756	AC245595.2	0							-
ENSG00000276757	RN7SL192P	0.280469	-1.51531	6.43698	-0.235407	0.813893		-0.164074	-
ENSG00000276758	AC245884.12	0							-
ENSG00000276759	AL353753.1	0.20745	0.613225	7.68813	0.0797625	0.936426		0.0319485	-
ENSG00000276760	AC136352.2	0							-
ENSG00000276763	AC069499.2	0							-
ENSG00000276764	ENSG00000276764|RF00017	0.0656928	0.613225	7.68813	0.0797625	0.936426		0.0319485	-
ENSG00000276765	MIR8073	0							-
ENSG00000276768	AL121890.2	1.52931	-0.624813	0.927915	-0.673351	0.500724		-0.560399	-
ENSG00000276769	MIR6752	0							-
ENSG00000276770	MIR6780B	0							-
ENSG00000276771	RF01976	0							-
ENSG00000276772	AC025271.4	3.19879	-0.517224	0.9016	-0.573674	0.566189		-0.427642	-
ENSG00000276775	IGHV4-4	0							-
ENSG00000276778	LINC02227	0							-
ENSG00000276782	ENSG00000276782|RF00017	0.0679274	0.613225	7.68813	0.0797625	0.936426		0.0319485	-
ENSG00000276784	RF02125	0							-
ENSG00000276786	BX640515.1	0.0255462	0.613225	7.68813	0.0797625	0.936426		0.0319485	-
ENSG00000276788	SNORD26	0							-
ENSG00000276789	AC103974.2	0							-
ENSG00000276790	AC068234.2	0.158875	0.0361641	7.68813	0.00470388	0.996247		0.00188412	-
ENSG00000276791	AC092117.1	3.29866	1.58673	1.11988	1.41688	0.156519		1.12158	-
ENSG00000276795	AL391987.5	0.513856	0.0885597	1.97431	0.0448561	0.964222		0.0322165	-
ENSG00000276800	ENSG00000276800|RF00017	0							-
ENSG00000276805	AL133216.2	0.593183	-0.372391	2.18929	-0.170096	0.864934		-0.146608	-
ENSG00000276807	AC022188.1	0							-
ENSG00000276809	AL138955.1	2.32498	0.475557	0.997708	0.47665	0.633612		0.364858	-
ENSG00000276810	AC244093.2	0.0457289	0.613225	7.68813	0.0797625	0.936426		0.0319485	-
ENSG00000276814	AC004801.6	1.50486	0.162533	1.43223	0.113483	0.909648		0.113076	-
ENSG00000276819	TRBV15	0							-
ENSG00000276822	AC009053.4	0							-
ENSG00000276823	ENSG00000276823|RF00017	0							-
ENSG00000276824	MIR7159	0							-
ENSG00000276828	AC012488.1	0							-
ENSG00000276829	AC016911.1	0							-
ENSG00000276830	MIR6730	0							-
ENSG00000276831	AC020922.4	0.48281	1.11192	2.50153	0.444498	0.656683		0.39032	-
ENSG00000276832	AL354718.3	0							-
ENSG00000276835	MIR6127	0							-
ENSG00000276839	ENSG00000276839|RF00017	0							-
ENSG00000276840	PMS2P10	0.0575676	0.613225	7.68813	0.0797625	0.936426		0.0319485	-
ENSG00000276841	AL445264.1	0							-
ENSG00000276842	AC023510.2	0							-
ENSG00000276844	SNORD115-46	0							-
ENSG00000276845	CR769775.3	0							-
ENSG00000276846	AC016590.3	2.83349	1.60766	0.92128	1.74503	0.0809789		1.30313	-
ENSG00000276850	AC245041.2	0.108324	0.613225	7.68813	0.0797625	0.936426		0.0319485	-
ENSG00000276851	AC002401.4	0.133503	1.82858	7.67814	0.238154	0.811762		0.0920774	-
ENSG00000276853	AC026124.2	1.11094	2.69292	1.47767	1.82242	0.0683917		1.58165	-
ENSG00000276854	AL589745.2	0							-
ENSG00000276857	MIR6715A	0							-
ENSG00000276859	RF02127	0							-
ENSG00000276861	RF00001	0							-
ENSG00000276863	AC124319.3	0.578629	-1.27223	1.99342	-0.638218	0.523332		-0.597846	-
ENSG00000276866	MIR7151	0							-
ENSG00000276867	AC074050.4	0.162871	0.0361643	7.03701	0.00513915	0.9959		0.00222648	-
ENSG00000276868	AL353626.2	0							-
ENSG00000276869	MIR6729	0							-
ENSG00000276871	ENSG00000276871|RF00002	0							-
ENSG00000276872	AC171558.4	0							-
ENSG00000276873	ENSG00000276873|RF02271	0							-
ENSG00000276874	AC011718.1	0							-
ENSG00000276878	MIR6074	0							-
ENSG00000276884	ENSG00000276884|RF02110	0							-
ENSG00000276888	AL512624.2	0							-
ENSG00000276890	ENSG00000276890|RF00017	0							-
ENSG00000276891	RN7SL238P	0							-
ENSG00000276892	AL022401.1	0							-
ENSG00000276894	RAB28P4	0							-
ENSG00000276897	AC231532.2	0							-
ENSG00000276898	BX664730.1	0							-
ENSG00000276900	AC023157.3	1.52574	-0.554687	1.30502	-0.425041	0.670807		-0.37011	-
ENSG00000276902	ENSG00000276902|RF00019	0							-
ENSG00000276903	HIST1H2AL	0.21893	0.613225	7.68813	0.0797625	0.936426		0.0319485	-
ENSG00000276904	DUX4L14	0							-
ENSG00000276908	MIR7106	0							-
ENSG00000276915	AL109618.3	0							-
ENSG00000276916	AL442125.2	1.50157	-0.468397	1.18154	-0.39643	0.691788		-0.343471	-
ENSG00000276917	MIR8080	0							-
ENSG00000276918	ENSG00000276918|RF00017	0.0173315	0.613225	7.68813	0.0797625	0.936426		0.0319485	-
ENSG00000276919	RF01872	0							-
ENSG00000276923	AL139351.1	0.0128228	0.613225	7.68813	0.0797625	0.936426		0.0319485	-
ENSG00000276925	AC099778.2	0							-
ENSG00000276926	MIR6797	0							-
ENSG00000276928	AC091304.9	0							-
ENSG00000276929	AL590240.3	0.0120836	0.613225	7.68813	0.0797625	0.936426		0.0319485	-
ENSG00000276931	AC009041.4	0.480843	0.596165	2.68723	0.221851	0.82443		0.183593	-
ENSG00000276932	ENSG00000276932|RF00019	0							-
ENSG00000276934	AC009704.2	0.332785	1.17228	3.09059	0.379307	0.70446		0.301796	-
ENSG00000276940	PLCE1P1	0							-
ENSG00000276941	MIR4509-1	0							-
ENSG00000276945	AC008498.1	0.0794387	0.613225	7.68813	0.0797625	0.936426		0.0319485	-
ENSG00000276949	AC011298.3	0							-
ENSG00000276950	GSTT4	0							-
ENSG00000276951	AC109309.2	0							-
ENSG00000276952	AL121772.3	0.328405	-1.81928	3.40858	-0.533735	0.593525		-0.540635	-
ENSG00000276953	TRBV12-4	0							-
ENSG00000276955	ENSG00000276955|RF00017	0							-
ENSG00000276956	RN7SL769P	0							-
ENSG00000276957	AL158063.1	0.543934	1.77996	2.14385	0.830261	0.406391		0.731763	-
ENSG00000276958	AL590099.1	0							-
ENSG00000276960	AL109933.4	0.0609718	0.613225	7.68813	0.0797625	0.936426		0.0319485	-
ENSG00000276961	MIR7848	0							-
ENSG00000276963	AL353626.3	0							-
ENSG00000276964	DUX4L23	0							-
ENSG00000276965	RF01891	0							-
ENSG00000276966	HIST1H4E	2.92222	1.18322	1.00466	1.17773	0.238904		0.877311	-
ENSG00000276968	AL158196.1	0.803835	-1.64925	1.72209	-0.957703	0.338213		-0.979804	-
ENSG00000276972	AC078880.5	0.083175	-1.11048	7.67595	-0.14467	0.884971		-0.0582447	-
ENSG00000276975	HYDIN2	0.479422	0.036165	3.2926	0.0109837	0.991236		0.00833868	-
ENSG00000276980	AC008760.2	0.0122001	1.16987	7.68731	0.152182	0.879044		0.0620129	-
ENSG00000276984	AL023881.1	0.0818376	0.613225	7.68813	0.0797625	0.936426		0.0319485	-
ENSG00000276988	ENSG00000276988|RF00017	0							-
ENSG00000276991	RF01877	0							-
ENSG00000276992	AC096577.2	0							-
ENSG00000276993	AC116003.3	0							-
ENSG00000276997	AL513314.2	0.128842	0.0361641	7.68813	0.00470388	0.996247		0.00188412	-
ENSG00000276998	REXO1L2P	0							-
ENSG00000277000	DUSP12P1	0							-
ENSG00000277001	ENSG00000277001|RF00017	0.0619652	0.613225	7.68813	0.0797625	0.936426		0.0319485	-
ENSG00000277003	AC026468.1	0							-
ENSG00000277004	RNA5SP412	0							-
ENSG00000277008	TEX28P2	0							-
ENSG00000277009	AC244097.1	0							-
ENSG00000277010	AC120498.10	1.07689	1.04567	1.77324	0.589696	0.555394		0.492529	-
ENSG00000277011	AC148477.4	0.441505	0.61324	3.28779	0.18652	0.852037		0.141715	-
ENSG00000277013	AC008556.1	2.23073	-0.499842	1.53555	-0.325514	0.744792		-0.194	-
ENSG00000277014	MIR3179-4	0							-
ENSG00000277017	AC023490.1	0							-
ENSG00000277020	AL590096.1	0.161719	0.645354	7.0195	0.0919373	0.926748		0.0379177	-
ENSG00000277022	AL031663.3	0.0417235	0.613225	7.68813	0.0797625	0.936426		0.0319485	-
ENSG00000277024	BX005214.3	0							-
ENSG00000277027	ENSG00000277027|RMRP	0							-
ENSG00000277029	RNU6-1192P	0							-
ENSG00000277030	MIR8071-2	0							-
ENSG00000277031	RN7SL796P	0							-
ENSG00000277034	ENSG00000277034|RF00056	0							-
ENSG00000277035	ENSG00000277035|RF02271	0							-
ENSG00000277039	ENSG00000277039|RF00017	0.622073	3.44595	2.81422	1.22448	0.220772		0.895244	-
ENSG00000277040	AL359736.2	0							-
ENSG00000277041	AC106788.1	0							-
ENSG00000277043	EEF1A1P42	0							-
ENSG00000277047	AL390964.1	0.395923	-1.97542	3.60417	-0.548093	0.583628		-0.634556	-
ENSG00000277049	RNA5SP530	0							-
ENSG00000277050	AL122125.1	1.40443	-0.216508	1.54132	-0.14047	0.888289		-0.129576	-
ENSG00000277051	ENSG00000277051|RF00017	0							-
ENSG00000277052	MIR6763	0							-
ENSG00000277053	GTF2IP1	0							-
ENSG00000277056	AL607023.1	0							-
ENSG00000277057	MIR6779	0							-
ENSG00000277058	HNRNPCL3	0							-
ENSG00000277062	RN7SL88P	0							-
ENSG00000277063	MIR8084	0							-
ENSG00000277066	RF02106	0.0519223	0.613225	7.68813	0.0797625	0.936426		0.0319485	-
ENSG00000277067	CU634019.1	0							-
ENSG00000277073	MIR6131	0							-
ENSG00000277077	AL158032.2	0.0712996	1.22263	7.68695	0.159052	0.873628		0.0620129	-
ENSG00000277081	RF01971	0							-
ENSG00000277083	PRSS3P3	0							-
ENSG00000277084	RNU2-4P	0							-
ENSG00000277087	AL121890.3	0.20543	0.0227442	7.67352	0.00296398	0.997635		0.00188412	-
ENSG00000277089	AC243829.4	0.0131425	0.0361641	7.68813	0.00470388	0.996247		0.00188412	-
ENSG00000277095	AC242852.2	0							-
ENSG00000277096	AC098590.2	0							-
ENSG00000277099	BX571673.1	0							-
ENSG00000277103	AL445670.1	0.04953	0.0361641	7.68813	0.00470388	0.996247		0.00188412	-
ENSG00000277108	SNORD49B	0							-
ENSG00000277109	AL935212.3	0							-
ENSG00000277112	ANKRD20A21P	0.886142	-1.68336	1.51449	-1.1115	0.266352		-1.10918	-
ENSG00000277117	FP565260.3	0.0788568	1.16988	7.68731	0.152183	0.879042		0.0620129	-
ENSG00000277118	ENSG00000277118|RF00017	1.89539	-0.883703	1.08193	-0.816782	0.414053		-0.695409	-
ENSG00000277119	RF02210	0							-
ENSG00000277120	MIR6089	0							-
ENSG00000277124	RF01888	0							-
ENSG00000277125	AC211476.4	0							-
ENSG00000277127	ENSG00000277127|RF00017	0							-
ENSG00000277128	AL589743.4	0							-
ENSG00000277129	AC012531.4	0							-
ENSG00000277130	AC073569.3	0.124574	0.613225	7.68813	0.0797625	0.936426		0.0319485	-
ENSG00000277133	AL133173.2	0							-
ENSG00000277135	AC012409.3	0.0650704	0.0361641	7.68813	0.00470388	0.996247		0.00188412	-
ENSG00000277136	ENSG00000277136|RF00017	0							-
ENSG00000277138	MIR6509	0							-
ENSG00000277141	ENSG00000277141|RF00017	0							-
ENSG00000277142	LINC00235	0.132703	1.59229	7.68218	0.20727	0.835799		0.0920774	-
ENSG00000277143	AC074276.2	0							-
ENSG00000277144	AC092757.3	0.889939	0.287027	2.25116	0.127502	0.898543		0.0825791	-
ENSG00000277146	AC013734.1	0							-
ENSG00000277150	F8A3	0							-
ENSG00000277151	AL138820.1	1.02507	-1.98922	1.5576	-1.27711	0.201563		-1.08653	-
ENSG00000277152	AC110048.2	3.88001	-0.0105197	0.725524	-0.0144995	0.988431		-0.0207253	-
ENSG00000277156	AL589743.5	0							-
ENSG00000277157	HIST1H4D	0.860096	0.179998	2.03698	0.0883648	0.929587		0.0380397	-
ENSG00000277159	AL139384.2	1.31102	0.213913	1.55472	0.13759	0.890565		0.124424	-
ENSG00000277162	U85056.1	0							-
ENSG00000277168	ENSG00000277168|RF00017	0							-
ENSG00000277170	AC012676.3	0.792016	1.17688	1.9588	0.600817	0.547962		0.530566	-
ENSG00000277171	AC010975.3	0							-
ENSG00000277172	GAPDHP41	0							-
ENSG00000277173	AC004241.4	0.118355	0.613225	7.68813	0.0797625	0.936426		0.0319485	-
ENSG00000277174	AC095038.2	0							-
ENSG00000277182	AC006449.5	0.517487	0.0497978	2.47991	0.0200805	0.983979		0.02513	-
ENSG00000277184	SNORA9	0							-
ENSG00000277186	AC131212.1	0							-
ENSG00000277188	RF02154	0							-
ENSG00000277191	AC138904.2	0							-
ENSG00000277194	SNORD22	0							-
ENSG00000277196	AC007325.2	0.0316385	0.613225	7.68813	0.0797625	0.936426		0.0319485	-
ENSG00000277198	RN7SL270P	0.0288042	0.613225	7.68813	0.0797625	0.936426		0.0319485	-
ENSG00000277199	LINC01632	0							-
ENSG00000277200	AC005696.4	2.52331	-2.07741	1.38712	-1.49764	0.134226		-1.10428	-
ENSG00000277203	F8A1	4.67623	-0.183567	0.832125	-0.2206	0.825404		-0.157697	-
ENSG00000277206	AC073349.3	0							-
ENSG00000277208	AL627230.5	0							-
ENSG00000277209	RPPH1	0							-
ENSG00000277210	AC090164.3	0.0186267	0.613225	7.68813	0.0797625	0.936426		0.0319485	-
ENSG00000277211	AC092132.2	0							-
ENSG00000277213	SDR42E1P2	0							-
ENSG00000277214	AC009159.2	0.486188	-1.17175	4.0815	-0.287089	0.774044		-0.281039	-
ENSG00000277215	SPANXA2-OT1	0.0653726	0.613225	7.68813	0.0797625	0.936426		0.0319485	-
ENSG00000277217	ENSG00000277217|RF02271	0							-
ENSG00000277218	AL139123.1	1.27641	1.39267	1.40005	0.994731	0.319867		0.920059	-
ENSG00000277223	AC090116.1	0.827652	0.61324	3.10513	0.197492	0.843442		0.0536972	-
ENSG00000277227	AL359741.1	0							-
ENSG00000277228	AL138686.1	1.0957	-0.529513	1.70821	-0.309981	0.756576		-0.252406	-
ENSG00000277229	AC084781.1	0							-
ENSG00000277232	GTSE1-DT	0.315567	0.036165	3.16342	0.0114322	0.990879		0.00886329	-
ENSG00000277233	ENSG00000277233|RF00017	4.622	-0.389242	0.860031	-0.452591	0.650843		-0.331065	-
ENSG00000277234	RNU1-5P	0							-
ENSG00000277235	AL035420.3	0.149445	0.0361642	7.11902	0.00507994	0.995947		0.00217855	-
ENSG00000277241	AC026355.3	0							-
ENSG00000277243	MIR3118-3	0							-
ENSG00000277245	AC084782.3	0.361982	2.23066	3.07989	0.724264	0.468904		0.650567	-
ENSG00000277247	AC083809.1	0.0763446	0.613225	7.68813	0.0797625	0.936426		0.0319485	-
ENSG00000277248	ENSG00000277248|RF00004	0							-
ENSG00000277249	MIR6784	0							-
ENSG00000277250	ENSG00000277250|RF00017	0.0827218	0.00121778	7.68676	0.000158425	0.999874		0.00188412	-
ENSG00000277252	AL589743.6	0							-
ENSG00000277253	AC118758.2	0							-
ENSG00000277255	MIR7854	0							-
ENSG00000277260	FAM74A7	0							-
ENSG00000277264	MIR6833	0							-
ENSG00000277265	RN7SL556P	0							-
ENSG00000277269	RF02148	0.105295	0.0361641	7.68813	0.00470388	0.996247		0.00188412	-
ENSG00000277270	AL160412.1	0.0906794	0.613225	7.68813	0.0797625	0.936426		0.0319485	-
ENSG00000277274	DUX4L22	0							-
ENSG00000277277	FAM243B	0							-
ENSG00000277282	IGHV1OR21-1	0							-
ENSG00000277283	AC004812.2	4.85405	0.468445	0.617015	0.759212	0.447726		0.411464	-
ENSG00000277287	AL109976.1	1.14439	0.558454	1.47808	0.377825	0.705561		0.304838	-
ENSG00000277288	C10orf142	0.051092	0.613225	7.68813	0.0797625	0.936426		0.0319485	-
ENSG00000277289	BX510359.6	0							-
ENSG00000277290	AC136475.10	0.041367	0.613225	7.68813	0.0797625	0.936426		0.0319485	-
ENSG00000277295	RN7SL489P	0							-
ENSG00000277297	ATP5F1AP10	0							-
ENSG00000277299	AC084876.1	0							-
ENSG00000277301	AL034550.2	0.095832	0.613225	7.68813	0.0797625	0.936426		0.0319485	-
ENSG00000277304	AC142086.6	0							-
ENSG00000277306	ENSG00000277306|RF02271	0							-
ENSG00000277308	ENSG00000277308|RF00017	0							-
ENSG00000277310	AC090246.1	0.0340189	0.613225	7.68813	0.0797625	0.936426		0.0319485	-
ENSG00000277311	RF02247	0							-
ENSG00000277313	ENSG00000277313|RF00100	0							-
ENSG00000277315	AL021879.1	0							-
ENSG00000277319	AL161616.1	0							-
ENSG00000277320	RF01894	0							-
ENSG00000277322	GOLGA6L6	0							-
ENSG00000277324	AC093462.1	2.63491	1.48913	0.828885	1.79655	0.0724078		1.22801	-
ENSG00000277327	SPDYE20P	0							-
ENSG00000277332	AC108002.2	0							-
ENSG00000277340	AL591926.5	0							-
ENSG00000277341	RNU6-489P	0							-
ENSG00000277342	AC048344.4	1.79009	1.19223	1.20796	0.986978	0.323654		0.847438	-
ENSG00000277344	RNU1-6P	0							-
ENSG00000277349	AC133919.3	0							-
ENSG00000277350	AL353770.4	0							-
ENSG00000277351	AC013553.3	0.982951	-0.989522	2.00048	-0.494643	0.620852		-0.414045	-
ENSG00000277352	AP001065.2	0.134494	0.613227	7.24017	0.0846979	0.932502		0.0357867	-
ENSG00000277357	NPAP1P7	0							-
ENSG00000277358	AL138693.1	0							-
ENSG00000277367	AL929601.4	0							-
ENSG00000277368	AL138966.2	1.16658	-0.453895	1.55229	-0.292403	0.769979		-0.222003	-
ENSG00000277369	AC010654.1	0.822926	-0.522415	1.59639	-0.327248	0.74348		-0.3535	-
ENSG00000277370	SNORD49A	0							-
ENSG00000277371	ENSG00000277371|RF00017	0.0318618	0.613225	7.68813	0.0797625	0.936426		0.0319485	-
ENSG00000277373	AL132765.2	1.96018	-0.746995	1.17738	-0.634454	0.525785		-0.566783	-
ENSG00000277374	ENSG00000277374|RF00003	0							-
ENSG00000277379	MIR6724-3	0							-
ENSG00000277382	AC005837.3	0.0646004	0.0361641	7.68813	0.00470388	0.996247		0.00188412	-
ENSG00000277383	AC010331.1	2.3763	-1.75515	1.20109	-1.4613	0.143934		-1.13836	-
ENSG00000277385	ENSG00000277385|RF00017	0.0116511	0.613225	7.68813	0.0797625	0.936426		0.0319485	-
ENSG00000277386	AL138999.1	0							-
ENSG00000277387	MIR8058	0							-
ENSG00000277388	MIR8053	0							-
ENSG00000277391	MIR6881	0							-
ENSG00000277396	ENSG00000277396|RF00017	0							-
ENSG00000277397	AL606760.4	0.034663	0.613225	7.68813	0.0797625	0.936426		0.0319485	-
ENSG00000277399	GPR179	0.157751	0.613225	7.68813	0.0797625	0.936426		0.0319485	-
ENSG00000277400	AC145212.1	0							-
ENSG00000277402	MIR6891	0							-
ENSG00000277406	SEC22B4P	0							-
ENSG00000277408	Z99129.2	0							-
ENSG00000277410	AL138726.1	0							-
ENSG00000277411	ENSG00000277411|RF00001	0							-
ENSG00000277412	BX005040.3	0							-
ENSG00000277413	ENSG00000277413|RF02271	0							-
ENSG00000277418	RNA5SP531	0							-
ENSG00000277422	REXO1L6P	0							-
ENSG00000277423	AC069234.5	0.0637599	0.613225	7.68813	0.0797625	0.936426		0.0319485	-
ENSG00000277425	AL121890.4	0.127465	-2.32474	7.65398	-0.30373	0.761334		-0.118374	-
ENSG00000277426	AC006441.5	0							-
ENSG00000277428	ENSG00000277428|RF00019	0							-
ENSG00000277435	AC138649.2	0							-
ENSG00000277436	REXO1L5P	0							-
ENSG00000277437	MIR3687-1	0							-
ENSG00000277438	KDM5DP1	0.155415	0.613225	7.68813	0.0797625	0.936426		0.0319485	-
ENSG00000277440	AC012676.4	0.975586	0.497487	1.86145	0.267258	0.78927		0.248777	-
ENSG00000277444	RF01987	0							-
ENSG00000277446	ENSG00000277446|RF00017	0							-
ENSG00000277447	AP005431.1	0							-
ENSG00000277448	LINC02338	0.0220297	0.613225	7.68813	0.0797625	0.936426		0.0319485	-
ENSG00000277449	CEBPB-AS1	1.48505	0.847692	1.00268	0.845429	0.397872		0.68253	-
ENSG00000277450	AC002094.4	2.34767	0.129086	1.08942	0.118491	0.905679		0.0409134	-
ENSG00000277452	RN7SL473P	0.672692	-0.00938563	1.99178	-0.00471218	0.99624		-0.00530504	-
ENSG00000277453	AC010271.2	0.09633	0.0361641	7.68813	0.00470388	0.996247		0.00188412	-
ENSG00000277455	ENSG00000277455|RF00017	0							-
ENSG00000277458	AC007216.5	0							-
ENSG00000277460	RF02198	0							-
ENSG00000277463	AC080038.2	2.25415	-0.215573	1.12506	-0.19161	0.848048		-0.15705	-
ENSG00000277464	RN7SL286P	0							-
ENSG00000277465	AL137067.1	0							-
ENSG00000277466	AP006248.1	0							-
ENSG00000277467	RN7SL628P	0							-
ENSG00000277468	RF02193	0							-
ENSG00000277469	RF02042	0							-
ENSG00000277473	ENSG00000277473|RF00017	0							-
ENSG00000277474	MIR6894	0							-
ENSG00000277475	AC213203.2	0							-
ENSG00000277476	AC005332.5	3.571	0.154849	0.790242	0.195952	0.844648		0.126999	-
ENSG00000277478	MIR6165	0.0145303	0.613225	7.68813	0.0797625	0.936426		0.0319485	-
ENSG00000277479	AL022345.3	0							-
ENSG00000277481	PKD1L3	4.68639	2.5747	1.18962	2.16431	0.0304404		1.96894	-
ENSG00000277482	AC090607.5	0.0297133	0.613225	7.68813	0.0797625	0.936426		0.0319485	-
ENSG00000277483	RN7SL321P	0							-
ENSG00000277486	SAGE3P	0							-
ENSG00000277488	ENSG00000277488|RF00001	0							-
ENSG00000277490	BX664608.1	0							-
ENSG00000277491	AC087392.5	0.401533	0.613239	3.59002	0.170818	0.864367		0.12346	-
ENSG00000277492	SNORD3E	0							-
ENSG00000277493	AC139769.3	0.0132013	0.613225	7.68813	0.0797625	0.936426		0.0319485	-
ENSG00000277494	GPIHBP1	0							-
ENSG00000277496	AL357033.4	0.115124	0.613225	7.68813	0.0797625	0.936426		0.0319485	-
ENSG00000277498	AC107081.3	0.271001	1.23865	4.99521	0.247968	0.804159		0.201609	-
ENSG00000277499	AL359854.1	0							-
ENSG00000277500	AC026951.2	0							-
ENSG00000277501	AC243571.2	0.0655475	0.613225	7.68813	0.0797625	0.936426		0.0319485	-
ENSG00000277502	ENSG00000277502|RF02271	0							-
ENSG00000277504	AC010536.3	2.03154	0.981423	1.13605	0.863888	0.387649		0.69761	-
ENSG00000277505	AC116165.1	0							-
ENSG00000277506	RN7SL802P	0							-
ENSG00000277508	BSNDP3	0							-
ENSG00000277509	AC099669.1	0							-
ENSG00000277510	ENSG00000277510|RF00017	0							-
ENSG00000277511	AC116407.2	0.0978453	1.68272	7.68056	0.219088	0.826581		0.0920774	-
ENSG00000277512	SNORD65	0							-
ENSG00000277513	AL161637.1	0							-
ENSG00000277514	OR52Q1P	0							-
ENSG00000277515	RN7SL495P	0							-
ENSG00000277516	AL590410.1	0							-
ENSG00000277519	OFD1P16Y	0							-
ENSG00000277521	MIR8078	0							-
ENSG00000277524	RF02175	0							-
ENSG00000277526	AC245123.1	0							-
ENSG00000277527	LINC01796	0							-
ENSG00000277529	NF1P10	0							-
ENSG00000277531	PNMA8C	0.891773	-0.434219	2.26792	-0.191461	0.848164		-0.155421	-
ENSG00000277532	AC025048.5	0.014532	0.613225	7.68813	0.0797625	0.936426		0.0319485	-
ENSG00000277533	MIR8077	0							-
ENSG00000277535	AL772284.2	0							-
ENSG00000277541	ZNF630-AS1	0.388293	0.643266	4.35343	0.147761	0.882532		0.0896643	-
ENSG00000277542	RF02133	0							-
ENSG00000277543	AC026471.5	0							-
ENSG00000277544	AC104073.3	0.14227	0.613225	7.68813	0.0797625	0.936426		0.0319485	-
ENSG00000277545	AL356752.1	0.0409729	0.0361641	7.68813	0.00470388	0.996247		0.00188412	-
ENSG00000277548	AC018926.3	0.265955	-0.351422	5.04627	-0.0696399	0.94448		-0.0608768	-
ENSG00000277549	AL359920.1	0							-
ENSG00000277550	AL031651.1	0							-
ENSG00000277553	RF02043	0							-
ENSG00000277556	OR13C5	0.227467	-1.3738	4.04825	-0.339357	0.734341		-0.276641	-
ENSG00000277558	AL109923.1	0.223029	-0.553297	5.88021	-0.0940948	0.925034		-0.046447	-
ENSG00000277559	AC018553.1	2.41666	-0.403417	0.812074	-0.496773	0.619349		-0.35279	-
ENSG00000277561	GOLGA8IP	0.0122001	1.16987	7.68731	0.152182	0.879044		0.0620129	-
ENSG00000277562	AC010320.5	0							-
ENSG00000277563	AC063961.1	0							-
ENSG00000277565	ENSG00000277565|RF02108	0							-
ENSG00000277566	AC089999.2	0.718038	1.80915	2.37671	0.761201	0.446537		0.654332	-
ENSG00000277568	ENSG00000277568|RF02271	3.01018	-0.446222	1.12431	-0.396886	0.691452		-0.317147	-
ENSG00000277569	MIR6134	0							-
ENSG00000277572	ENSG00000277572|RF01518	0							-
ENSG00000277575	AL162233.1	0							-
ENSG00000277576	AC110741.3	0							-
ENSG00000277577	RF01881	0							-
ENSG00000277578	ENSG00000277578|RF00017	0							-
ENSG00000277579	AC244093.3	0.750515	-0.5251	2.24696	-0.233693	0.815223		-0.172541	-
ENSG00000277581	AL023803.3	0.313496	1.22049	4.45213	0.274135	0.783981		0.167489	-
ENSG00000277582	RN7SL428P	0							-
ENSG00000277583	RF02180	0.0257867	0.613225	7.68813	0.0797625	0.936426		0.0319485	-
ENSG00000277587	AC008759.3	0							-
ENSG00000277588	MIR6806	0							-
ENSG00000277589	AC244093.4	1.94754	-2.75922	1.39533	-1.97747	0.0479886		-1.67131	-
ENSG00000277590	MIR7845	0							-
ENSG00000277591	RN7SL575P	0							-
ENSG00000277592	ENSG00000277592|RF00017	0							-
ENSG00000277595	AC007546.1	0.0614343	0.613225	7.68813	0.0797625	0.936426		0.0319485	-
ENSG00000277597	AC130343.2	1.02859	0.583633	1.46132	0.399386	0.689609		0.398388	-
ENSG00000277598	BX088702.1	0							-
ENSG00000277599	RF01957	0							-
ENSG00000277602	AC005363.2	4.42307	-0.589487	0.728629	-0.809036	0.418494		-0.50149	-
ENSG00000277604	ENSG00000277604|RF00019	0							-
ENSG00000277605	ENSG00000277605|RF00017	0							-
ENSG00000277608	AL365204.3	0							-
ENSG00000277610	RNVU1-4	1.95678	0.0361651	1.58084	0.0228772	0.981748		0.0178899	-
ENSG00000277611	Z98752.3	0							-
ENSG00000277613	ENSG00000277613|RF00026	0							-
ENSG00000277617	ENSG00000277617|RF00017	0.0360303	0.613225	7.68813	0.0797625	0.936426		0.0319485	-
ENSG00000277618	AL627230.6	0							-
ENSG00000277619	AC008406.3	0							-
ENSG00000277621	AC005277.2	0.0436907	0.613225	7.68813	0.0797625	0.936426		0.0319485	-
ENSG00000277624	AL391987.6	0							-
ENSG00000277628	ENSG00000277628|RF00017	0							-
ENSG00000277630	BX072566.1	0							-
ENSG00000277631	PGM5P3-AS1	0.0603203	0.613225	7.68813	0.0797625	0.936426		0.0319485	-
ENSG00000277632	CCL3	0.225239	1.66413	7.666	0.217079	0.828147		0.0620129	-
ENSG00000277634	ENSG00000277634|RF00019	1.20111	-1.21026	1.33297	-0.907946	0.363907		-0.778047	-
ENSG00000277635	ENSG00000277635|RF00017	0							-
ENSG00000277636	MIR8061	0							-
ENSG00000277637	RN7SL469P	0							-
ENSG00000277639	AC007906.2	2.30659	0.0361651	1.50289	0.0240638	0.980802		0.0183402	-
ENSG00000277640	AL445647.2	0							-
ENSG00000277646	AL353684.1	0							-
ENSG00000277647	AC126755.6	0							-
ENSG00000277651	AL391261.4	0.132154	0.613225	7.68813	0.0797625	0.936426		0.0319485	-
ENSG00000277653	RF01909	0							-
ENSG00000277654	AC087633.2	0.225046	0.613225	7.68813	0.0797625	0.936426		0.0319485	-
ENSG00000277655	AC245407.1	0							-
ENSG00000277661	AL662791.2	0							-
ENSG00000277662	AL354696.1	1.51079	-0.844817	1.17987	-0.716025	0.473976		-0.58032	-
ENSG00000277666	AC136352.3	0							-
ENSG00000277668	ENSG00000277668|RF00017	0							-
ENSG00000277669	AC009086.2	0							-
ENSG00000277670	AC098657.3	0							-
ENSG00000277671	ENSG00000277671|RF01518	0							-
ENSG00000277672	AC011603.4	0							-
ENSG00000277673	AL590808.1	0							-
ENSG00000277675	AC211486.5	0							-
ENSG00000277677	ENSG00000277677|RF00017	0							-
ENSG00000277678	ENSG00000277678|RF00003	0							-
ENSG00000277681	MIR6739	0.122279	0.613225	7.68813	0.0797625	0.936426		0.0319485	-
ENSG00000277684	AL392048.1	0.0126081	0.613225	7.68813	0.0797625	0.936426		0.0319485	-
ENSG00000277687	AL139407.1	0.358741	1.21731	3.15457	0.385887	0.69958		0.292563	-
ENSG00000277688	AC243585.2	0.0254394	0.613225	7.68813	0.0797625	0.936426		0.0319485	-
ENSG00000277689	ENSG00000277689|RF02106	0							-
ENSG00000277690	AC023490.2	0.0110149	0.613225	7.68813	0.0797625	0.936426		0.0319485	-
ENSG00000277692	AL121583.1	0.299607	-2.01562	4.07715	-0.494369	0.621045		-0.460643	-
ENSG00000277693	AP003900.1	0							-
ENSG00000277694	RF01979	0							-
ENSG00000277695	AC097478.4	0							-
ENSG00000277697	AL591441.2	0							-
ENSG00000277698	MIR6770-2	0							-
ENSG00000277701	AC159540.2	0							-
ENSG00000277702	AC239859.6	0							-
ENSG00000277704	AL445675.2	0							-
ENSG00000277705	AC007450.3	0							-
ENSG00000277708	PGBD4P2	0							-
ENSG00000277710	NBEAP5	0							-
ENSG00000277711	AL591222.3	0							-
ENSG00000277713	MIR6856	0							-
ENSG00000277717	ENSG00000277717|RF00026	0							-
ENSG00000277718	LINC02255	0							-
ENSG00000277720	AL031777.2	0							-
ENSG00000277721	ENSG00000277721|RF00017	0							-
ENSG00000277723	MIR6827	0							-
ENSG00000277726	AL109811.4	0							-
ENSG00000277728	AC097641.2	1.15627	-0.810274	1.66895	-0.485498	0.627323		-0.390761	-
ENSG00000277732	RF02212	0							-
ENSG00000277734	TRAC	1.03427	-1.28966	2.27037	-0.568038	0.570009		-0.49116	-
ENSG00000277737	FP325317.1	0.0520689	0.613225	7.68813	0.0797625	0.936426		0.0319485	-
ENSG00000277738	AC126175.1	0.0124917	0.613225	7.68813	0.0797625	0.936426		0.0319485	-
ENSG00000277739	ENSG00000277739|RNA5-8SN2	0							-
ENSG00000277740	ENSG00000277740|RF00017	0							-
ENSG00000277741	GOLGA6L17P	0.0608482	0.613225	7.68813	0.0797625	0.936426		0.0319485	-
ENSG00000277743	AP005212.3	0							-
ENSG00000277744	AC011462.4	2.86039	1.06116	0.871249	1.21798	0.223233		0.861452	-
ENSG00000277745	H2AFB3	0							-
ENSG00000277746	AC108706.1	0							-
ENSG00000277747	AC133104.2	0							-
ENSG00000277748	AC006262.4	0.0172439	0.613225	7.68813	0.0797625	0.936426		0.0319485	-
ENSG00000277749	AC023300.2	0.231016	0.61323	6.57169	0.0933139	0.925654		0.0429026	-
ENSG00000277752	RF02109	0							-
ENSG00000277754	ENSG00000277754|RF00012	0							-
ENSG00000277755	AC138649.3	0							-
ENSG00000277757	AL358394.3	0							-
ENSG00000277758	FO681492.1	0							-
ENSG00000277759	MIR6719	0							-
ENSG00000277761	AC136616.2	0							-
ENSG00000277762	RN7SL261P	0							-
ENSG00000277763	AL138995.1	0.205426	1.16986	7.68731	0.152181	0.879044		0.0620129	-
ENSG00000277764	RF02272	0							-
ENSG00000277766	AC004790.1	0							-
ENSG00000277767	AL442128.2	0.420793	2.11147	3.65357	0.57792	0.563318		0.555086	-
ENSG00000277769	RBM22P4	0							-
ENSG00000277770	AC137803.1	0							-
ENSG00000277771	ENSG00000277771|RF00017	0							-
ENSG00000277774	RN7SL763P	0							-
ENSG00000277775	HIST1H3F	1.19137	0.613242	1.86024	0.329658	0.741658		0.312061	-
ENSG00000277777	ENSG00000277777|RF00019	0							-
ENSG00000277778	PGM5P2	2.97537	-0.124262	0.792502	-0.156797	0.875405		-0.152823	-
ENSG00000277782	AC068870.2	0.204782	0.0768799	6.71318	0.0114521	0.990863		0.0024305	-
ENSG00000277784	MIR6786	0							-
ENSG00000277785	SNORD116-21	0							-
ENSG00000277790	AC084781.2	0.0116511	0.613225	7.68813	0.0797625	0.936426		0.0319485	-
ENSG00000277794	ENSG00000277794|RF00017	0.014532	0.613225	7.68813	0.0797625	0.936426		0.0319485	-
ENSG00000277795	AC244517.3	0.699137	0.517929	2.11589	0.24478	0.806626		-0.00449019	-
ENSG00000277797	AL359693.1	0							-
ENSG00000277801	AL138478.1	0							-
ENSG00000277803	AC099842.1	0							-
ENSG00000277806	AC006213.4	1.38921	-2.15733	1.36128	-1.58477	0.113018		-1.42051	-
ENSG00000277809	RF02249	0							-
ENSG00000277817	MIR6738	0							-
ENSG00000277818	ENSG00000277818|RF00019	0							-
ENSG00000277825	AC020917.3	0.354646	-1.23847	2.98676	-0.414655	0.678395		-0.283626	-
ENSG00000277826	ENSG00000277826|RF02271	0							-
ENSG00000277828	AL137067.2	0							-
ENSG00000277829	AL031651.2	0.0258314	0.613225	7.68813	0.0797625	0.936426		0.0319485	-
ENSG00000277830	RF02215	0							-
ENSG00000277831	AL138960.1	1.12512	-1.71136	1.47003	-1.16417	0.244357		-0.94568	-
ENSG00000277836	AC141272.1	0							-
ENSG00000277837	AC090340.1	0							-
ENSG00000277840	AC026368.1	0.126953	0.613225	7.68813	0.0797625	0.936426		0.0319485	-
ENSG00000277841	MIR5701-2	0							-
ENSG00000277842	MIR6811	0							-
ENSG00000277846	SNORD30	0							-
ENSG00000277851	LINC02391	0							-
ENSG00000277852	AC244255.1	0							-
ENSG00000277855	AC097634.3	0.021263	0.613225	7.68813	0.0797625	0.936426		0.0319485	-
ENSG00000277856	AC233755.2	0							-
ENSG00000277858	H2AFB2	0							-
ENSG00000277859	RF02173	0							-
ENSG00000277862	PRAMEF34P	0							-
ENSG00000277863	AL162574.1	0.0116424	0.613225	7.68813	0.0797625	0.936426		0.0319485	-
ENSG00000277864	SCARNA15	0							-
ENSG00000277865	GOLGA6L22	0							-
ENSG00000277866	AC022106.2	0							-
ENSG00000277867	AC138649.4	0							-
ENSG00000277869	AL773524.1	0							-
ENSG00000277870	FAM230A	0							-
ENSG00000277872	MIR6817	0							-
ENSG00000277873	AC131159.2	0.274235	0.0361647	5.03802	0.00717836	0.994273		0.00410369	-
ENSG00000277876	AC108359.1	0							-
ENSG00000277878	AC010385.3	0							-
ENSG00000277879	AL391988.1	1.02437	-2.93336	1.65241	-1.77521	0.0758637		-1.74372	-
ENSG00000277880	TRBV17	0							-
ENSG00000277881	AL645927.1	0							-
ENSG00000277882	AL592295.2	0							-
ENSG00000277883	NLRP3P1	0.0682904	0.613225	7.68813	0.0797625	0.936426		0.0319485	-
ENSG00000277887	SNORA50C	0							-
ENSG00000277888	MIR6846	0							-
ENSG00000277889	MIR8081	0							-
ENSG00000277890	ENSG00000277890|RF00026	0							-
ENSG00000277892	MIR6746	0							-
ENSG00000277893	SRD5A2	0.115681	0.613225	7.68813	0.0797625	0.936426		0.0319485	-
ENSG00000277895	AC135279.3	0.173879	0.613229	6.91042	0.0887397	0.929289		0.0390609	-
ENSG00000277899	MLECP1	0							-
ENSG00000277900	ENSG00000277900|RF00017	0.0816854	0.613225	7.68813	0.0797625	0.936426		0.0319485	-
ENSG00000277901	AL390037.1	0.487839	1.72886	3.30162	0.523639	0.600529		0.275042	-
ENSG00000277903	ENSG00000277903|RF00004	0							-
ENSG00000277904	MIR7850	0							-
ENSG00000277907	AC024288.1	0							-
ENSG00000277911	AC243773.2	0.115016	0.613225	7.68813	0.0797625	0.936426		0.0319485	-
ENSG00000277912	MIR8089	0							-
ENSG00000277913	ENSG00000277913|RF02105	0							-
ENSG00000277914	DDX6P2	0							-
ENSG00000277916	ENSG00000277916|RF02271	0							-
ENSG00000277918	ENSG00000277918|RF00003	0.801746	0.613241	2.6231	0.233785	0.815152		0.203896	-
ENSG00000277919	MIR8067	0							-
ENSG00000277920	AC138969.3	0							-
ENSG00000277922	RF02122	0.017967	0.613225	7.68813	0.0797625	0.936426		0.0319485	-
ENSG00000277925	RF00024	0							-
ENSG00000277927	ENSG00000277927|RF00026	0							-
ENSG00000277930	AC010722.1	0.0150199	0.613225	7.68813	0.0797625	0.936426		0.0319485	-
ENSG00000277932	OR52E5	0							-
ENSG00000277935	AC007527.2	0.0110149	0.613225	7.68813	0.0797625	0.936426		0.0319485	-
ENSG00000277938	AL035252.3	2.65907	0.129395	1.04873	0.123383	0.901804		0.0964208	-
ENSG00000277941	RF01875	0							-
ENSG00000277942	MIR8075	0							-
ENSG00000277945	AC107308.1	0.697787	0.613242	1.78654	0.343257	0.731405		0.311128	-
ENSG00000277946	RN7SL478P	0							-
ENSG00000277947	SNORD3D	0							-
ENSG00000277948	ENSG00000277948|RF02271	0							-
ENSG00000277950	ENSG00000277950|RF00017	0.0588337	0.613225	7.68813	0.0797625	0.936426		0.0319485	-
ENSG00000277952	AC092745.3	0							-
ENSG00000277954	AC092376.2	1.39844	-0.953052	1.10387	-0.863373	0.387932		-0.822125	-
ENSG00000277957	SENP3-EIF4A1	0.0241672	0.613225	7.68813	0.0797625	0.936426		0.0319485	-
ENSG00000277958	ENSG00000277958|RF00017	0.0495071	0.613225	7.68813	0.0797625	0.936426		0.0319485	-
ENSG00000277965	ENSG00000277965|RF00017	0							-
ENSG00000277966	RF02140	0							-
ENSG00000277967	RF02217	0							-
ENSG00000277968	RF02038	0.0335185	0.613225	7.68813	0.0797625	0.936426		0.0319485	-
ENSG00000277969	AC006449.6	2.85739	0.63488	0.766936	0.827814	0.407776		0.550362	-
ENSG00000277971	AC007731.5	0							-
ENSG00000277973	AL138828.2	0							-
ENSG00000277975	CSTP2	0							-
ENSG00000277977	AC010332.1	0.763584	0.392864	2.09762	0.187291	0.851433		0.0146834	-
ENSG00000277978	AC010542.5	0.213293	0.645241	6.70262	0.096267	0.923309		0.0413391	-
ENSG00000277979	AL591926.6	0							-
ENSG00000277981	AL731556.2	0							-
ENSG00000277984	AP001264.1	0							-
ENSG00000277985	SNORA67	0							-
ENSG00000277986	ENSG00000277986|RF00015	0							-
ENSG00000277987	LINC02351	0							-
ENSG00000277988	FAM30B	0							-
ENSG00000277991	FP236241.1	0							-
ENSG00000277994	RF01906	0							-
ENSG00000277997	AC079779.4	0							-
ENSG00000277998	AC107075.1	1.53757	-1.42866	1.51539	-0.942768	0.3458		-0.714896	-
ENSG00000277999	AC009093.6	0.0668713	0.613225	7.68813	0.0797625	0.936426		0.0319485	-
ENSG00000278000	AC139100.2	3.15943	-0.997442	0.925999	-1.07715	0.281412		-0.803665	-
ENSG00000278001	AL591926.7	1.2026	-0.733594	1.20226	-0.610178	0.541744		-0.538107	-
ENSG00000278002	AL627171.1	3.89313	0.10486	0.723716	0.144892	0.884796		0.074525	-
ENSG00000278004	RF01983	0							-
ENSG00000278007	ENSG00000278007|RF00017	0.0346149	0.613225	7.68813	0.0797625	0.936426		0.0319485	-
ENSG00000278008	PPP1R26P4	0							-
ENSG00000278009	AL139099.3	0							-
ENSG00000278010	ENSG00000278010|RF00156	0							-
ENSG00000278011	AC024941.1	0.0295076	1.16987	7.68731	0.152182	0.879044		0.0620129	-
ENSG00000278012	AL031658.2	0							-
ENSG00000278013	AC245033.2	0.0463379	0.613225	7.68813	0.0797625	0.936426		0.0319485	-
ENSG00000278017	AC064801.1	0.262675	0.613238	4.08545	0.150103	0.880683		0.0999149	-
ENSG00000278020	RF02142	0							-
ENSG00000278022	AC118658.1	1.52727	2.14447	1.90637	1.1249	0.260632		0.951861	-
ENSG00000278023	RDM1	1.05132	-0.466584	1.40006	-0.333261	0.738937		-0.278854	-
ENSG00000278026	RF01954	0							-
ENSG00000278028	ENSG00000278028|RF00019	0							-
ENSG00000278030	TRBV7-9	0							-
ENSG00000278034	MIR6731	0							-
ENSG00000278035	AL121895.2	0.00862196	0.613225	7.68813	0.0797625	0.936426		0.0319485	-
ENSG00000278038	MIR6076	0							-
ENSG00000278039	RF01880	0							-
ENSG00000278040	ENSG00000278040|RF02271	0							-
ENSG00000278041	AL133325.3	1.14197	0.613242	1.60656	0.381712	0.702675		0.347734	-
ENSG00000278044	AC023490.3	0							-
ENSG00000278045	RF02205	0							-
ENSG00000278048	ENSG00000278048|RF00004	0							-
ENSG00000278050	RF01956	0							-
ENSG00000278052	AC104985.2	0							-
ENSG00000278054	AL591926.8	0							-
ENSG00000278055	RF02149	0							-
ENSG00000278057	TEX28	0							-
ENSG00000278058	AC009159.3	0.557109	-0.841657	2.03939	-0.4127	0.679826		-0.389943	-
ENSG00000278060	AC012366.1	0.0988722	0.613225	7.68813	0.0797625	0.936426		0.0319485	-
ENSG00000278066	AC023491.1	0							-
ENSG00000278068	AL136317.3	0							-
ENSG00000278069	MIR6072	0							-
ENSG00000278071	AL161669.3	0.204606	0.0361645	5.87809	0.00615243	0.995091		0.00310813	-
ENSG00000278072	RF01879	0							-
ENSG00000278073	MIR6726	0							-
ENSG00000278075	AC114341.1	0.286666	0.0361647	5.08243	0.00711563	0.994323		0.00404027	-
ENSG00000278077	AL591926.9	0							-
ENSG00000278078	AC025279.2	0							-
ENSG00000278080	SPDYE15P	0							-
ENSG00000278083	AC013476.2	0							-
ENSG00000278084	AC069503.3	0							-
ENSG00000278085	CT45A8	0							-
ENSG00000278089	SNORD115-7	0							-
ENSG00000278090	LUNAR1	0.0780883	0.613225	7.68813	0.0797625	0.936426		0.0319485	-
ENSG00000278095	AC022509.4	0.0455461	0.613225	7.68813	0.0797625	0.936426		0.0319485	-
ENSG00000278097	AC243829.5	0							-
ENSG00000278098	MIR7973-1	0							-
ENSG00000278099	ENSG00000278099|RF00003	0.393952	1.21818	3.39729	0.358576	0.719913		0.261143	-
ENSG00000278100	ENSG00000278100|RF00017	0							-
ENSG00000278102	AL138825.1	0							-
ENSG00000278103	MIR8060	0							-
ENSG00000278104	RF02218	0							-
ENSG00000278106	AF254983.2	0							-
ENSG00000278107	AC027575.2	1.19546	1.27917	1.48047	0.864033	0.38757		0.736191	-
ENSG00000278108	MIR6757	0							-
ENSG00000278109	ENSG00000278109|RF00017	0.0281601	0.613225	7.68813	0.0797625	0.936426		0.0319485	-
ENSG00000278110	SUSD2P2	0							-
ENSG00000278112	AC145423.3	0.283935	1.99283	4.48292	0.444539	0.656653		0.243936	-
ENSG00000278113	ENSG00000278113|RF02271	0							-
ENSG00000278122	AQP7P5	0							-
ENSG00000278123	SNORD116-28	0							-
ENSG00000278124	RN7SL186P	0							-
ENSG00000278126	AC139768.1	4.97126	0.057996	0.682995	0.0849142	0.93233		0.0487663	-
ENSG00000278128	AL139093.1	0							-
ENSG00000278130	AL591424.3	0							-
ENSG00000278131	AC116050.1	0							-
ENSG00000278134	AL627230.7	0							-
ENSG00000278135	ENSG00000278135|RF00004	0.160629	0.0361643	7.01414	0.00515591	0.995886		0.00224012	-
ENSG00000278138	CLUHP11	0							-
ENSG00000278139	AL358075.4	0							-
ENSG00000278143	NF1P7	0							-
ENSG00000278144	RF01955	0							-
ENSG00000278146	AC012409.4	0							-
ENSG00000278147	AL121809.2	0.189998	-0.731377	6.80182	-0.107527	0.914371		-0.0729458	-
ENSG00000278151	RF02114	0							-
ENSG00000278153	AL121782.1	0.307761	-1.61551	3.72838	-0.4333	0.664797		-0.404173	-
ENSG00000278156	TSC22D1-AS1	1.53817	-0.540544	1.12978	-0.478451	0.632329		-0.412947	-
ENSG00000278158	AP001059.3	0							-
ENSG00000278159	MIR8062	0							-
ENSG00000278160	BX510359.7	0							-
ENSG00000278171	AL137028.2	0							-
ENSG00000278172	ENSG00000278172|RF00017	0							-
ENSG00000278175	GLIDR	0.291677	-1.06181	3.75479	-0.282788	0.777339		-0.207323	-
ENSG00000278180	AL451054.3	0							-
ENSG00000278181	AP000457.1	0							-
ENSG00000278182	AC239860.2	0							-
ENSG00000278184	NF1P11	0							-
ENSG00000278188	ENSG00000278188|RF00026	0							-
ENSG00000278189	ENSG00000278189|RNA5-8SN2	0							-
ENSG00000278192	AL118505.1	1.29332	0.169714	1.25792	0.134916	0.892678		0.112532	-
ENSG00000278193	AC013562.2	0							-
ENSG00000278195	SSTR3	0.0412961	0.613225	7.68813	0.0797625	0.936426		0.0319485	-
ENSG00000278196	IGLV2-8	0							-
ENSG00000278197	AC006338.1	0							-
ENSG00000278198	AC011043.2	0.0279477	0.613225	7.68813	0.0797625	0.936426		0.0319485	-
ENSG00000278200	LINC01971	0.624817	0.943806	2.14638	0.439719	0.66014		0.267104	-
ENSG00000278202	AC243919.1	0							-
ENSG00000278204	MIR6857	0							-
ENSG00000278205	AC092447.10	0							-
ENSG00000278206	AL031320.2	0.0301666	0.613225	7.68813	0.0797625	0.936426		0.0319485	-
ENSG00000278212	AC134878.2	0							-
ENSG00000278213	CNTNAP3P5	0							-
ENSG00000278214	LINC02139	0.0242144	0.0361641	7.68813	0.00470388	0.996247		0.00188412	-
ENSG00000278215	AP001318.3	0							-
ENSG00000278217	RF01871	0							-
ENSG00000278218	ENSG00000278218|RF02271	0							-
ENSG00000278221	MIR6511A2	0							-
ENSG00000278222	RN7SL536P	0							-
ENSG00000278223	MIR6783	0							-
ENSG00000278224	PRICKLE4	0							-
ENSG00000278226	ENSG00000278226|RF00017	0							-
ENSG00000278231	AL133342.1	0.528039	1.97365	2.49691	0.790439	0.429272		0.689377	-
ENSG00000278233	ENSG00000278233|RNA5-8SN2	0							-
ENSG00000278234	ENSG00000278234|RF00004	0							-
ENSG00000278236	ENSG00000278236|RF02271	0.278156	1.7661	7.67915	0.229986	0.818103		0.0920774	-
ENSG00000278237	RF02155	0.0300106	-0.555427	7.68758	-0.0722499	0.942403		-0.0281803	-
ENSG00000278238	AL359513.1	3.8358	-0.796682	0.897694	-0.887476	0.374823		-0.652221	-
ENSG00000278239	AC243967.3	0.015052	0.0361641	7.68813	0.00470388	0.996247		0.00188412	-
ENSG00000278242	RN7SL725P	0							-
ENSG00000278249	SCARNA2	0							-
ENSG00000278250	ENSG00000278250|RF00017	0.177526	2.44708	7.6702	0.319037	0.749698		0.0920774	-
ENSG00000278254	AC004852.2	0							-
ENSG00000278255	AC005344.1	0							-
ENSG00000278256	AC007718.1	0							-
ENSG00000278261	SNORD1A	0							-
ENSG00000278263	AC135068.2	0							-
ENSG00000278264	MIR6803	0							-
ENSG00000278265	MIR6770-1	0							-
ENSG00000278266	AC079949.2	0							-
ENSG00000278267	MIR6859-1	0							-
ENSG00000278272	HIST1H3C	0.0250229	1.16987	7.68731	0.152182	0.879044		0.0620129	-
ENSG00000278273	FP700107.1	0							-
ENSG00000278274	SNORA61	0							-
ENSG00000278275	AC103705.1	0							-
ENSG00000278276	AL110115.2	0.772895	-0.983289	1.7636	-0.557545	0.577155		-0.574273	-
ENSG00000278278	MIR6816	0							-
ENSG00000278281	MIR7856	0							-
ENSG00000278283	AL020991.1	0							-
ENSG00000278287	ENSG00000278287|RF02109	0							-
ENSG00000278289	CT45A6	0							-
ENSG00000278292	RFPL4AP6	0							-
ENSG00000278294	ENSG00000278294|RF00002	0							-
ENSG00000278299	TBC1D3C	0.015972	0.613225	7.68813	0.0797625	0.936426		0.0319485	-
ENSG00000278301	GRAMD4P3	0							-
ENSG00000278305	AL161616.2	0.0147454	0.613225	7.68813	0.0797625	0.936426		0.0319485	-
ENSG00000278313	AC100827.5	0							-
ENSG00000278317	AC011890.2	0							-
ENSG00000278318	ZNF229	1.62235	0.764803	1.35613	0.56396	0.572781		0.504192	-
ENSG00000278319	AL590240.4	0							-
ENSG00000278324	RF02166	0							-
ENSG00000278328	MIR6802	0							-
ENSG00000278330	AC018529.2	0							-
ENSG00000278331	RNU6-156P	0							-
ENSG00000278332	AL021918.2	0							-
ENSG00000278333	ENSG00000278333|RF02271	0							-
ENSG00000278334	RF02138	0							-
ENSG00000278337	AL139327.4	0							-
ENSG00000278338	VWA8-AS1	0.175085	-1.40887	7.6701	-0.183684	0.854261		-0.0883091	-
ENSG00000278340	MIR6862-2	0							-
ENSG00000278341	AC138028.6	0.483646	0.230774	2.64893	0.0871199	0.930576		0.0151885	-
ENSG00000278342	AL133373.1	0							-
ENSG00000278343	AL356130.2	0.0116511	0.613225	7.68813	0.0797625	0.936426		0.0319485	-
ENSG00000278344	AC063943.1	0.656067	-1.78889	1.9509	-0.916955	0.359166		-0.770511	-
ENSG00000278346	AC080112.2	0.0153613	0.613225	7.68813	0.0797625	0.936426		0.0319485	-
ENSG00000278348	ENSG00000278348|RF00017	0							-
ENSG00000278349	MIR6754	0							-
ENSG00000278351	AC009248.2	0							-
ENSG00000278356	AC005911.1	0.300029	0.0361648	4.10809	0.00880332	0.992976		0.00583803	-
ENSG00000278358	BX510359.8	0							-
ENSG00000278359	MIR7155	0							-
ENSG00000278367	AL356652.1	0.0145084	0.613225	7.68813	0.0797625	0.936426		0.0319485	-
ENSG00000278370	AC021422.1	0.0120101	0.613225	7.68813	0.0797625	0.936426		0.0319485	-
ENSG00000278374	ENSG00000278374|RF00015	0							-
ENSG00000278381	AL050303.3	0							-
ENSG00000278382	AL161629.2	0							-
ENSG00000278383	AL031673.1	0.710473	2.3409	1.88665	1.24077	0.214689		1.21969	-
ENSG00000278384	AL354822.1	0							-
ENSG00000278385	AC121338.2	0.0134147	0.613225	7.68813	0.0797625	0.936426		0.0319485	-
ENSG00000278388	AC002076.2	0							-
ENSG00000278389	AC099518.6	0.21279	0.613229	6.69432	0.0916045	0.927012		0.0414504	-
ENSG00000278390	AL354696.2	1.91436	-0.433924	1.23954	-0.350069	0.726287		-0.245373	-
ENSG00000278391	ENSG00000278391|RF01518	0							-
ENSG00000278395	AC243829.6	0							-
ENSG00000278396	AL122023.1	2.96846	0.633537	0.928727	0.682157	0.49514		0.511543	-
ENSG00000278399	AC026120.1	0							-
ENSG00000278400	AC026120.2	0							-
ENSG00000278404	RF01874	0							-
ENSG00000278406	RF01981	0							-
ENSG00000278408	AC108861.1	0							-
ENSG00000278410	AL121590.1	0							-
ENSG00000278412	MIR6854	0							-
ENSG00000278413	ENSG00000278413|RF02271	0							-
ENSG00000278416	PMS2P2	0							-
ENSG00000278418	MIR6512	0.0150197	1.22263	7.68695	0.159052	0.873628		0.0620129	-
ENSG00000278419	AL451164.3	0							-
ENSG00000278420	MIR6819	0.0173074	0.613225	7.68813	0.0797625	0.936426		0.0319485	-
ENSG00000278421	RF02119	0							-
ENSG00000278422	RN7SL331P	0							-
ENSG00000278424	AC073114.1	0							-
ENSG00000278428	AC022709.1	0							-
ENSG00000278431	AC243547.2	0							-
ENSG00000278433	MIR6070	0							-
ENSG00000278434	AC023830.3	0.983883	0.723719	1.32605	0.545769	0.585224		0.485958	-
ENSG00000278438	MIR7849	0							-
ENSG00000278441	AC126915.3	0							-
ENSG00000278445	AL137246.2	0							-
ENSG00000278446	AC004852.3	0							-
ENSG00000278447	MIR6781	0							-
ENSG00000278449	MIR6892	0							-
ENSG00000278454	RF02213	0							-
ENSG00000278455	AL606534.5	0							-
ENSG00000278456	AC015712.7	0							-
ENSG00000278457	ENSG00000278457|RF00001	0							-
ENSG00000278459	ENSG00000278459|RF00017	0							-
ENSG00000278462	AL359880.1	0.0738757	0.613225	7.68813	0.0797625	0.936426		0.0319485	-
ENSG00000278464	AC068506.1	0							-
ENSG00000278465	MIR6769B	0							-
ENSG00000278467	AC138393.3	0.0633979	0.613225	7.68813	0.0797625	0.936426		0.0319485	-
ENSG00000278469	ENSG00000278469|RF00017	0.712146	-0.402173	2.10929	-0.190667	0.848786		-0.144523	-
ENSG00000278472	AC009268.2	0.209491	0.613229	6.77584	0.0905024	0.927888		0.0405245	-
ENSG00000278473	IGHV3-41	0							-
ENSG00000278475	AC009464.1	0.039235	0.613225	7.68813	0.0797625	0.936426		0.0319485	-
ENSG00000278477	AL356321.1	0							-
ENSG00000278478	AC006987.4	0							-
ENSG00000278480	AL391094.1	0.0694061	0.613225	7.68813	0.0797625	0.936426		0.0319485	-
ENSG00000278482	RF02185	0							-
ENSG00000278483	MIR8087	0							-
ENSG00000278484	AC010998.3	0.1049	0.0361641	7.68813	0.00470388	0.996247		0.00188412	-
ENSG00000278485	AL590491.3	0							-
ENSG00000278486	YRDCP1	0.0528942	0.613225	7.68813	0.0797625	0.936426		0.0319485	-
ENSG00000278487	AC106800.4	0							-
ENSG00000278492	AC006213.5	0.56437	2.25964	2.49577	0.905389	0.365259		0.908692	-
ENSG00000278493	AC039056.2	0.548317	0.822729	2.17136	0.3789	0.704762		0.362242	-
ENSG00000278496	AL158062.1	0							-
ENSG00000278497	RN7SL759P	0							-
ENSG00000278498	ENSG00000278498|RF02271	0							-
ENSG00000278499	AC018554.3	0							-
ENSG00000278500	AC009336.2	0							-
ENSG00000278502	MIR6082	0							-
ENSG00000278505	C17orf78	0.0291317	0.613225	7.68813	0.0797625	0.936426		0.0319485	-
ENSG00000278510	AC007908.1	0							-
ENSG00000278513	AC091046.2	0							-
ENSG00000278514	AC068831.6	0.902151	0.416643	1.82554	0.22823	0.819467		0.220252	-
ENSG00000278517	MIR6865	0							-
ENSG00000278518	AL161645.1	0							-
ENSG00000278520	MIR7851	2.3572	-1.24853	0.91204	-1.36894	0.171017		-1.04514	-
ENSG00000278522	POTEB3	0							-
ENSG00000278523	ENSG00000278523|RF00019	0							-
ENSG00000278524	MIR6810	0							-
ENSG00000278525	RN7SL607P	0							-
ENSG00000278526	RF02184	0							-
ENSG00000278527	RF00099	0							-
ENSG00000278528	AC145285.7	0							-
ENSG00000278529	MIR8070	0							-
ENSG00000278531	AL512324.3	0							-
ENSG00000278532	AC026585.1	0.735069	0.613241	2.5492	0.240562	0.809895		0.214869	-
ENSG00000278537	IGKV2OR2-8	0							-
ENSG00000278541	AC116165.2	0							-
ENSG00000278543	AC010332.2	0							-
ENSG00000278546	AC003101.2	0.058315	0.613225	7.68813	0.0797625	0.936426		0.0319485	-
ENSG00000278549	MIR6736	0							-
ENSG00000278551	RNU6-368P	0							-
ENSG00000278552	AC116165.3	0							-
ENSG00000278554	ENSG00000278554|RF00017	0							-
ENSG00000278558	TMEM191B	0							-
ENSG00000278561	PTPN20CP	0							-
ENSG00000278569	ENSG00000278569|RF00017	0							-
ENSG00000278570	NR2E3	1.70966	-1.87642	1.32315	-1.41815	0.156148		-1.14674	-
ENSG00000278571	MIR7161	0							-
ENSG00000278572	AL355877.3	0							-
ENSG00000278573	AC007325.3	0							-
ENSG00000278576	AL162171.3	4.20838	0.816671	0.681648	1.19808	0.230885		0.725055	-
ENSG00000278577	AC092634.7	0							-
ENSG00000278580	AL162373.1	0							-
ENSG00000278581	MIR6080	0							-
ENSG00000278582	AC027139.2	0							-
ENSG00000278585	SNX3P1Y	0							-
ENSG00000278586	AC005088.1	0							-
ENSG00000278587	ENSG00000278587|RF02271	0							-
ENSG00000278588	HIST1H2BI	0.333872	0.613239	3.74254	0.163856	0.869844		0.115458	-
ENSG00000278589	ZACNP1	0							-
ENSG00000278590	RN7SL113P	0.23408	-1.69887	6.58423	-0.258021	0.79639		-0.157193	-
ENSG00000278591	ENSG00000278591|RF00004	0							-
ENSG00000278592	RF02141	0							-
ENSG00000278593	AC104394.1	0							-
ENSG00000278594	AL589182.2	0							-
ENSG00000278595	AL133396.2	0.0715878	0.613225	7.68813	0.0797625	0.936426		0.0319485	-
ENSG00000278596	MIR6077	0							-
ENSG00000278598	MIR6775	0							-
ENSG00000278599	TBC1D3E	0							-
ENSG00000278600	AC015871.3	3.65526	-0.45451	0.927283	-0.490152	0.624026		-0.354836	-
ENSG00000278601	AL158163.2	5.14725	0.0783493	0.641336	0.122166	0.902768		0.0449706	-
ENSG00000278602	AC006338.2	0							-
ENSG00000278603	AC245033.3	0							-
ENSG00000278604	RN7SL429P	0							-
ENSG00000278607	AC015819.2	0							-
ENSG00000278610	AC093152.1	0.0226793	0.613225	7.68813	0.0797625	0.936426		0.0319485	-
ENSG00000278611	ZNF426-DT	1.69672	-0.76172	1.08503	-0.702026	0.482663		-0.610845	-
ENSG00000278615	C11orf98	0							-
ENSG00000278616	BEND3P3	0							-
ENSG00000278617	MIR8074	0							-
ENSG00000278618	MIR8069-2	0							-
ENSG00000278621	AC037198.2	0							-
ENSG00000278625	ENSG00000278625|RF00026	0							-
ENSG00000278626	AC023310.4	0							-
ENSG00000278627	AC005962.1	1.57832	-1.43168	1.15248	-1.24226	0.214141		-1.11651	-
ENSG00000278630	LINC02335	0.465231	-0.26855	3.56616	-0.075305	0.939972		-0.106079	-
ENSG00000278631	AC097374.2	0							-
ENSG00000278633	AC023491.2	0							-
ENSG00000278635	AC141557.2	0							-
ENSG00000278636	ENSG00000278636|RF00017	0.0286917	0.613225	7.68813	0.0797625	0.936426		0.0319485	-
ENSG00000278637	HIST1H4A	0.0730955	0.613225	7.68813	0.0797625	0.936426		0.0319485	-
ENSG00000278638	AC244093.5	0							-
ENSG00000278640	ENSG00000278640|RF00017	0							-
ENSG00000278641	DUX4L15	0							-
ENSG00000278642	AC015813.4	0.105547	1.82858	7.67815	0.238154	0.811762		0.0920774	-
ENSG00000278643	ENSG00000278643|RF02271	0							-
ENSG00000278646	AC008162.2	0							-
ENSG00000278647	CDK2AP2P1	0							-
ENSG00000278650	AL158209.2	0							-
ENSG00000278654	AC007450.4	0							-
ENSG00000278655	AP000346.4	0							-
ENSG00000278657	AC245452.5	0							-
ENSG00000278658	MIR6826	0							-
ENSG00000278661	TRAJ37	0							-
ENSG00000278662	GOLGA6L10	3.31743	-0.220032	0.94891	-0.231879	0.816632		-0.189207	-
ENSG00000278664	DUX4L10	0							-
ENSG00000278665	AC020765.3	0							-
ENSG00000278667	AC244250.3	0							-
ENSG00000278668	AC005899.7	2.43945	-1.5211	0.787032	-1.93271	0.053272		-1.41571	-
ENSG00000278672	MIR8059	0							-
ENSG00000278673	AC136352.4	0.194548	-0.520794	6.82581	-0.0762978	0.939182		-0.0352544	-
ENSG00000278674	ELOA3B	0							-
ENSG00000278677	HIST1H2AM	0.0171154	0.613225	7.68813	0.0797625	0.936426		0.0319485	-
ENSG00000278678	CYCSP41	0							-
ENSG00000278681	AC018558.4	0							-
ENSG00000278683	AC006329.2	0.0301039	-0.555427	7.68758	-0.0722499	0.942403		-0.0281803	-
ENSG00000278684	AC104465.1	0							-
ENSG00000278685	IQCA1L	1.00102	0.613242	1.87152	0.32767	0.743161		0.302035	-
ENSG00000278687	AC024255.1	0							-
ENSG00000278690	AC244100.4	0							-
ENSG00000278694	AL354980.1	0							-
ENSG00000278696	RN7SL82P	0							-
ENSG00000278698	AL162574.2	0							-
ENSG00000278701	ENSG00000278701|RF00017	0.122984	-0.904131	7.68076	-0.117714	0.906294		-0.0582447	-
ENSG00000278702	ENSG00000278702|RF00017	0.160431	-0.555424	7.68758	-0.0722494	0.942403		-0.0281803	-
ENSG00000278703	AC100847.1	0.310957	-0.98889	4.05257	-0.244016	0.807219		-0.26879	-
ENSG00000278704	BX004987.1	0							-
ENSG00000278705	HIST1H4B	1.58413	1.43992	1.44814	0.994325	0.320065		0.74632	-
ENSG00000278708	RF02041	0							-
ENSG00000278709	NKILA	2.44632	-0.545127	1.38399	-0.393882	0.693668		-0.314047	-
ENSG00000278713	AC120114.2	0.0446046	0.0361641	7.68813	0.00470388	0.996247		0.00188412	-
ENSG00000278715	SNORD116-20	0							-
ENSG00000278716	AC133540.1	1.07523	0.307808	1.41364	0.217742	0.82763		0.110413	-
ENSG00000278719	MCM8-AS1	0.00743926	0.613225	7.68813	0.0797625	0.936426		0.0319485	-
ENSG00000278720	AL669942.2	0							-
ENSG00000278722	AL445288.1	0							-
ENSG00000278724	ENSG00000278724|RF00017	0							-
ENSG00000278725	AC020765.4	0.0288766	0.613225	7.68813	0.0797625	0.936426		0.0319485	-
ENSG00000278727	AC000403.1	0.779618	-0.0927686	1.22723	-0.0755918	0.939744		-0.0908499	-
ENSG00000278732	ENSG00000278732|RF00017	0.19158	-1.87238	7.66139	-0.244392	0.806927		-0.0582447	-
ENSG00000278733	AC022079.2	0.265304	-0.915827	3.73118	-0.245452	0.806106		-0.207576	-
ENSG00000278734	AC091834.1	0							-
ENSG00000278735	AL627230.8	0							-
ENSG00000278736	FO393412.1	0							-
ENSG00000278737	AC013553.4	0.114556	-0.553545	7.68761	-0.0720048	0.942598		-0.0281803	-
ENSG00000278739	MIR6859-4	0							-
ENSG00000278740	AC005332.7	0.0762781	0.645569	7.68695	0.0839825	0.93307		0.0319485	-
ENSG00000278743	AC087239.1	2.68418	1.56473	1.25517	1.24663	0.212533		0.992207	-
ENSG00000278744	AL449363.1	0							-
ENSG00000278745	AL391903.3	0							-
ENSG00000278746	RN7SL660P	0.210268	-1.29618	7.65958	-0.169224	0.865621		-0.118374	-
ENSG00000278752	AL355301.1	0							-
ENSG00000278754	AL513423.1	0							-
ENSG00000278756	MIR6722	0							-
ENSG00000278757	ENSG00000278757|RF00026	0							-
ENSG00000278761	DUX4L11	0							-
ENSG00000278763	FAM27B	0							-
ENSG00000278764	ENSG00000278764|RF00017	0							-
ENSG00000278765	AC004477.3	1.2237	-2.39668	1.31813	-1.81824	0.0690282		-1.47916	-
ENSG00000278766	AC092683.2	0							-
ENSG00000278769	AC090510.3	0.209361	0.613225	7.68813	0.0797625	0.936426		0.0319485	-
ENSG00000278770	ENSG00000278770|RF00017	0.115174	-0.552712	7.68762	-0.0718964	0.942684		-0.0281803	-
ENSG00000278771	RN7SL3	2.03401	-0.611039	1.46331	-0.417574	0.676258		-0.272485	-
ENSG00000278773	RF02220	0							-
ENSG00000278774	ENSG00000278774|RF00004	4.47302	-0.574912	0.853967	-0.673225	0.500804		-0.469629	-
ENSG00000278775	ENSG00000278775|RF01518	0							-
ENSG00000278778	RF02134	0							-
ENSG00000278782	AC136616.3	0							-
ENSG00000278783	MIR6071	0							-
ENSG00000278785	ENSG00000278785|RF00017	0							-
ENSG00000278790	DUX4L12	0							-
ENSG00000278791	MIR6723	0							-
ENSG00000278793	ENSG00000278793|RF00026	0							-
ENSG00000278794	ENSG00000278794|RF00017	0.143761	0.592795	7.68731	0.0771134	0.938533		0.0319485	-
ENSG00000278797	AC011551.1	0							-
ENSG00000278799	MIR6823	0							-
ENSG00000278802	RF01969	0							-
ENSG00000278803	AC236972.4	0							-
ENSG00000278807	SPDYE14P	0							-
ENSG00000278811	LINC00624	0.322382	0.0323259	4.51589	0.00715825	0.994289		0.0824166	-
ENSG00000278813	AC006133.1	0							-
ENSG00000278815	ENSG00000278815|RF00006	0							-
ENSG00000278816	AL121890.5	1.33211	0.492428	1.25	0.393944	0.693623		0.375453	-
ENSG00000278819	AC005156.1	1.15264	-0.415453	1.2906	-0.321906	0.747524		-0.292687	-
ENSG00000278822	RF02203	0							-
ENSG00000278824	AC143336.1	0							-
ENSG00000278825	RN7SL640P	0							-
ENSG00000278828	HIST1H3H	2.57175	-0.747279	1.25027	-0.597694	0.550044		-0.454856	-
ENSG00000278830	AL355493.4	0.0251265	-0.520712	7.68787	-0.0677317	0.945999		-0.0281803	-
ENSG00000278831	AL513190.1	0.249298	0.411976	5.09943	0.0807887	0.93561		0.0672406	-
ENSG00000278834	AC073508.3	1.74978	-0.228357	1.11643	-0.204543	0.837929		-0.234403	-
ENSG00000278837	AP004607.9	0							-
ENSG00000278838	ENSG00000278838|RF00017	0							-
ENSG00000278840	AC009878.1	2.00411	-0.534213	1.46304	-0.365138	0.715009		-0.273208	-
ENSG00000278842	AC008147.4	1.26999	0.0740444	1.45614	0.0508496	0.959445		0.0509415	-
ENSG00000278847	AC006157.1	4.15286	0.103647	0.717206	0.144515	0.885093		0.0850341	-
ENSG00000278848	TP53TG3F	0							-
ENSG00000278849	AL513478.2	0							-
ENSG00000278851	MIR6879	0							-
ENSG00000278852	RF02157	0							-
ENSG00000278854	AC007275.1	0							-
ENSG00000278857	IGKV1D-12	0							-
ENSG00000278859	AP002799.1	0							-
ENSG00000278860	AC005691.1	0							-
ENSG00000278861	AC117503.2	0.19523	-0.555416	7.68758	-0.0722484	0.942404		-0.0281803	-
ENSG00000278862	AC092724.1	0							-
ENSG00000278863	AC091059.2	0							-
ENSG00000278864	AC055811.4	0.231587	1.22129	5.12349	0.238371	0.811594		0.13101	-
ENSG00000278865	AC012629.3	0.0679186	0.613225	7.68813	0.0797625	0.936426		0.0319485	-
ENSG00000278866	AC006065.5	0							-
ENSG00000278869	BX539320.1	0.0140526	0.613225	7.68813	0.0797625	0.936426		0.0319485	-
ENSG00000278870	OR51G1	0							-
ENSG00000278872	AC148477.5	0							-
ENSG00000278873	PRO1804	0.58756	0.598584	2.12856	0.281215	0.778545		0.243185	-
ENSG00000278874	AC091905.1	0							-
ENSG00000278875	AC025809.2	0.0806829	0.613225	7.68813	0.0797625	0.936426		0.0319485	-
ENSG00000278876	AC145207.9	1.73299	-0.623841	1.10967	-0.562188	0.573988		-0.476704	-
ENSG00000278877	AC091932.2	0							-
ENSG00000278878	CU638689.1	0							-
ENSG00000278879	AP000560.1	4.46794	-0.821076	0.732935	-1.12026	0.262604		-0.72824	-
ENSG00000278880	AC092608.2	0							-
ENSG00000278881	FP325331.1	0							-
ENSG00000278884	CU634019.2	0							-
ENSG00000278885	AC106730.2	0							-
ENSG00000278886	AC087821.1	1.49069	-0.38867	1.3693	-0.283845	0.776529		-0.450586	-
ENSG00000278887	AC106782.7	0							-
ENSG00000278889	OR2S2	0							-
ENSG00000278890	FP325330.2	0.208315	-2.87919	7.64756	-0.376484	0.706557		-0.148438	-
ENSG00000278891	AC105101.1	2.03402	1.18046	1.24496	0.948196	0.34303		0.786071	-
ENSG00000278892	AP002371.1	0							-
ENSG00000278893	AC010533.1	3.63058	-1.26517	1.31691	-0.960712	0.336697		-0.678909	-
ENSG00000278894	AC073348.1	0							-
ENSG00000278895	AC008507.3	0							-
ENSG00000278897	AC020951.1	1.10715	1.72834	1.74452	0.990722	0.321821		0.82813	-
ENSG00000278898	AC087045.3	0							-
ENSG00000278899	AL358852.1	1.46738	-0.73401	1.13398	-0.647285	0.517448		-0.551084	-
ENSG00000278900	AC139792.2	0							-
ENSG00000278901	AC005609.1	0.0173074	0.613225	7.68813	0.0797625	0.936426		0.0319485	-
ENSG00000278902	AC010947.1	0							-
ENSG00000278903	CU633906.2	0							-
ENSG00000278905	AC106818.1	0							-
ENSG00000278907	AC005609.2	0							-
ENSG00000278908	AC132154.1	0							-
ENSG00000278910	BANCR	1.91212	1.34344	1.47433	0.911217	0.362181		0.982891	-
ENSG00000278911	AC015819.3	0							-
ENSG00000278912	AC008870.5	0							-
ENSG00000278913	AC026797.1	0							-
ENSG00000278914	AP003355.3	0.0252162	0.613225	7.68813	0.0797625	0.936426		0.0319485	-
ENSG00000278915	AC005609.3	0.0472605	0.613225	7.68813	0.0797625	0.936426		0.0319485	-
ENSG00000278916	CEP83-DT	0.849815	-1.33675	1.64877	-0.810752	0.417508		-0.686549	-
ENSG00000278917	AC006213.6	0.889731	-1.2967	1.76413	-0.735034	0.462319		-0.644173	-
ENSG00000278918	AC080112.3	0							-
ENSG00000278920	AC005005.4	0.165817	0.0361641	7.68813	0.00470388	0.996247		0.00188412	-
ENSG00000278921	EPB41L4A-DT	1.54603	-0.651609	1.22255	-0.532991	0.59404		-0.46988	-
ENSG00000278922	AC002310.6	0.110453	0.613225	7.68813	0.0797625	0.936426		0.0319485	-
ENSG00000278923	AP005242.3	0							-
ENSG00000278924	AC078883.3	0.0145138	0.613225	7.68813	0.0797625	0.936426		0.0319485	-
ENSG00000278925	AC005753.1	0.0592337	0.613225	7.68813	0.0797625	0.936426		0.0319485	-
ENSG00000278926	AC092134.2	2.49673	0.0544797	0.681704	0.079917	0.936303		0.0305153	-
ENSG00000278927	FP236240.1	0							-
ENSG00000278928	AC136621.1	0.0577527	1.82858	7.67815	0.238154	0.811762		0.0920774	-
ENSG00000278929	AP001784.1	0							-
ENSG00000278931	CR381670.1	0.015052	0.0361641	7.68813	0.00470388	0.996247		0.00188412	-
ENSG00000278932	CR381653.1	0.0115845	0.613225	7.68813	0.0797625	0.936426		0.0319485	-
ENSG00000278933	AC022743.1	0							-
ENSG00000278934	AC117489.1	0.721236	0.366454	2.22974	0.164348	0.869457		-0.127341	-
ENSG00000278935	AC087386.2	0							-
ENSG00000278936	AC244517.4	0							-
ENSG00000278941	SMG6-IT1	0							-
ENSG00000278942	AC004494.2	0							-
ENSG00000278943	AC079228.1	0							-
ENSG00000278944	AC027045.1	0							-
ENSG00000278945	AP000770.2	0							-
ENSG00000278946	AC005609.4	0.307746	0.0110434	3.08775	0.00357653	0.997146		0.00898606	-
ENSG00000278948	AL031587.5	1.3666	-0.516533	1.08643	-0.475443	0.634471		-0.446383	-
ENSG00000278949	AC127070.4	1.94311	-0.677415	1.19782	-0.565541	0.571706		-0.469175	-
ENSG00000278950	AC138907.8	0							-
ENSG00000278953	AP003499.2	0							-
ENSG00000278954	AC130686.1	0.0146139	0.613225	7.68813	0.0797625	0.936426		0.0319485	-
ENSG00000278955	FP475955.1	0							-
ENSG00000278957	AC012354.3	0							-
ENSG00000278958	AC091931.1	0							-
ENSG00000278959	AC006378.2	0.439565	1.73589	3.01388	0.575964	0.564639		0.656188	-
ENSG00000278960	AL022329.3	0							-
ENSG00000278961	SMIM34B	0							-
ENSG00000278962	AC092645.1	0.0387374	0.613225	7.68813	0.0797625	0.936426		0.0319485	-
ENSG00000278963	AC005921.3	0.523989	1.21654	2.97686	0.408664	0.682786		0.327254	-
ENSG00000278964	AC132938.4	0							-
ENSG00000278965	AC122713.2	0.00743926	0.613225	7.68813	0.0797625	0.936426		0.0319485	-
ENSG00000278966	AL031602.1	0							-
ENSG00000278967	AL138847.2	0							-
ENSG00000278969	AC026310.3	0							-
ENSG00000278971	AC091305.1	0.0746146	0.613225	7.68813	0.0797625	0.936426		0.0319485	-
ENSG00000278972	AC015920.1	2.1348	-3.26445	1.48762	-2.1944	0.0282064		-1.85579	-
ENSG00000278973	AC073592.2	0							-
ENSG00000278974	AC093909.6	0.0176314	0.613225	7.68813	0.0797625	0.936426		0.0319485	-
ENSG00000278975	AC007012.2	0.0120475	0.613225	7.68813	0.0797625	0.936426		0.0319485	-
ENSG00000278977	AC003101.3	0							-
ENSG00000278978	AC092611.3	0							-
ENSG00000278979	AC007598.3	0.714079	-1.68889	1.78291	-0.947264	0.343504		-1.06084	-
ENSG00000278980	AP003485.1	0							-
ENSG00000278981	AC079298.1	0							-
ENSG00000278982	AL139125.2	0.24109	1.22224	6.56246	0.186247	0.852251		0.0834604	-
ENSG00000278983	AC048380.2	1.62736	0.159235	1.28333	0.12408	0.901252		0.106755	-
ENSG00000278985	AC092718.7	0.0746821	0.613225	7.68813	0.0797625	0.936426		0.0319485	-
ENSG00000278986	AC091060.1	0.522909	-1.85364	2.69364	-0.688154	0.491356		-0.836262	-
ENSG00000278988	AL356490.1	0							-
ENSG00000278989	AP001148.1	0.116118	0.613225	7.68813	0.0797625	0.936426		0.0319485	-
ENSG00000278990	AL132796.3	0							-
ENSG00000278992	AC012048.1	0							-
ENSG00000278993	AC002350.1	1.69085	1.15521	1.33132	0.867717	0.385549		0.763678	-
ENSG00000278994	AC008785.1	0							-
ENSG00000278995	Z69720.2	0.217673	1.17044	5.13692	0.227849	0.819764		0.130425	-
ENSG00000278996	FP671120.1	0							-
ENSG00000278997	AL662907.1	0.0586361	0.613225	7.68813	0.0797625	0.936426		0.0319485	-
ENSG00000278998	AC099552.4	0							-
ENSG00000278999	AC008985.1	0.023169	0.613225	7.68813	0.0797625	0.936426		0.0319485	-
ENSG00000279000	OR10A6	0							-
ENSG00000279001	AC079602.3	0							-
ENSG00000279002	AC091953.1	0							-
ENSG00000279004	AC103798.2	0							-
ENSG00000279005	AC211433.3	0							-
ENSG00000279006	AL022323.2	0							-
ENSG00000279009	AC005943.2	0							-
ENSG00000279011	AC091905.2	0							-
ENSG00000279012	OR51B2	0.115423	-0.553545	7.68761	-0.0720048	0.942598		-0.0281803	-
ENSG00000279013	AC110774.1	0.008382	0.613225	7.68813	0.0797625	0.936426		0.0319485	-
ENSG00000279014	AC051619.9	0							-
ENSG00000279015	AC016717.3	0							-
ENSG00000279016	AC093648.1	0							-
ENSG00000279017	AC098476.1	0.169405	-0.555424	7.68758	-0.0722494	0.942403		-0.0281803	-
ENSG00000279019	AC009090.4	0.349308	-1.11203	4.96842	-0.22382	0.822898		-0.129152	-
ENSG00000279020	C18orf15	0.504406	-2.09067	2.19912	-0.950687	0.341763		-0.909348	-
ENSG00000279021	AC092139.2	0							-
ENSG00000279022	AL359715.4	0.298034	0.0361648	4.35571	0.00830285	0.993375		0.00528739	-
ENSG00000279023	AC148477.6	0							-
ENSG00000279024	AC112255.1	0.0128228	0.613225	7.68813	0.0797625	0.936426		0.0319485	-
ENSG00000279025	AL356863.1	0							-
ENSG00000279026	AC005225.4	2.12117	0.698879	1.01228	0.690403	0.489941		0.532274	-
ENSG00000279028	AC010223.1	0							-
ENSG00000279029	AL353583.1	0							-
ENSG00000279030	AC007336.3	0.175634	0.613225	7.68813	0.0797625	0.936426		0.0319485	-
ENSG00000279031	AC004232.3	0.46381	1.03965	2.45261	0.423894	0.671643		0.370067	-
ENSG00000279032	AL079305.1	0							-
ENSG00000279033	AC090984.1	0.0656849	0.613225	7.68813	0.0797625	0.936426		0.0319485	-
ENSG00000279034	AC011266.1	0							-
ENSG00000279035	AC022211.4	1.36025	0.62688	1.1015	0.569117	0.569277		0.311902	-
ENSG00000279036	AC015656.1	0							-
ENSG00000279039	AC011447.6	2.31327	0.908604	1.24485	0.729892	0.465456		0.605169	-
ENSG00000279040	AC090617.6	0							-
ENSG00000279041	AC102945.2	3.77255	-0.856741	0.792366	-1.08124	0.279589		-0.754571	-
ENSG00000279042	AP005242.4	0							-
ENSG00000279043	AC004014.2	0							-
ENSG00000279044	AC007787.2	0							-
ENSG00000279045	AP003400.2	0							-
ENSG00000279046	AP003062.2	0							-
ENSG00000279047	AC244517.5	0.0417691	0.613225	7.68813	0.0797625	0.936426		0.0319485	-
ENSG00000279048	AC080080.1	0.199664	-0.906469	5.91282	-0.153306	0.878157		-0.0947698	-
ENSG00000279049	AL353898.2	0							-
ENSG00000279051	OR6Q1	0							-
ENSG00000279056	AP003400.3	0							-
ENSG00000279057	AC141586.4	0							-
ENSG00000279058	AGAP14P	0.108262	0.0361641	7.68813	0.00470388	0.996247		0.00188412	-
ENSG00000279061	Z98043.1	0							-
ENSG00000279062	CR382287.1	0							-
ENSG00000279063	AC008735.5	0.0116511	0.613225	7.68813	0.0797625	0.936426		0.0319485	-
ENSG00000279064	FP236315.1	0.00743926	0.613225	7.68813	0.0797625	0.936426		0.0319485	-
ENSG00000279065	AL138688.1	0.008382	0.613225	7.68813	0.0797625	0.936426		0.0319485	-
ENSG00000279067	AC002540.1	0.166789	0.0361641	7.68813	0.00470388	0.996247		0.00188412	-
ENSG00000279068	AC244517.6	0.274002	2.19685	7.38933	0.297301	0.766237		0.131128	-
ENSG00000279069	AC015813.5	1.22736	1.22262	1.59283	0.76758	0.442737		0.64897	-
ENSG00000279070	AC073263.2	0.443625	0.613239	3.634	0.16875	0.865993		0.121076	-
ENSG00000279071	AC073592.3	0							-
ENSG00000279072	AC118758.3	0							-
ENSG00000279073	AL807752.6	0							-
ENSG00000279074	AC007998.5	0.181536	0.645301	6.87951	0.0938005	0.925268		0.0393759	-
ENSG00000279075	AC091965.5	0							-
ENSG00000279076	AL136140.2	0.0120836	0.613225	7.68813	0.0797625	0.936426		0.0319485	-
ENSG00000279080	AL022322.2	0.0555288	0.613225	7.68813	0.0797625	0.936426		0.0319485	-
ENSG00000279081	AL356585.1	0							-
ENSG00000279082	LINC01727	0							-
ENSG00000279083	AL160274.1	0							-
ENSG00000279085	AL022323.3	0.119591	0.0361641	7.68813	0.00470388	0.996247		0.00188412	-
ENSG00000279086	AC073130.3	0.058158	0.613225	7.68813	0.0797625	0.936426		0.0319485	-
ENSG00000279087	AC073592.4	0							-
ENSG00000279089	AC005839.1	3.23776	0.725478	0.771418	0.940447	0.346988		0.600703	-
ENSG00000279090	AP000843.1	0							-
ENSG00000279091	AC026523.2	0.356465	-2.47237	4.75221	-0.520256	0.602885		-0.518915	-
ENSG00000279092	AC025678.3	1.60361	-0.425586	1.17574	-0.361973	0.717373		-0.304654	-
ENSG00000279093	AP001362.1	0							-
ENSG00000279094	LINC01670	0							-
ENSG00000279096	AL356289.3	0.238381	0.61323	6.57657	0.0932446	0.925709		0.0428433	-
ENSG00000279097	AC091953.2	0							-
ENSG00000279098	AC097460.3	0							-
ENSG00000279099	AC090740.1	0.077274	1.16987	7.68731	0.152181	0.879044		0.0620129	-
ENSG00000279100	AC009120.6	0							-
ENSG00000279104	AC093775.1	0.0145138	0.613225	7.68813	0.0797625	0.936426		0.0319485	-
ENSG00000279106	AC009093.7	0							-
ENSG00000279107	AC138951.2	0.191867	0.613225	7.68813	0.0797625	0.936426		0.0319485	-
ENSG00000279108	AC008537.3	2.59742	0.574993	0.899318	0.639366	0.522585		0.478138	-
ENSG00000279110	AL022323.4	0.314541	0.613236	4.91487	0.124772	0.900704		0.0726977	-
ENSG00000279111	OR10X1	0							-
ENSG00000279113	AC148477.7	0.0139838	0.613225	7.68813	0.0797625	0.936426		0.0319485	-
ENSG00000279115	AC006386.2	0							-
ENSG00000279116	OR8D2	0							-
ENSG00000279119	AC006449.7	0							-
ENSG00000279120	AC009033.1	0							-
ENSG00000279121	AC073592.5	0							-
ENSG00000279122	AC020763.2	0.638205	0.613242	2.08228	0.294505	0.768372		0.265891	-
ENSG00000279123	AC027281.2	0							-
ENSG00000279124	AL356585.2	0.257474	-2.87918	7.64756	-0.376484	0.706557		-0.148438	-
ENSG00000279125	AC091953.3	0							-
ENSG00000279127	AL121950.1	0							-
ENSG00000279128	AC078925.2	0							-
ENSG00000279129	AC046158.3	0							-
ENSG00000279130	AC091925.1	0.0403107	0.613225	7.68813	0.0797625	0.936426		0.0319485	-
ENSG00000279134	AC090643.1	0							-
ENSG00000279136	AL031258.1	0							-
ENSG00000279137	AL356309.3	0							-
ENSG00000279138	AP002847.1	2.04121	-0.348853	1.19121	-0.292856	0.769632		-0.304241	-
ENSG00000279139	AC098679.3	0							-
ENSG00000279140	AL590326.1	0.550909	1.21303	2.42833	0.499532	0.617405		0.434712	-
ENSG00000279141	LINC01451	0.0732157	0.613225	7.68813	0.0797625	0.936426		0.0319485	-
ENSG00000279142	AC009108.4	0							-
ENSG00000279143	AC139099.4	0							-
ENSG00000279144	AC099667.1	0.0145049	0.613225	7.68813	0.0797625	0.936426		0.0319485	-
ENSG00000279145	AC011912.1	0.983982	-0.757971	1.44996	-0.522752	0.601147		-0.46898	-
ENSG00000279146	AC063926.2	0.503398	2.87249	7.63893	0.376034	0.706892		0.122142	-
ENSG00000279147	AC112504.1	0.507896	-0.169839	2.91916	-0.0581806	0.953605		-0.167054	-
ENSG00000279148	AC126474.1	2.29164	-1.5646	1.02745	-1.5228	0.127808		-1.18454	-
ENSG00000279149	AL356750.1	0.135208	0.613225	7.68813	0.0797625	0.936426		0.0319485	-
ENSG00000279151	AL021920.1	0							-
ENSG00000279152	AC129492.7	0							-
ENSG00000279153	AC117500.4	0							-
ENSG00000279154	AL353726.2	0.0116424	0.613225	7.68813	0.0797625	0.936426		0.0319485	-
ENSG00000279155	AC233300.1	0							-
ENSG00000279156	AL157359.3	0							-
ENSG00000279157	AL162574.3	0							-
ENSG00000279159	AC003681.1	0.393561	-0.551839	2.92557	-0.188626	0.850386		-0.14873	-
ENSG00000279160	AC009336.3	0							-
ENSG00000279162	AC141586.5	1.28956	-2.05157	1.50209	-1.3658	0.172		-1.27871	-
ENSG00000279163	AP003122.6	0							-
ENSG00000279164	AL118508.3	0							-
ENSG00000279165	AC135776.4	0							-
ENSG00000279166	AC009951.1	5.00601	-0.676622	1.1396	-0.593738	0.552688		-0.456642	-
ENSG00000279167	CR381572.1	0							-
ENSG00000279168	AC105052.4	0							-
ENSG00000279169	PRAMEF13	0							-
ENSG00000279170	AL137784.3	0.855589	-0.526445	2.01839	-0.260824	0.794228		-0.200989	-
ENSG00000279171	AC006065.6	0							-
ENSG00000279172	AC020904.3	0							-
ENSG00000279173	AC092451.3	0.0268294	0.613225	7.68813	0.0797625	0.936426		0.0319485	-
ENSG00000279174	AC104581.3	0.00725421	0.613225	7.68813	0.0797625	0.936426		0.0319485	-
ENSG00000279175	AL033543.1	1.56259	-0.792143	1.25646	-0.630457	0.528396		-0.632128	-
ENSG00000279176	AC079316.2	0.460393	-0.55303	3.49415	-0.158273	0.874242		-0.115637	-
ENSG00000279177	FP236241.2	0							-
ENSG00000279179	AL662907.2	0							-
ENSG00000279180	AC061709.2	0							-
ENSG00000279181	AC110801.1	0							-
ENSG00000279182	CR559946.2	0							-
ENSG00000279186	FP236315.2	0							-
ENSG00000279187	AC027601.5	0.022914	0.613225	7.68813	0.0797625	0.936426		0.0319485	-
ENSG00000279189	AP003972.1	0.0138237	0.613225	7.68813	0.0797625	0.936426		0.0319485	-
ENSG00000279190	AC007656.2	0							-
ENSG00000279193	AC026336.4	0							-
ENSG00000279196	AC135048.4	1.35017	0.0408996	1.53819	0.0265895	0.978787		0.0578978	-
ENSG00000279197	AC010608.2	0.0702321	-1.11048	7.67595	-0.14467	0.884971		-0.0582447	-
ENSG00000279198	AC008894.3	2.14309	-0.138925	1.15066	-0.120736	0.9039		-0.0890017	-
ENSG00000279199	AC068669.1	1.67234	0.434614	1.29855	0.334691	0.737858		0.285884	-
ENSG00000279200	AC020558.3	0.0295714	1.22263	7.68695	0.159052	0.873628		0.0620129	-
ENSG00000279201	AC073263.3	0							-
ENSG00000279202	AC130448.1	0.0932747	0.0361641	7.68813	0.00470388	0.996247		0.00188412	-
ENSG00000279204	AC134043.2	1.04735	-2.51994	1.9221	-1.31103	0.189846		-1.27795	-
ENSG00000279205	AC092162.3	0							-
ENSG00000279206	AC004943.3	0.420009	1.74537	3.40548	0.512517	0.608289		0.453969	-
ENSG00000279207	AC015813.6	5.0147	-1.79743	0.810214	-2.21847	0.0265229		-1.43404	-
ENSG00000279208	CR381653.2	0							-
ENSG00000279209	AP001002.1	0.0139305	0.613225	7.68813	0.0797625	0.936426		0.0319485	-
ENSG00000279211	AC124864.1	0							-
ENSG00000279212	AL390961.3	0.431763	2.25642	2.88596	0.781859	0.434298		0.486924	-
ENSG00000279213	SNX18P10	0							-
ENSG00000279214	AL109659.3	0.157432	-0.956321	7.67948	-0.124529	0.900896		-0.0582447	-
ENSG00000279217	Z95114.1	0.0645091	1.22263	7.68695	0.159052	0.873628		0.0620129	-
ENSG00000279218	AC006037.2	0							-
ENSG00000279220	GPR1-AS	0							-
ENSG00000279222	AC025183.3	0.383512	-1.85572	5.27873	-0.351547	0.725178		-0.294724	-
ENSG00000279223	AC073342.3	0							-
ENSG00000279225	AC138305.3	0							-
ENSG00000279226	FP236240.2	0							-
ENSG00000279227	AC009303.4	1.31776	-0.609296	1.13241	-0.538052	0.590541		-0.483554	-
ENSG00000279228	AC133555.5	0							-
ENSG00000279231	AL356585.3	0							-
ENSG00000279232	AC008522.1	0.293326	-1.7491	4.4718	-0.391141	0.695693		-0.312512	-
ENSG00000279235	AC011944.2	0.0289502	1.22263	7.68695	0.159052	0.873628		0.0620129	-
ENSG00000279236	AC064801.2	0.223533	2.01038	6.64225	0.302665	0.762145		0.160132	-
ENSG00000279237	AL161773.1	0							-
ENSG00000279239	AL391099.1	0							-
ENSG00000279240	AC063980.1	0							-
ENSG00000279243	AP000769.3	0							-
ENSG00000279245	FAM223A	0							-
ENSG00000279246	AP003108.3	1.85771	-0.00932032	1.06739	-0.00873188	0.993033		-0.0230711	-
ENSG00000279248	AP003400.4	0							-
ENSG00000279249	AC007614.1	1.75844	-0.538292	1.47462	-0.365036	0.715084		-0.296816	-
ENSG00000279250	AC022919.1	0.641219	3.05874	2.68426	1.13951	0.254491		0.774887	-
ENSG00000279251	AC015726.3	0							-
ENSG00000279253	AL121753.2	0.0814134	0.613225	7.68813	0.0797625	0.936426		0.0319485	-
ENSG00000279254	AC020604.1	0.792425	-0.124727	2.44521	-0.0510086	0.959319		-0.0375407	-
ENSG00000279255	Z97653.2	0							-
ENSG00000279256	AL442639.1	0.0151449	0.613225	7.68813	0.0797625	0.936426		0.0319485	-
ENSG00000279259	AC087741.3	0.250808	0.61323	6.57545	0.0932605	0.925697		0.042857	-
ENSG00000279261	AL360294.1	0.0349739	0.613225	7.68813	0.0797625	0.936426		0.0319485	-
ENSG00000279262	AC010335.2	0							-
ENSG00000279263	OR2L8	0							-
ENSG00000279264	AC091953.4	0							-
ENSG00000279265	AC000123.2	1.00947	-1.53105	1.46586	-1.04447	0.296267		-0.85425	-
ENSG00000279266	AC068860.1	1.17612	-0.964831	1.66091	-0.580904	0.561305		-0.721802	-
ENSG00000279267	AL078621.3	0.206306	1.29425	6.70193	0.193116	0.846868		0.157196	-
ENSG00000279268	AC068213.1	0							-
ENSG00000279269	AP003072.3	0.885265	0.228319	1.93848	0.117783	0.90624		-0.0616604	-
ENSG00000279270	OR52R1	0							-
ENSG00000279271	AP006248.2	0							-
ENSG00000279273	AC120024.4	0							-
ENSG00000279274	AC012005.1	0							-
ENSG00000279275	AP002505.2	0							-
ENSG00000279276	AC130454.1	0							-
ENSG00000279277	AC012020.1	0.480985	3.14425	4.1831	0.751656	0.452258		0.35645	-
ENSG00000279278	AC245060.6	0.101601	0.613225	7.68813	0.0797625	0.936426		0.0319485	-
ENSG00000279284	AL136967.1	0							-
ENSG00000279285	AP005264.6	0							-
ENSG00000279286	AL133373.2	0.0365352	0.613225	7.68813	0.0797625	0.936426		0.0319485	-
ENSG00000279288	AC073346.2	0.0264025	0.613225	7.68813	0.0797625	0.936426		0.0319485	-
ENSG00000279289	AL136164.3	2.60731	-0.389658	0.82394	-0.47292	0.636271		-0.359544	-
ENSG00000279294	AC092135.1	0.0932898	0.613225	7.68813	0.0797625	0.936426		0.0319485	-
ENSG00000279295	AP001541.1	0							-
ENSG00000279296	PRAL	0							-
ENSG00000279297	AP000720.1	0							-
ENSG00000279298	Z99916.3	0							-
ENSG00000279299	AP000648.2	0.0356794	0.613225	7.68813	0.0797625	0.936426		0.0319485	-
ENSG00000279300	AC008761.3	0							-
ENSG00000279301	OR2T11	0							-
ENSG00000279302	AC013643.3	0							-
ENSG00000279303	CU634019.3	0							-
ENSG00000279304	AP003072.4	0							-
ENSG00000279305	AC134026.1	0.036897	0.613225	7.68813	0.0797625	0.936426		0.0319485	-
ENSG00000279306	AL139288.1	0.101324	0.0361641	7.68813	0.00470388	0.996247		0.00188412	-
ENSG00000279307	AC012065.5	0.41649	0.63299	2.13841	0.296009	0.767223		0.257318	-
ENSG00000279310	AC073530.2	0.416112	-0.305939	3.05608	-0.100108	0.920258		-0.13694	-
ENSG00000279311	AC092999.1	0.151513	-0.555416	7.68758	-0.0722484	0.942404		-0.0281803	-
ENSG00000279312	AL136164.4	0.600902	0.735437	1.86306	0.394747	0.69303		0.398053	-
ENSG00000279313	CU634019.4	0							-
ENSG00000279314	AC002525.1	0							-
ENSG00000279315	AL158212.4	0.169894	0.645582	7.68695	0.0839841	0.933069		0.0319485	-
ENSG00000279317	AC006994.2	0.453033	-0.399092	3.16167	-0.126228	0.899551		-0.134974	-
ENSG00000279319	AC105074.1	1.68145	0.457981	1.15229	0.397453	0.691033		0.325605	-
ENSG00000279320	AC069528.2	0.483306	0.036165	2.85164	0.0126822	0.989881		0.0113624	-
ENSG00000279321	AC018692.1	0							-
ENSG00000279322	AL035252.4	0							-
ENSG00000279324	AL645730.1	0							-
ENSG00000279325	AL136359.1	0							-
ENSG00000279326	AC004972.1	0							-
ENSG00000279328	AC073439.1	0.153341	0.613225	7.68813	0.0797625	0.936426		0.0319485	-
ENSG00000279329	AC020910.5	2.82949	-1.39068	0.931441	-1.49305	0.135425		-1.18297	-
ENSG00000279330	AJ003147.3	0.131018	1.82858	7.67815	0.238154	0.811762		0.0920774	-
ENSG00000279331	RBM12B-AS1	0.445619	-0.85598	3.18936	-0.268386	0.788402		-0.276732	-
ENSG00000279332	AC090772.4	0.0147454	0.613225	7.68813	0.0797625	0.936426		0.0319485	-
ENSG00000279333	AC096636.1	0.50624	-0.22481	2.51042	-0.0895507	0.928644		-0.178458	-
ENSG00000279334	AC073592.6	0							-
ENSG00000279336	AL353662.3	0							-
ENSG00000279337	AC127024.7	0							-
ENSG00000279339	AC100788.2	0							-
ENSG00000279340	AC090617.7	0.0362508	0.613225	7.68813	0.0797625	0.936426		0.0319485	-
ENSG00000279341	AP000756.2	0.172315	-0.553545	7.68761	-0.0720048	0.942598		-0.0281803	-
ENSG00000279343	AC127071.1	0							-
ENSG00000279344	AC007342.6	0.0606248	0.613225	7.68813	0.0797625	0.936426		0.0319485	-
ENSG00000279345	Z98885.3	0.0402135	0.613225	7.68813	0.0797625	0.936426		0.0319485	-
ENSG00000279347	AC021945.1	3.35889	0.233131	1.42174	0.163975	0.869751		0.275619	-
ENSG00000279348	AC012513.3	2.85364	0.743962	1.14869	0.64766	0.517205		0.524699	-
ENSG00000279349	AC092692.1	0.0263606	0.613225	7.68813	0.0797625	0.936426		0.0319485	-
ENSG00000279352	AC006557.6	0.152125	0.645573	7.68695	0.083983	0.93307		0.0319485	-
ENSG00000279353	AP001324.3	0.0155726	0.613225	7.68813	0.0797625	0.936426		0.0319485	-
ENSG00000279354	AC090373.1	2.57436	0.0157537	1.08927	0.0144626	0.988461		0.0224067	-
ENSG00000279356	AC007610.4	1.18212	-0.75277	1.59734	-0.471263	0.637453		-0.447194	-
ENSG00000279357	AC007224.2	0							-
ENSG00000279358	AP002833.3	0							-
ENSG00000279359	AL359195.2	0							-
ENSG00000279360	AC007546.2	0							-
ENSG00000279361	AC079331.1	1.57176	0.98196	1.2816	0.766196	0.44356		0.652203	-
ENSG00000279364	AC114546.3	0							-
ENSG00000279365	AP000695.3	0							-
ENSG00000279366	AC120349.2	0.0186267	0.613225	7.68813	0.0797625	0.936426		0.0319485	-
ENSG00000279367	AC102797.2	0.0281053	0.613225	7.68813	0.0797625	0.936426		0.0319485	-
ENSG00000279368	AL031123.3	0							-
ENSG00000279370	AC004777.1	0							-
ENSG00000279372	AC137723.2	0.0473296	0.613225	7.68813	0.0797625	0.936426		0.0319485	-
ENSG00000279373	AC027228.3	0.0394476	0.613225	7.68813	0.0797625	0.936426		0.0319485	-
ENSG00000279375	AC244517.7	0.0176314	0.613225	7.68813	0.0797625	0.936426		0.0319485	-
ENSG00000279376	AC092435.4	0.0247535	0.613225	7.68813	0.0797625	0.936426		0.0319485	-
ENSG00000279377	AC003973.3	0							-
ENSG00000279378	AC009159.4	0.83315	0.0921922	1.35666	0.0679554	0.945821		0.0343531	-
ENSG00000279379	AC024595.1	0							-
ENSG00000279381	CR392039.1	0							-
ENSG00000279382	AC018665.1	0.0205098	0.613225	7.68813	0.0797625	0.936426		0.0319485	-
ENSG00000279384	AC080188.2	0.670943	-0.825029	1.71996	-0.479679	0.631456		-0.448069	-
ENSG00000279386	AC021106.3	0							-
ENSG00000279387	AC011474.4	0							-
ENSG00000279388	AC073578.3	0							-
ENSG00000279390	AF127577.6	0							-
ENSG00000279391	AC116456.2	0							-
ENSG00000279392	AL158801.5	0							-
ENSG00000279393	AL139005.1	1.34757	2.24942	1.4707	1.52949	0.126142		1.25927	-
ENSG00000279394	AC015871.4	1.4442	-0.857798	1.38826	-0.617896	0.536644		-0.495216	-
ENSG00000279395	OR5L1	0							-
ENSG00000279397	AC018445.2	0							-
ENSG00000279398	AL078596.1	0							-
ENSG00000279399	AL356095.2	0							-
ENSG00000279401	AL133383.2	0.0464361	0.0361641	7.68813	0.00470388	0.996247		0.00188412	-
ENSG00000279403	AL078595.3	0							-
ENSG00000279404	AC008739.5	0							-
ENSG00000279405	AC004696.2	0.0148785	0.613225	7.68813	0.0797625	0.936426		0.0319485	-
ENSG00000279406	AL359183.1	0.932284	0.488176	1.88466	0.259026	0.795615		0.189066	-
ENSG00000279408	AC135068.3	0							-
ENSG00000279409	AC020658.6	0.0434626	1.16986	7.68731	0.152181	0.879044		0.0620129	-
ENSG00000279410	AC099494.1	2.02007	0.616652	1.2306	0.5011	0.616301		0.407788	-
ENSG00000279411	AC090643.2	0							-
ENSG00000279412	AC020763.3	0							-
ENSG00000279413	AC112497.1	0							-
ENSG00000279414	CR392039.2	0							-
ENSG00000279415	AC099494.2	2.45093	-1.46554	1.1981	-1.22323	0.221244		-0.979936	-
ENSG00000279416	AC099689.1	1.67643	-0.194211	1.33963	-0.144974	0.884732		-0.114739	-
ENSG00000279417	AC019322.4	0							-
ENSG00000279418	LINC00244	0							-
ENSG00000279419	AC004925.1	1.32226	0.210185	1.603	0.13112	0.89568		0.167825	-
ENSG00000279420	AC138627.2	0							-
ENSG00000279421	AC067863.2	0							-
ENSG00000279422	AC231657.1	0							-
ENSG00000279423	AL445363.3	0							-
ENSG00000279426	AC243312.2	0							-
ENSG00000279427	AC007490.1	0.143167	0.613225	7.68813	0.0797625	0.936426		0.0319485	-
ENSG00000279428	AC087164.2	0.0247535	0.613225	7.68813	0.0797625	0.936426		0.0319485	-
ENSG00000279429	AC004009.2	0.0357989	0.613225	7.68813	0.0797625	0.936426		0.0319485	-
ENSG00000279430	AL590560.2	0.011319	0.613225	7.68813	0.0797625	0.936426		0.0319485	-
ENSG00000279431	AC011840.5	0							-
ENSG00000279433	AC018529.3	0.218931	0.613233	5.82036	0.10536	0.91609		0.0536624	-
ENSG00000279434	AL049776.1	0.314963	1.46259	4.12331	0.354714	0.722804		0.278962	-
ENSG00000279437	Z82170.1	0.0718365	0.613225	7.68813	0.0797625	0.936426		0.0319485	-
ENSG00000279438	AP001002.2	0							-
ENSG00000279440	AL008638.3	0.458079	-0.428304	2.85833	-0.149844	0.880888		-0.137665	-
ENSG00000279441	Z92544.3	0							-
ENSG00000279442	AP000542.2	0							-
ENSG00000279443	AL513497.1	3.16414	0.432915	0.84705	0.511085	0.609292		0.345411	-
ENSG00000279444	AC135584.1	0.0173618	0.613225	7.68813	0.0797625	0.936426		0.0319485	-
ENSG00000279445	AC135068.4	0							-
ENSG00000279446	AC005915.1	0.0919169	0.613225	7.68813	0.0797625	0.936426		0.0319485	-
ENSG00000279447	AL118508.4	0							-
ENSG00000279450	AC112200.1	0							-
ENSG00000279452	AC006277.1	0							-
ENSG00000279453	Z99129.4	4.28389	0.415381	0.70014	0.593284	0.552991		0.3637	-
ENSG00000279454	AP003499.3	0							-
ENSG00000279455	AC117500.5	0							-
ENSG00000279456	AL353763.1	0.317879	0.641998	3.71105	0.172996	0.862654		0.116927	-
ENSG00000279457	FO538757.1	0.17419	0.0361641	7.68813	0.00470388	0.996247		0.00188412	-
ENSG00000279458	AC244230.1	0							-
ENSG00000279459	AP001271.2	0							-
ENSG00000279460	AC112243.1	0							-
ENSG00000279461	AC005480.2	0							-
ENSG00000279462	AC093028.1	0.015243	0.613225	7.68813	0.0797625	0.936426		0.0319485	-
ENSG00000279463	AL159972.1	0.0440007	0.613225	7.68813	0.0797625	0.936426		0.0319485	-
ENSG00000279464	AC096720.2	0.603847	0.613242	1.96365	0.312297	0.754815		0.280419	-
ENSG00000279465	AC090950.2	0							-
ENSG00000279466	AC073911.2	0							-
ENSG00000279467	AP000350.7	0.0950914	0.613225	7.68813	0.0797625	0.936426		0.0319485	-
ENSG00000279469	AC109454.4	0.141487	0.613225	7.68813	0.0797625	0.936426		0.0319485	-
ENSG00000279470	AC091903.1	0							-
ENSG00000279472	AC244517.8	0							-
ENSG00000279475	AC087894.3	0							-
ENSG00000279476	AC092139.3	1.64108	-1.37126	1.33061	-1.03055	0.30275		-0.863963	-
ENSG00000279477	CU634019.5	0							-
ENSG00000279478	AC127071.2	0							-
ENSG00000279479	AP005205.3	0.0127197	0.613225	7.68813	0.0797625	0.936426		0.0319485	-
ENSG00000279480	AC138466.4	0.0435908	0.613225	7.68813	0.0797625	0.936426		0.0319485	-
ENSG00000279481	AC104791.2	3.88339	-0.259278	0.759816	-0.341237	0.732925		-0.242545	-
ENSG00000279482	AC007683.2	0							-
ENSG00000279484	KLHL30-AS1	0							-
ENSG00000279485	AC016734.2	1.48253	0.00870948	1.27464	0.0068329	0.994548		-0.0282939	-
ENSG00000279486	OR2AG1	0							-
ENSG00000279488	AC004623.1	0.0828803	0.592803	7.68731	0.0771145	0.938532		0.0319485	-
ENSG00000279489	AL355377.2	0.443665	1.50893	2.46374	0.612457	0.540235		0.561147	-
ENSG00000279490	AC109446.4	0.0153613	0.613225	7.68813	0.0797625	0.936426		0.0319485	-
ENSG00000279491	AP003733.4	2.13674	2.91688	1.38663	2.10358	0.0354153		1.80449	-
ENSG00000279493	FP565260.4	0							-
ENSG00000279494	AL117328.2	0							-
ENSG00000279497	AP003784.1	0							-
ENSG00000279498	AL356121.2	0							-
ENSG00000279499	AL157770.1	0.0898571	1.22263	7.68695	0.159052	0.873628		0.0620129	-
ENSG00000279500	AC108704.2	3.59543	-0.287755	0.914904	-0.314519	0.753127		-0.238797	-
ENSG00000279501	CR392039.3	0							-
ENSG00000279503	AL353649.1	0							-
ENSG00000279504	AD001527.2	0.0131425	0.0361641	7.68813	0.00470388	0.996247		0.00188412	-
ENSG00000279505	AC022513.1	0							-
ENSG00000279507	AC112484.4	0							-
ENSG00000279509	AC007494.3	0							-
ENSG00000279511	AL356274.2	0.00725421	0.613225	7.68813	0.0797625	0.936426		0.0319485	-
ENSG00000279512	AC011755.1	0							-
ENSG00000279513	AL157902.2	1.05317	0.338836	1.72964	0.1959	0.844689		0.194607	-
ENSG00000279514	OR4C16	0							-
ENSG00000279516	FAM230C	0							-
ENSG00000279518	AC083843.3	2.5487	1.09701	0.754418	1.45411	0.145915		0.966854	-
ENSG00000279520	AC093525.8	0.136284	2.44707	7.6702	0.319036	0.749699		0.0920774	-
ENSG00000279521	AL359396.1	0							-
ENSG00000279523	AC040168.1	0							-
ENSG00000279525	AC002451.2	0							-
ENSG00000279526	AC011239.2	0							-
ENSG00000279527	AC073592.7	0							-
ENSG00000279529	AC008764.8	2.67466	0.5006	0.903322	0.554177	0.579458		0.375938	-
ENSG00000279530	AC092881.1	0							-
ENSG00000279531	AC022140.2	0.632637	-0.523681	2.63289	-0.1989	0.842341		-0.150428	-
ENSG00000279532	AC002094.5	0							-
ENSG00000279534	AP001340.1	0							-
ENSG00000279536	AC093458.2	0							-
ENSG00000279537	AC020658.7	0.0147454	0.613225	7.68813	0.0797625	0.936426		0.0319485	-
ENSG00000279539	AC006486.2	0.492065	1.95849	2.92617	0.669301	0.503303		0.488437	-
ENSG00000279541	AC005261.5	0.0687978	0.0361641	7.68813	0.00470388	0.996247		0.00188412	-
ENSG00000279542	AC015908.5	0							-
ENSG00000279543	AC129908.1	0							-
ENSG00000279544	AL133243.4	2.70665	0.230719	1.05181	0.219356	0.826373		0.174589	-
ENSG00000279548	AL022323.5	0							-
ENSG00000279549	AP000437.1	3.29436	-1.24978	0.975778	-1.28081	0.200262		-0.985559	-
ENSG00000279550	AL359757.1	0							-
ENSG00000279551	AC025263.3	0.0205098	0.613225	7.68813	0.0797625	0.936426		0.0319485	-
ENSG00000279554	AC130448.2	0.167315	-0.520783	6.96958	-0.0747223	0.940436		-0.0339052	-
ENSG00000279557	AC010435.1	0.917766	-0.419815	1.33682	-0.314039	0.753492		-0.329362	-
ENSG00000279558	AC244517.9	0							-
ENSG00000279559	AC104820.1	0							-
ENSG00000279561	AL845472.2	0.822683	3.71845	2.33382	1.59329	0.111095		1.61806	-
ENSG00000279562	AC090617.8	0							-
ENSG00000279565	AL121835.2	0.0304859	0.613225	7.68813	0.0797625	0.936426		0.0319485	-
ENSG00000279567	AC005703.5	0							-
ENSG00000279568	AC093525.9	0							-
ENSG00000279569	AC020763.4	0							-
ENSG00000279570	AC099804.1	0.0850616	0.613225	7.68813	0.0797625	0.936426		0.0319485	-
ENSG00000279571	AL162426.1	0.678074	-1.67072	1.91882	-0.870702	0.383917		-0.806859	-
ENSG00000279572	AC021683.4	0.106694	-0.532123	7.68779	-0.0692166	0.944817		-0.0281803	-
ENSG00000279575	AL583859.3	0							-
ENSG00000279578	AC004899.2	0							-
ENSG00000279579	LINC01666	0							-
ENSG00000279581	AC073862.2	0							-
ENSG00000279583	AC009086.3	0.0173315	0.613225	7.68813	0.0797625	0.936426		0.0319485	-
ENSG00000279584	AC005593.1	0.607196	0.636798	2.53384	0.251318	0.801568		0.224539	-
ENSG00000279585	AL109653.2	0							-
ENSG00000279586	AP000711.1	0.427764	-1.61828	3.17145	-0.510267	0.609865		-0.497344	-
ENSG00000279587	AC006963.1	0.162774	2.54221	7.66925	0.331482	0.740281		0.182271	-
ENSG00000279588	AC087762.2	0							-
ENSG00000279590	AC005786.4	0.118924	0.613225	7.68813	0.0797625	0.936426		0.0319485	-
ENSG00000279592	AC010653.2	0							-
ENSG00000279593	AL132642.2	0							-
ENSG00000279594	AL049780.3	0.148501	0.0361641	7.68813	0.00470388	0.996247		0.00188412	-
ENSG00000279595	AC126335.2	0							-
ENSG00000279597	AL031593.1	0							-
ENSG00000279598	AC009948.5	1.49423	-0.569642	1.56222	-0.364637	0.715382		-0.336589	-
ENSG00000279599	AC005514.1	0.0126081	0.613225	7.68813	0.0797625	0.936426		0.0319485	-
ENSG00000279600	AC015804.1	0.0853504	0.613225	7.68813	0.0797625	0.936426		0.0319485	-
ENSG00000279601	AC005052.1	1.37752	0.282907	1.27352	0.222146	0.8242		0.156203	-
ENSG00000279602	AC109326.1	0.0499635	0.613225	7.68813	0.0797625	0.936426		0.0319485	-
ENSG00000279603	AP000720.2	0.0131425	0.0361641	7.68813	0.00470388	0.996247		0.00188412	-
ENSG00000279604	AC092723.2	0							-
ENSG00000279605	AC067930.6	0.346219	0.644608	5.59827	0.115144	0.908331		0.0575668	-
ENSG00000279606	AC006600.2	0.0428863	0.613225	7.68813	0.0797625	0.936426		0.0319485	-
ENSG00000279607	AL358613.2	0.0146139	0.613225	7.68813	0.0797625	0.936426		0.0319485	-
ENSG00000279609	AL158070.2	0.162794	0.613225	7.68813	0.0797625	0.936426		0.0319485	-
ENSG00000279610	C20orf181	0							-
ENSG00000279611	AC012313.10	0.0116511	0.613225	7.68813	0.0797625	0.936426		0.0319485	-
ENSG00000279613	AC124283.5	2.22394	-0.327022	1.04339	-0.313421	0.753961		-0.323209	-
ENSG00000279615	CR381572.2	0							-
ENSG00000279616	AL096817.1	2.13992	-1.1877	1.08748	-1.09216	0.274762		-0.875574	-
ENSG00000279617	AC005796.1	0.0126081	0.613225	7.68813	0.0797625	0.936426		0.0319485	-
ENSG00000279619	AC020907.5	0.246109	0.0361641	7.68813	0.00470388	0.996247		0.00188412	-
ENSG00000279620	AC099494.3	0.582285	0.036586	2.38293	0.0153534	0.98775		0.0211955	-
ENSG00000279621	AC020978.8	0							-
ENSG00000279622	AC025280.2	0.033711	0.613225	7.68813	0.0797625	0.936426		0.0319485	-
ENSG00000279623	AL359697.1	0.113215	0.0361641	7.68813	0.00470388	0.996247		0.00188412	-
ENSG00000279625	AL591122.1	0							-
ENSG00000279626	DUX4L28	0							-
ENSG00000279628	AC131280.1	0							-
ENSG00000279629	AC048380.3	0							-
ENSG00000279630	AC190387.1	0							-
ENSG00000279631	AL158211.5	0.129419	0.613225	7.68813	0.0797625	0.936426		0.0319485	-
ENSG00000279633	AL137918.1	0.113761	0.0558605	7.68643	0.00726742	0.994201		0.00188412	-
ENSG00000279635	AC091895.1	0							-
ENSG00000279636	LINC00216	0							-
ENSG00000279637	AC018445.3	0.054766	0.613225	7.68813	0.0797625	0.936426		0.0319485	-
ENSG00000279638	AC008873.1	0.159483	0.592821	7.68731	0.0771168	0.938531		0.0319485	-
ENSG00000279639	AC135068.5	0							-
ENSG00000279640	AC138466.5	0							-
ENSG00000279641	AC120057.3	0.299658	0.0559324	5.57596	0.010031	0.991997		0.00341878	-
ENSG00000279642	AL023973.1	0							-
ENSG00000279645	AC016251.1	0.186464	1.22262	7.68695	0.159052	0.873628		0.0620129	-
ENSG00000279647	CU633904.2	0							-
ENSG00000279648	AP000432.2	0.0895587	0.613225	7.68813	0.0797625	0.936426		0.0319485	-
ENSG00000279649	AC020978.9	4.63922	-0.0425865	0.73661	-0.0578142	0.953897		-0.0504593	-
ENSG00000279650	AC073912.3	0.0269966	0.613225	7.68813	0.0797625	0.936426		0.0319485	-
ENSG00000279652	Z82217.1	0.158708	0.613225	7.68813	0.0797625	0.936426		0.0319485	-
ENSG00000279653	AC004678.2	0.158942	-0.520714	7.68787	-0.0677319	0.945999		-0.0281803	-
ENSG00000279655	AC004009.3	0							-
ENSG00000279656	AL132780.4	2.02502	1.00583	1.38194	0.727841	0.466711		0.615902	-
ENSG00000279657	AL161901.1	0.114221	1.22263	7.68695	0.159053	0.873627		0.0620129	-
ENSG00000279658	AC110491.2	0							-
ENSG00000279659	AL451064.2	1.4214	-1.11983	1.27016	-0.881645	0.377969		-0.815548	-
ENSG00000279660	AC005703.6	0.0171154	0.613225	7.68813	0.0797625	0.936426		0.0319485	-
ENSG00000279662	AC131649.2	2.28015	1.71251	0.906201	1.88977	0.0587892		1.41734	-
ENSG00000279663	AC104623.2	0							-
ENSG00000279665	AC012100.3	1.43905	-1.84976	1.56193	-1.18428	0.236304		-0.919401	-
ENSG00000279666	AC116553.2	0							-
ENSG00000279667	AL603839.4	0.00725421	0.613225	7.68813	0.0797625	0.936426		0.0319485	-
ENSG00000279668	AC024610.2	0.531561	0.61324	3.16358	0.193844	0.846298		0.150281	-
ENSG00000279669	AC079801.1	0							-
ENSG00000279671	AC106754.2	0							-
ENSG00000279672	AP006621.5	0.0659472	0.613225	7.68813	0.0797625	0.936426		0.0319485	-
ENSG00000279674	AC123769.1	0.546638	0.613239	3.46578	0.176941	0.859555		0.130552	-
ENSG00000279675	AC080100.1	0.106289	0.613225	7.68813	0.0797625	0.936426		0.0319485	-
ENSG00000279676	AC011483.3	0							-
ENSG00000279677	AL162377.2	0							-
ENSG00000279678	AC090386.2	0							-
ENSG00000279679	AC091925.2	0							-
ENSG00000279681	AC092135.2	0							-
ENSG00000279682	AC120338.1	2.37107	1.37404	1.02906	1.33524	0.181797		1.04148	-
ENSG00000279683	AC090517.3	0							-
ENSG00000279684	AP003969.2	0.886657	1.75153	2.04096	0.858186	0.39079		0.871551	-
ENSG00000279685	MAPT-IT1	0.0957159	0.613225	7.68813	0.0797625	0.936426		0.0319485	-
ENSG00000279686	AC142391.1	0							-
ENSG00000279687	FP565260.5	0							-
ENSG00000279688	AQP7P3	0							-
ENSG00000279689	AC022400.8	4.39003	1.14773	0.735277	1.56096	0.118534		1.00177	-
ENSG00000279690	AP000280.1	0							-
ENSG00000279691	AC113410.3	2.7852	0.194025	1.04238	0.186136	0.852338		0.128649	-
ENSG00000279693	AC099521.2	0.0124917	0.613225	7.68813	0.0797625	0.936426		0.0319485	-
ENSG00000279694	AC011270.2	0							-
ENSG00000279695	AL359757.2	0							-
ENSG00000279696	AP001273.1	0.919409	-0.928168	1.48263	-0.626027	0.531297		-0.609398	-
ENSG00000279697	AP003400.5	0							-
ENSG00000279698	AC027335.2	0							-
ENSG00000279699	AC004264.2	0.0146139	0.613225	7.68813	0.0797625	0.936426		0.0319485	-
ENSG00000279701	AP003497.2	0.0849596	1.16986	7.68731	0.152181	0.879044		0.0620129	-
ENSG00000279702	AL356266.1	0							-
ENSG00000279703	AC017037.3	0							-
ENSG00000279704	AC148477.8	0							-
ENSG00000279705	AC092701.1	0							-
ENSG00000279706	AL353608.4	0							-
ENSG00000279707	AC120349.3	0							-
ENSG00000279708	AC133637.1	0							-
ENSG00000279709	CU633906.3	0							-
ENSG00000279711	AP004782.1	1.20373	0.143223	1.35445	0.105743	0.915786		0.0982228	-
ENSG00000279712	FP325330.3	0.128631	0.613225	7.68813	0.0797625	0.936426		0.0319485	-
ENSG00000279713	AC080038.3	0							-
ENSG00000279714	Z95114.2	0.0978394	0.613225	7.68813	0.0797625	0.936426		0.0319485	-
ENSG00000279715	AL161912.4	0							-
ENSG00000279716	AC006128.1	0							-
ENSG00000279717	AC005336.3	0							-
ENSG00000279718	SNX18P12	0							-
ENSG00000279719	AC015871.5	0							-
ENSG00000279720	CR392039.4	0							-
ENSG00000279721	AC018737.2	0.877021	-0.807933	2.11776	-0.381504	0.702829		-0.39898	-
ENSG00000279722	AC007342.7	0.498029	-0.340444	1.8645	-0.182592	0.855118		-0.198724	-
ENSG00000279724	AC005086.2	0							-
ENSG00000279725	AL391005.1	0.0120836	0.613225	7.68813	0.0797625	0.936426		0.0319485	-
ENSG00000279726	AC005609.5	0							-
ENSG00000279727	LINC02033	0.618051	0.0361651	1.87755	0.0192618	0.984632		0.0173447	-
ENSG00000279728	CU638689.2	0							-
ENSG00000279729	AC092326.2	0							-
ENSG00000279730	SETD8P1	0.115952	0.0361641	7.68813	0.00470388	0.996247		0.00188412	-
ENSG00000279732	AC027279.3	0							-
ENSG00000279733	AP001642.1	0.231323	0.0361641	7.68813	0.00470388	0.996247		0.00188412	-
ENSG00000279734	AC090506.2	0							-
ENSG00000279735	AC124312.6	0							-
ENSG00000279737	AC112204.3	0							-
ENSG00000279739	AC011369.2	3.57915	-3.35375	1.3757	-2.43785	0.014775		-2.19634	-
ENSG00000279741	AC007342.8	0							-
ENSG00000279742	AP000974.1	0.110211	0.0361641	7.68813	0.00470388	0.996247		0.00188412	-
ENSG00000279743	AC002090.1	0							-
ENSG00000279744	AC132938.5	1.97929	-0.545513	1.1674	-0.467289	0.640293		-0.380938	-
ENSG00000279746	AC092850.1	0							-
ENSG00000279747	AC130456.6	0							-
ENSG00000279748	AC008764.9	0							-
ENSG00000279749	AC093875.1	0							-
ENSG00000279750	AC239585.2	0							-
ENSG00000279751	FP475955.2	0							-
ENSG00000279752	AC011389.3	1.37465	1.61296	1.54814	1.04187	0.297474		1.0356	-
ENSG00000279753	AC011558.1	0.464706	0.636185	2.45607	0.259025	0.795616		0.220387	-
ENSG00000279754	AL162376.1	0							-
ENSG00000279755	AC091905.3	0							-
ENSG00000279756	AC012317.2	0							-
ENSG00000279757	AC132068.1	0.0147454	0.613225	7.68813	0.0797625	0.936426		0.0319485	-
ENSG00000279758	AC105339.5	0							-
ENSG00000279761	OR5D13	0							-
ENSG00000279762	AC005899.8	0.405243	0.613241	2.55861	0.239677	0.81058		0.203393	-
ENSG00000279764	AC009102.3	0.0821136	0.0361641	7.68813	0.00470388	0.996247		0.00188412	-
ENSG00000279766	AC067931.1	0.203649	0.0361641	7.68813	0.00470388	0.996247		0.00188412	-
ENSG00000279769	CU639417.1	0							-
ENSG00000279770	LINC00552	0							-
ENSG00000279771	AP000997.3	1.45606	0.613242	1.7897	0.342652	0.731861		0.315518	-
ENSG00000279772	AC026422.1	0.0768629	0.613225	7.68813	0.0797625	0.936426		0.0319485	-
ENSG00000279773	AL050303.4	0							-
ENSG00000279774	AL590483.3	0							-
ENSG00000279775	AC004585.2	0							-
ENSG00000279778	AL445437.1	0.0217592	0.613225	7.68813	0.0797625	0.936426		0.0319485	-
ENSG00000279779	AC009039.2	0							-
ENSG00000279780	AC138907.9	0							-
ENSG00000279781	AC079336.6	0.397239	0.036165	2.56629	0.0140923	0.988756		0.0119468	-
ENSG00000279782	PPIAL4F	0							-
ENSG00000279783	AC018692.2	0							-
ENSG00000279784	FP236315.3	0							-
ENSG00000279785	AC008267.7	0.188332	0.0359945	5.92456	0.00607547	0.995153		0.00306234	-
ENSG00000279786	AC105235.1	4.30937	-0.323047	0.820287	-0.393822	0.693712		-0.259143	-
ENSG00000279788	CU638689.3	0							-
ENSG00000279790	AL590552.1	0							-
ENSG00000279791	AC018892.3	0.150522	0.613225	7.68813	0.0797625	0.936426		0.0319485	-
ENSG00000279792	AC015909.5	0.246226	0.613225	7.68813	0.0797625	0.936426		0.0319485	-
ENSG00000279793	AP000676.3	0							-
ENSG00000279795	AC138907.10	0							-
ENSG00000279796	AL133384.2	4.43117	1.23092	0.579023	2.12586	0.0335147		1.13359	-
ENSG00000279797	LINC02339	0							-
ENSG00000279798	AC018659.2	0							-
ENSG00000279799	AC006077.2	3.59401	-0.228302	0.900454	-0.253542	0.79985		-0.181395	-
ENSG00000279800	BCLAF1P2	0.565253	0.613242	1.85102	0.331299	0.740419		0.298468	-
ENSG00000279801	AC111170.3	2.2858	0.409839	1.01512	0.403734	0.686408		0.315674	-
ENSG00000279803	AC009090.5	2.52015	1.0548	1.06304	0.992246	0.321077		0.750651	-
ENSG00000279804	PRAMEF18	0							-
ENSG00000279805	Z95114.3	0.128549	0.613225	7.68813	0.0797625	0.936426		0.0319485	-
ENSG00000279806	AC018629.1	0.569606	0.613239	3.487	0.175865	0.8604		0.130152	-
ENSG00000279807	AC011472.5	0							-
ENSG00000279809	AC005538.2	0							-
ENSG00000279810	AL109924.4	0							-
ENSG00000279811	AC093330.2	0.11604	0.613225	7.68813	0.0797625	0.936426		0.0319485	-
ENSG00000279812	AC120057.4	0							-
ENSG00000279813	CR392000.1	0							-
ENSG00000279814	AC010997.5	3.0181	-2.35069	1.19806	-1.96207	0.0497542		-1.5867	-
ENSG00000279815	AC020763.5	0							-
ENSG00000279817	AC073911.3	0.645562	-1.01606	1.96038	-0.518294	0.604253		-0.458294	-
ENSG00000279818	AP002991.2	0.0263593	1.22263	7.68695	0.159052	0.873628		0.0620129	-
ENSG00000279819	AL390318.1	0.0946378	1.16987	7.68731	0.152181	0.879044		0.0620129	-
ENSG00000279821	AC145098.2	4.60776	-0.742096	0.916807	-0.809435	0.418265		-0.551108	-
ENSG00000279822	AC016397.2	0.0432272	0.613225	7.68813	0.0797625	0.936426		0.0319485	-
ENSG00000279825	AC003957.1	0.013895	0.613225	7.68813	0.0797625	0.936426		0.0319485	-
ENSG00000279827	AC136469.2	0.387245	0.036165	2.60488	0.0138836	0.988923		0.0117092	-
ENSG00000279829	AC015959.1	0.0771925	0.613225	7.68813	0.0797625	0.936426		0.0319485	-
ENSG00000279833	AL031846.2	0.0301039	-0.555427	7.68758	-0.0722499	0.942403		-0.0281803	-
ENSG00000279834	AC068870.3	0.0113396	0.613225	7.68813	0.0797625	0.936426		0.0319485	-
ENSG00000279835	AL121785.1	0.0331355	0.613225	7.68813	0.0797625	0.936426		0.0319485	-
ENSG00000279836	AP002967.1	0.62485	-1.60086	2.61586	-0.611981	0.54055		-0.435016	-
ENSG00000279837	AC112694.2	0.145563	-0.956332	7.67948	-0.124531	0.900895		-0.0582447	-
ENSG00000279839	AL512383.1	0.701878	2.01898	2.76801	0.729396	0.465759		1.09615	-
ENSG00000279840	AC004801.7	0							-
ENSG00000279841	AC092135.3	2.08951	2.27246	1.44242	1.57545	0.115153		1.34563	-
ENSG00000279842	AC007603.2	0							-
ENSG00000279844	AC096656.1	0.00862196	0.613225	7.68813	0.0797625	0.936426		0.0319485	-
ENSG00000279845	AC097372.3	0.157226	0.613225	7.68813	0.0797625	0.936426		0.0319485	-
ENSG00000279846	AC015660.4	0							-
ENSG00000279847	C8orf87	0							-
ENSG00000279848	AL008638.4	0.0310553	0.613225	7.68813	0.0797625	0.936426		0.0319485	-
ENSG00000279851	CR382287.2	0							-
ENSG00000279852	AC083964.2	2.36358	-2.90868	1.1503	-2.52862	0.0114513		-2.05139	-
ENSG00000279853	AC004453.2	0.0111728	0.613225	7.68813	0.0797625	0.936426		0.0319485	-
ENSG00000279855	AC005618.2	0							-
ENSG00000279856	AC106733.1	0							-
ENSG00000279858	AC068880.4	0							-
ENSG00000279859	AC093323.2	0.131033	1.01523	7.68218	0.132153	0.894863		0.0620129	-
ENSG00000279860	AC008568.2	0							-
ENSG00000279861	AC073548.1	0.0436778	0.613225	7.68813	0.0797625	0.936426		0.0319485	-
ENSG00000279862	AC092964.1	0.0127197	0.613225	7.68813	0.0797625	0.936426		0.0319485	-
ENSG00000279863	AC069547.1	0.0409001	1.22263	7.68695	0.159052	0.873628		0.0620129	-
ENSG00000279864	AC124864.2	0							-
ENSG00000279865	AC006511.3	0.410549	1.57391	2.65432	0.59296	0.553208		0.676062	-
ENSG00000279869	AC022418.1	0							-
ENSG00000279872	AC006435.4	0							-
ENSG00000279873	LINC01126	0.103698	0.613225	7.68813	0.0797625	0.936426		0.0319485	-
ENSG00000279874	AC064859.1	0							-
ENSG00000279875	AC074029.4	0							-
ENSG00000279876	AC079248.2	0							-
ENSG00000279878	AP003108.5	0.140821	1.16986	7.68731	0.152181	0.879044		0.0620129	-
ENSG00000279879	AC091152.4	1.74154	-0.187405	1.07683	-0.174033	0.86184		-0.158349	-
ENSG00000279881	AC041040.1	0.133692	0.613225	7.68813	0.0797625	0.936426		0.0319485	-
ENSG00000279882	AC112702.1	0							-
ENSG00000279883	AC010480.1	0.0371963	0.613225	7.68813	0.0797625	0.936426		0.0319485	-
ENSG00000279884	AC010894.5	0.0226793	0.613225	7.68813	0.0797625	0.936426		0.0319485	-
ENSG00000279885	AP005060.1	0.111036	-0.555433	7.68758	-0.0722506	0.942402		-0.0281803	-
ENSG00000279886	AC087645.3	0.0139838	0.613225	7.68813	0.0797625	0.936426		0.0319485	-
ENSG00000279887	AC046158.4	0.0455077	0.0361641	7.68813	0.00470388	0.996247		0.00188412	-
ENSG00000279889	AC012183.1	0.141982	-0.438472	7.67616	-0.0571213	0.954449		-0.0281803	-
ENSG00000279891	FLJ42393	1.39215	-1.03898	1.25959	-0.824858	0.409452		-0.707611	-
ENSG00000279894	Z73965.1	0.199095	-0.552712	7.68762	-0.0718963	0.942684		-0.0281803	-
ENSG00000279895	CU633904.3	0							-
ENSG00000279897	BIRC6-AS2	0							-
ENSG00000279900	AP001767.4	0.590312	1.58997	2.3885	0.665677	0.505617		0.446592	-
ENSG00000279903	AP006248.3	2.75603	2.33982	1.51111	1.54842	0.121522		1.235	-
ENSG00000279904	AC068057.2	0							-
ENSG00000279905	AC063926.3	0							-
ENSG00000279907	AC018695.7	0							-
ENSG00000279908	AC026748.1	0							-
ENSG00000279910	AL731532.1	0							-
ENSG00000279912	AC068448.1	0.042935	0.613225	7.68813	0.0797625	0.936426		0.0319485	-
ENSG00000279913	AP001962.1	0							-
ENSG00000279914	AL008638.5	0.0321512	0.613225	7.68813	0.0797625	0.936426		0.0319485	-
ENSG00000279917	AC079331.2	2.90687	-0.0728883	1.09117	-0.0667983	0.946742		0.0147772	-
ENSG00000279918	AC006840.1	0							-
ENSG00000279919	AC068880.5	0							-
ENSG00000279920	LINC01651	0							-
ENSG00000279923	AC022417.1	0.566736	0.388484	1.75002	0.221988	0.824323		0.211627	-
ENSG00000279924	AL356585.4	0.0122001	1.16987	7.68731	0.152182	0.879044		0.0620129	-
ENSG00000279925	AC144522.1	0.185503	0.613225	7.68813	0.0797625	0.936426		0.0319485	-
ENSG00000279926	AL138831.3	0							-
ENSG00000279927	Z95114.4	0.043215	0.0361641	7.68813	0.00470388	0.996247		0.00188412	-
ENSG00000279928	FO538757.2	0							-
ENSG00000279929	AL354796.1	0							-
ENSG00000279930	AL032819.2	0.04453	0.613225	7.68813	0.0797625	0.936426		0.0319485	-
ENSG00000279931	AC073593.1	0							-
ENSG00000279933	AL031595.1	0							-
ENSG00000279935	AL353611.2	0							-
ENSG00000279936	AC008806.1	0.0186267	0.613225	7.68813	0.0797625	0.936426		0.0319485	-
ENSG00000279939	AC025034.2	0							-
ENSG00000279940	AC073862.3	0							-
ENSG00000279942	AL353597.3	0.0830477	0.613225	7.68813	0.0797625	0.936426		0.0319485	-
ENSG00000279943	FLJ38576	0.382395	1.17078	4.45379	0.262873	0.792648		0.167421	-
ENSG00000279945	AC013489.3	0.0647166	0.613225	7.68813	0.0797625	0.936426		0.0319485	-
ENSG00000279949	AC022784.6	0.082965	0.613225	7.68813	0.0797625	0.936426		0.0319485	-
ENSG00000279952	AC068787.1	0							-
ENSG00000279953	AC117503.3	0.114585	1.16986	7.68731	0.152181	0.879044		0.0620129	-
ENSG00000279954	BX324167.2	0.329587	0.0361641	7.68813	0.00470388	0.996247		0.00188412	-
ENSG00000279955	AC129778.1	0							-
ENSG00000279956	AC073082.1	0.0401663	0.613225	7.68813	0.0797625	0.936426		0.0319485	-
ENSG00000279957	AC110769.3	0.014532	0.613225	7.68813	0.0797625	0.936426		0.0319485	-
ENSG00000279958	AC019278.1	0.194628	1.55308	7.67385	0.202387	0.839615		0.0920774	-
ENSG00000279959	AC024580.2	0.051113	0.613225	7.68813	0.0797625	0.936426		0.0319485	-
ENSG00000279960	AL137783.1	0.0958554	-1.37943	7.67062	-0.179833	0.857284		-0.0883091	-
ENSG00000279961	OR5R1	0							-
ENSG00000279962	AP001525.1	1.35277	-1.95925	1.62706	-1.20417	0.228524		-1.12547	-
ENSG00000279964	AC009949.1	0							-
ENSG00000279965	AL390755.1	0							-
ENSG00000279966	AC008626.2	0							-
ENSG00000279967	FP671120.2	0							-
ENSG00000279968	GVQW2	1.64179	0.824693	1.26721	0.650794	0.51518		0.551588	-
ENSG00000279970	AC023024.2	0.263872	-1.01137	5.04892	-0.200314	0.841235		-0.125703	-
ENSG00000279971	AC020910.6	0.238715	0.613226	7.54744	0.0812495	0.935244		0.033086	-
ENSG00000279972	AL356596.1	0							-
ENSG00000279973	CU104787.1	0							-
ENSG00000279976	AC073862.4	0.200455	0.0361641	7.68813	0.00470388	0.996247		0.00188412	-
ENSG00000279979	AC012629.4	0							-
ENSG00000279980	AC018946.2	0.0866173	0.613225	7.68813	0.0797625	0.936426		0.0319485	-
ENSG00000279981	AC018445.4	1.98093	-0.497948	1.05558	-0.471728	0.637121		-0.372291	-
ENSG00000279982	AL162274.3	0.505855	0.636772	2.53034	0.251655	0.801308		0.213469	-
ENSG00000279983	AC244517.10	0							-
ENSG00000279985	AC008498.2	0							-
ENSG00000279987	AC008103.1	0							-
ENSG00000279989	AC011815.3	0.083875	0.613225	7.68813	0.0797625	0.936426		0.0319485	-
ENSG00000279990	RPSAP68	0							-
ENSG00000279991	AC009044.1	0							-
ENSG00000279993	AC078925.3	0							-
ENSG00000279994	AC017037.4	0							-
ENSG00000279995	AC139792.3	0.10888	0.613225	7.68813	0.0797625	0.936426		0.0319485	-
ENSG00000279996	AC004491.1	3.08185	-0.0530262	0.947975	-0.0559363	0.955393		-0.035735	-
ENSG00000279997	AC133485.6	0							-
ENSG00000279998	FP475955.3	0							-
ENSG00000280000	AC009135.2	0.0732177	0.613225	7.68813	0.0797625	0.936426		0.0319485	-
ENSG00000280002	AC078925.4	0							-
ENSG00000280003	AC097637.2	0							-
ENSG00000280004	AC005086.3	0							-
ENSG00000280005	AC079298.2	0							-
ENSG00000280007	AC008079.1	0.317354	-0.226352	3.08233	-0.0734354	0.94146		-0.128108	-
ENSG00000280009	AC020923.1	0.167112	1.22241	6.9775	0.175193	0.860928		0.0744322	-
ENSG00000280010	AP001350.2	1.76294	-0.375541	1.07346	-0.349842	0.726457		-0.266095	-
ENSG00000280011	AL031595.2	0.225352	1.18817	5.11474	0.232304	0.816302		0.130873	-
ENSG00000280012	RPL23AP61	0.0419866	0.613225	7.68813	0.0797625	0.936426		0.0319485	-
ENSG00000280013	CU639417.2	0							-
ENSG00000280014	AC243960.7	0							-
ENSG00000280015	AC024023.1	0.278147	-0.555359	7.36217	-0.0754341	0.939869		-0.0305823	-
ENSG00000280016	AC091905.4	0							-
ENSG00000280017	AC112200.2	0.0150053	0.0361641	7.68813	0.00470388	0.996247		0.00188412	-
ENSG00000280018	CU634019.6	0							-
ENSG00000280019	CU633906.4	0							-
ENSG00000280020	AC116407.3	0							-
ENSG00000280021	OR51F1	0							-
ENSG00000280022	AC126544.1	0.262392	1.22178	5.75086	0.212452	0.831754		0.106413	-
ENSG00000280023	AD000813.1	0.145146	1.82858	7.67814	0.238154	0.811761		0.0920774	-
ENSG00000280024	AC048347.1	0							-
ENSG00000280025	AL008638.6	0.0131425	0.0361641	7.68813	0.00470388	0.996247		0.00188412	-
ENSG00000280026	AC005618.3	0							-
ENSG00000280027	AC007342.9	0							-
ENSG00000280028	AC007431.3	0.100867	0.613225	7.68813	0.0797625	0.936426		0.0319485	-
ENSG00000280029	AC244517.11	0.0413408	0.613225	7.68813	0.0797625	0.936426		0.0319485	-
ENSG00000280032	AP002800.1	0							-
ENSG00000280033	AC116407.4	0.384806	-0.523778	2.59968	-0.201478	0.840325		-0.175529	-
ENSG00000280035	AC011676.5	2.97933	0.436414	1.04399	0.418025	0.675929		0.319934	-
ENSG00000280036	AC020661.4	0.502184	0.374395	2.11362	0.177134	0.859403		0.172835	-
ENSG00000280037	AC092653.2	0							-
ENSG00000280038	DNM1P41	0							-
ENSG00000280039	RN7SKP23	0.0232848	0.613225	7.68813	0.0797625	0.936426		0.0319485	-
ENSG00000280040	AC095031.1	0.016764	0.613225	7.68813	0.0797625	0.936426		0.0319485	-
ENSG00000280042	AC022336.3	0.157443	0.0361641	7.68813	0.00470388	0.996247		0.00188412	-
ENSG00000280043	AC118282.4	0							-
ENSG00000280044	AC099506.2	0.278597	0.0361641	7.68813	0.00470388	0.996247		0.00188412	-
ENSG00000280046	AC104581.4	3.37363	0.269905	0.856628	0.315078	0.752702		0.2152	-
ENSG00000280047	AC091825.1	3.74462	-0.478656	0.685635	-0.69812	0.485102		-0.467152	-
ENSG00000280048	AC012409.5	0.0599843	0.613225	7.68813	0.0797625	0.936426		0.0319485	-
ENSG00000280049	AC079597.1	0							-
ENSG00000280051	AC079456.1	0							-
ENSG00000280053	AC011199.1	0.082669	0.613225	7.68813	0.0797625	0.936426		0.0319485	-
ENSG00000280054	AC004241.5	0.0501308	-0.904131	7.68076	-0.117714	0.906294		-0.0582447	-
ENSG00000280055	TMEM75	0							-
ENSG00000280056	AC097520.1	0.129426	0.613225	7.68813	0.0797625	0.936426		0.0319485	-
ENSG00000280057	AL022069.2	1.29933	-1.2218	1.10382	-1.10688	0.268345		-1.00928	-
ENSG00000280058	AL117378.2	0.223456	0.613225	7.68813	0.0797625	0.936426		0.0319485	-
ENSG00000280059	AC093831.2	0.0769652	0.613225	7.68813	0.0797625	0.936426		0.0319485	-
ENSG00000280060	AL512506.2	0.0161791	0.613225	7.68813	0.0797625	0.936426		0.0319485	-
ENSG00000280061	AC011504.1	0.0241672	0.613225	7.68813	0.0797625	0.936426		0.0319485	-
ENSG00000280062	AL031719.1	0							-
ENSG00000280064	AC130304.1	0.0124411	0.613225	7.68813	0.0797625	0.936426		0.0319485	-
ENSG00000280067	AC023818.1	0.544727	1.88312	2.38569	0.78934	0.429913		0.792441	-
ENSG00000280068	AC138965.3	0.0770148	0.613225	7.68813	0.0797625	0.936426		0.0319485	-
ENSG00000280070	AL049833.3	0.172086	-0.555429	7.68758	-0.0722501	0.942403		-0.0281803	-
ENSG00000280071	GATD3B	0.132007	0.0361641	7.68813	0.00470388	0.996247		0.00188412	-
ENSG00000280073	AL157996.1	0							-
ENSG00000280075	AC018692.3	0							-
ENSG00000280076	AC112693.3	0.0150199	0.613225	7.68813	0.0797625	0.936426		0.0319485	-
ENSG00000280077	AL353763.2	3.01234	-1.17106	0.763612	-1.53357	0.125135		-1.04139	-
ENSG00000280078	AC016526.3	4.40392	-1.00979	0.736587	-1.3709	0.170405		-0.909922	-
ENSG00000280080	TBC1D22A-AS1	0							-
ENSG00000280081	LINC01667	0							-
ENSG00000280082	AF246928.1	0							-
ENSG00000280083	AC079777.1	0.0201068	0.613225	7.68813	0.0797625	0.936426		0.0319485	-
ENSG00000280085	AP001002.3	0							-
ENSG00000280086	AC026887.1	0							-
ENSG00000280087	AC011481.3	0.241945	0.61323	6.5728	0.0932982	0.925667		0.0428891	-
ENSG00000280089	AP000590.1	0							-
ENSG00000280090	OR8B4	0							-
ENSG00000280091	AC020895.2	0.0156922	0.613225	7.68813	0.0797625	0.936426		0.0319485	-
ENSG00000280092	AC002044.3	0.180037	-0.555446	7.68758	-0.0722524	0.942401		-0.0281803	-
ENSG00000280093	AP002791.1	0							-
ENSG00000280094	OR1B1	0							-
ENSG00000280095	CU639417.3	0							-
ENSG00000280096	AC015967.2	0							-
ENSG00000280097	AC073592.8	0							-
ENSG00000280098	AC011155.1	0.0153613	0.613225	7.68813	0.0797625	0.936426		0.0319485	-
ENSG00000280099	AL603750.1	3.96815	-0.37698	0.749589	-0.502915	0.615024		-0.323587	-
ENSG00000280103	AC007792.1	0.0426262	1.16986	7.68731	0.152181	0.879044		0.0620129	-
ENSG00000280104	AC010608.3	0							-
ENSG00000280105	AC009487.3	0.075431	0.613225	7.68813	0.0797625	0.936426		0.0319485	-
ENSG00000280107	AL022393.1	0.847985	-1.0399	1.39358	-0.746203	0.455545		-0.757144	-
ENSG00000280108	AJ239318.1	0							-
ENSG00000280109	PLAC4	0							-
ENSG00000280110	AC087893.2	0							-
ENSG00000280113	AL357140.3	0.0365032	0.613225	7.68813	0.0797625	0.936426		0.0319485	-
ENSG00000280114	AL021920.2	0							-
ENSG00000280115	AC136603.1	0.519928	1.17195	3.28553	0.356699	0.721317		0.270193	-
ENSG00000280116	AC231657.2	0							-
ENSG00000280117	AC122688.4	0.0520224	0.613225	7.68813	0.0797625	0.936426		0.0319485	-
ENSG00000280118	AC090983.1	1.13027	-0.582608	1.48362	-0.392695	0.694545		-0.369065	-
ENSG00000280119	AC093642.2	2.72339	0.246528	1.03118	0.239074	0.811048		0.185783	-
ENSG00000280120	AC073857.1	0.613502	-0.805752	1.92776	-0.417974	0.675966		-0.384132	-
ENSG00000280121	AC010335.3	0.491321	1.18222	2.47091	0.478454	0.632327		0.416451	-
ENSG00000280122	AC016168.3	2.25171	0.0361651	2.03572	0.0177652	0.985826		0.0254732	-
ENSG00000280124	AP003485.2	0.0173074	0.613225	7.68813	0.0797625	0.936426		0.0319485	-
ENSG00000280125	AC005252.2	0							-
ENSG00000280126	AC069542.2	0							-
ENSG00000280129	AL132780.5	0.425033	1.58242	2.33798	0.676832	0.498512		0.640078	-
ENSG00000280131	AC027348.2	0.011319	0.613225	7.68813	0.0797625	0.936426		0.0319485	-
ENSG00000280132	AC026471.6	0.798028	-2.31652	1.94215	-1.19276	0.232964		-1.10079	-
ENSG00000280134	AL731532.2	0.158463	-0.532123	7.68779	-0.0692166	0.944817		-0.0281803	-
ENSG00000280135	AL096816.1	0							-
ENSG00000280136	AC240565.1	0							-
ENSG00000280137	AC116348.4	0							-
ENSG00000280139	AC010297.1	0.0271547	0.613225	7.68813	0.0797625	0.936426		0.0319485	-
ENSG00000280140	AC098679.4	0.0583268	1.18903	7.67915	0.154839	0.876948		0.0620129	-
ENSG00000280142	AL357562.1	1.07349	0.613242	1.96435	0.312185	0.7549		0.283242	-
ENSG00000280143	AP000892.3	5.00739	1.67282	0.782667	2.13733	0.032571		1.45358	-
ENSG00000280144	AC073308.1	0							-
ENSG00000280145	CU638689.4	0							-
ENSG00000280147	AC084026.3	0							-
ENSG00000280148	AL049844.3	0							-
ENSG00000280149	AC004877.2	0.901306	1.29247	1.29582	0.997415	0.318563		0.971733	-
ENSG00000280150	AC148477.9	0							-
ENSG00000280153	AC133065.3	0							-
ENSG00000280154	AC073255.1	0							-
ENSG00000280155	AL021408.2	0							-
ENSG00000280157	AL359510.2	0.459448	0.596383	2.61619	0.227959	0.819678		0.191326	-
ENSG00000280159	AC016583.1	0.0755696	0.0361641	7.68813	0.00470388	0.996247		0.00188412	-
ENSG00000280160	AC135050.7	0.0150199	0.613225	7.68813	0.0797625	0.936426		0.0319485	-
ENSG00000280161	AC022413.1	2.02439	-0.253442	1.15686	-0.219079	0.826589		-0.192829	-
ENSG00000280162	AL136531.3	0.580869	2.9217	2.75637	1.05998	0.289154		0.800914	-
ENSG00000280163	AC040160.2	3.22205	1.14042	0.858127	1.32897	0.183859		0.915534	-
ENSG00000280164	CU638689.5	0							-
ENSG00000280165	PCDH20	0.324141	1.22544	3.07492	0.398529	0.69024		0.428881	-
ENSG00000280166	AC016542.3	1.39422	-1.09225	1.31451	-0.830919	0.40602		-0.720628	-
ENSG00000280167	AP000943.4	0.238709	0.254452	7.64927	0.0332649	0.973463		-0.0582447	-
ENSG00000280168	AC005274.1	0							-
ENSG00000280169	AL136526.1	1.91473	-0.975877	1.28494	-0.759473	0.44757		-0.617562	-
ENSG00000280171	AC010329.5	0.0361038	0.613225	7.68813	0.0797625	0.936426		0.0319485	-
ENSG00000280172	FP475955.4	0							-
ENSG00000280173	AC104447.1	0.143852	0.613225	7.68813	0.0797625	0.936426		0.0319485	-
ENSG00000280176	AC012486.1	0.0151449	0.613225	7.68813	0.0797625	0.936426		0.0319485	-
ENSG00000280177	AC004408.2	0.0725529	0.613225	7.68813	0.0797625	0.936426		0.0319485	-
ENSG00000280179	CU639417.4	0							-
ENSG00000280180	AC023824.6	0							-
ENSG00000280181	AC025262.2	0.0301039	-0.555427	7.68758	-0.0722499	0.942403		-0.0281803	-
ENSG00000280182	AC131888.1	0							-
ENSG00000280183	AC067852.4	0							-
ENSG00000280184	AL023806.3	1.56877	-1.2996	1.16109	-1.11929	0.263016		-0.877483	-
ENSG00000280185	AC091932.3	0							-
ENSG00000280186	AL359258.3	0.124114	1.16987	7.68731	0.152181	0.879044		0.0620129	-
ENSG00000280189	AC007614.2	0.0576014	0.0361641	7.68813	0.00470388	0.996247		0.00188412	-
ENSG00000280191	LINC01669	0							-
ENSG00000280193	AC132219.2	0.0470765	0.613225	7.68813	0.0797625	0.936426		0.0319485	-
ENSG00000280194	AD000864.1	0.120734	0.613225	7.68813	0.0797625	0.936426		0.0319485	-
ENSG00000280195	AC245140.2	2.69218	0.72726	0.883474	0.823182	0.410404		0.563342	-
ENSG00000280196	AC055717.3	0							-
ENSG00000280197	C18orf12	0							-
ENSG00000280198	AC087163.3	0							-
ENSG00000280199	Z82202.1	0							-
ENSG00000280200	AC073862.5	1.76708	-0.714368	1.16289	-0.614307	0.539013		-0.541891	-
ENSG00000280201	AP003400.6	0							-
ENSG00000280202	AC005831.1	0.11756	0.613225	7.68813	0.0797625	0.936426		0.0319485	-
ENSG00000280204	OR1S1	0							-
ENSG00000280205	AC009716.2	1.97187	1.26634	1.09031	1.16145	0.245459		0.918803	-
ENSG00000280207	AC106795.5	2.78907	1.04659	0.977208	1.071	0.284169		0.82144	-
ENSG00000280208	GGT4P	1.08332	-3.49367	1.25269	-2.78892	0.00528836		-2.66277	-
ENSG00000280211	AC106886.4	0.013895	0.613225	7.68813	0.0797625	0.936426		0.0319485	-
ENSG00000280212	AC012254.5	0							-
ENSG00000280213	UCKL1-AS1	1.27684	-0.0258206	1.02782	-0.0251216	0.979958		-0.0787338	-
ENSG00000280214	AC027682.7	1.30776	1.11178	1.27781	0.870073	0.384261		0.646703	-
ENSG00000280215	AC021613.1	0							-
ENSG00000280217	AC126564.1	0							-
ENSG00000280220	AL157414.3	0							-
ENSG00000280222	AL365209.1	0.0120836	0.613225	7.68813	0.0797625	0.936426		0.0319485	-
ENSG00000280223	AL645820.1	0							-
ENSG00000280224	AL008636.1	0							-
ENSG00000280225	AC237221.2	0							-
ENSG00000280227	AC079416.3	0							-
ENSG00000280228	AC079753.1	0.935147	-0.547521	1.88512	-0.290444	0.771476		-0.268697	-
ENSG00000280229	AL161658.1	0							-
ENSG00000280231	AL031719.2	0.0172439	0.613225	7.68813	0.0797625	0.936426		0.0319485	-
ENSG00000280232	AL589666.2	0.0397589	0.0361641	7.68813	0.00470388	0.996247		0.00188412	-
ENSG00000280233	AC015813.7	0.0120836	0.613225	7.68813	0.0797625	0.936426		0.0319485	-
ENSG00000280234	AC124303.2	1.70563	-1.2148	1.17265	-1.03594	0.300229		-0.972919	-
ENSG00000280236	OR12D2	0.0265602	0.0361641	7.68813	0.00470388	0.996247		0.00188412	-
ENSG00000280238	AC022400.9	0							-
ENSG00000280241	AC079298.3	0.015052	0.0361641	7.68813	0.00470388	0.996247		0.00188412	-
ENSG00000280242	AL450226.2	0.0681803	-0.552716	7.68762	-0.0718969	0.942684		-0.0281803	-
ENSG00000280243	MTCO1P1	0							-
ENSG00000280244	AL512356.3	0							-
ENSG00000280245	AC079336.7	0.399844	1.37247	4.7301	0.290156	0.771697		0.0750919	-
ENSG00000280247	AC005578.1	0.55831	-0.777762	2.13309	-0.364617	0.715397		-0.351918	-
ENSG00000280248	AC124319.4	0.683805	0.882375	1.90602	0.46294	0.643407		0.497793	-
ENSG00000280249	AL691477.1	0							-
ENSG00000280250	AC097372.4	0.0145049	0.613225	7.68813	0.0797625	0.936426		0.0319485	-
ENSG00000280251	AC091912.2	0							-
ENSG00000280254	AC233723.2	0.0722584	0.613225	7.68813	0.0797625	0.936426		0.0319485	-
ENSG00000280255	AC004947.2	0.564149	-1.71704	2.80999	-0.611046	0.541169		-0.577229	-
ENSG00000280257	AC007741.1	0.0171154	0.613225	7.68813	0.0797625	0.936426		0.0319485	-
ENSG00000280259	AL512662.1	0.0404301	0.0361641	7.68813	0.00470388	0.996247		0.00188412	-
ENSG00000280261	AC009161.2	0							-
ENSG00000280262	AC093671.1	0.00849989	0.613225	7.68813	0.0797625	0.936426		0.0319485	-
ENSG00000280263	AC137499.2	0							-
ENSG00000280265	AC130456.7	0							-
ENSG00000280266	AC006372.4	0							-
ENSG00000280267	PRAMEF26	0							-
ENSG00000280268	AC025125.1	0.0250279	0.613225	7.68813	0.0797625	0.936426		0.0319485	-
ENSG00000280269	AP000577.1	0.224806	0.613229	6.70205	0.0914988	0.927096		0.0413612	-
ENSG00000280270	AC068299.1	0.1269	0.613225	7.68813	0.0797625	0.936426		0.0319485	-
ENSG00000280272	AC005858.1	0							-
ENSG00000280273	AF131216.4	1.72823	-0.417102	0.99305	-0.420021	0.67447		-0.348195	-
ENSG00000280274	AC009145.4	0.447504	1.52687	2.77764	0.5497	0.582525		0.49831	-
ENSG00000280275	Z82209.2	0							-
ENSG00000280276	AC009229.4	0.031274	0.613225	7.68813	0.0797625	0.936426		0.0319485	-
ENSG00000280277	AL079342.3	0.0132013	0.613225	7.68813	0.0797625	0.936426		0.0319485	-
ENSG00000280278	FLJ30679	0.327829	0.613235	5.02049	0.122146	0.902783		0.0700164	-
ENSG00000280279	AC240565.2	0							-
ENSG00000280280	AC006435.5	1.96076	-1.27055	1.25631	-1.01134	0.311856		-0.826382	-
ENSG00000280281	AL049781.1	0.0304859	0.613225	7.68813	0.0797625	0.936426		0.0319485	-
ENSG00000280282	AC138430.2	0							-
ENSG00000280283	AC010601.2	0							-
ENSG00000280284	AC092608.3	0							-
ENSG00000280285	AC108215.1	0.0861595	-0.552712	7.68762	-0.0718963	0.942684		-0.0281803	-
ENSG00000280286	FRG1KP	0							-
ENSG00000280287	AC131212.3	4.69595	-0.168816	0.667481	-0.252915	0.800334		-0.18106	-
ENSG00000280288	AC131935.2	0							-
ENSG00000280291	AC016251.2	0.32332	-2.63102	6.07387	-0.433171	0.664891		-0.319364	-
ENSG00000280294	AC011008.2	3.78276	0.246579	0.820432	0.300548	0.763759		0.201689	-
ENSG00000280295	AC099811.6	0.0253949	0.613225	7.68813	0.0797625	0.936426		0.0319485	-
ENSG00000280296	AL137058.3	0.0315047	0.613225	7.68813	0.0797625	0.936426		0.0319485	-
ENSG00000280299	AC037487.4	0							-
ENSG00000280300	AC117503.4	0							-
ENSG00000280302	AP005264.7	0.895748	-1.0172	2.36731	-0.429685	0.667425		-0.464496	-
ENSG00000280303	ERICD	1.33199	-1.74142	1.27971	-1.3608	0.173577		-1.31185	-
ENSG00000280304	AC104260.2	0							-
ENSG00000280305	AC018765.1	0							-
ENSG00000280306	AC137056.2	0.0123768	0.613225	7.68813	0.0797625	0.936426		0.0319485	-
ENSG00000280307	AP000676.4	0.137463	-0.532116	7.68779	-0.0692157	0.944818		-0.0281803	-
ENSG00000280309	AC023300.3	0.193203	0.613225	7.68813	0.0797625	0.936426		0.0319485	-
ENSG00000280310	AC092437.1	0.781826	-0.551701	1.31477	-0.41962	0.674763		-0.435454	-
ENSG00000280311	AC131212.4	0.382965	0.036165	2.66423	0.0135743	0.98917		0.0113553	-
ENSG00000280312	Z83836.1	0.0161791	0.613225	7.68813	0.0797625	0.936426		0.0319485	-
ENSG00000280314	OR8K3	0							-
ENSG00000280317	AL732618.1	0							-
ENSG00000280318	AC027309.3	0							-
ENSG00000280319	AC073578.4	0							-
ENSG00000280320	AC025262.3	0							-
ENSG00000280321	AC129502.1	1.38738	2.035	1.43009	1.42299	0.15474		1.15791	-
ENSG00000280322	AL035425.4	0							-
ENSG00000280323	AC053503.6	0.227185	-1.38206	6.63735	-0.208225	0.835053		-0.115753	-
ENSG00000280325	AC074183.2	0							-
ENSG00000280326	AC067931.2	0							-
ENSG00000280327	Z97633.1	1.20071	1.18185	1.58858	0.743966	0.456897		0.620723	-
ENSG00000280330	CU634019.7	0							-
ENSG00000280331	AC061999.1	0							-
ENSG00000280332	AC020917.4	3.34367	-0.15361	0.686467	-0.223768	0.822938		-0.15562	-
ENSG00000280333	AC090617.9	0							-
ENSG00000280334	AC009084.2	0.0466062	0.613225	7.68813	0.0797625	0.936426		0.0319485	-
ENSG00000280335	AC016866.3	0							-
ENSG00000280336	AC244517.12	0.0423849	0.613225	7.68813	0.0797625	0.936426		0.0319485	-
ENSG00000280337	DUX4L25	0							-
ENSG00000280338	AC091941.1	0							-
ENSG00000280340	AC080080.2	0							-
ENSG00000280341	AP000542.3	0							-
ENSG00000280344	AC009166.2	0.238116	1.22224	6.57896	0.18578	0.852617		0.0830716	-
ENSG00000280345	AC092184.1	0							-
ENSG00000280346	FP236240.3	0							-
ENSG00000280348	AL138713.1	0.0409001	1.22263	7.68695	0.159052	0.873628		0.0620129	-
ENSG00000280349	AC008133.2	0							-
ENSG00000280350	LINC01726	0							-
ENSG00000280351	AC127496.7	0.704512	1.17863	1.77924	0.662436	0.507692		0.587059	-
ENSG00000280352	AC116563.2	0							-
ENSG00000280353	AC011466.4	2.68047	-1.05259	0.915011	-1.15036	0.249997		-0.883437	-
ENSG00000280354	AC073592.9	0							-
ENSG00000280355	AL132656.4	0.853769	0.988144	1.66636	0.592994	0.553185		0.505387	-
ENSG00000280356	AL021877.2	0.973564	0.613242	1.89029	0.324417	0.745622		0.295625	-
ENSG00000280357	AL138960.2	0							-
ENSG00000280359	AC105133.2	0							-
ENSG00000280360	AC092159.4	0.087013	0.613225	7.68813	0.0797625	0.936426		0.0319485	-
ENSG00000280362	AC084759.3	0.136907	0.613225	7.68813	0.0797625	0.936426		0.0319485	-
ENSG00000280364	AC005858.2	0							-
ENSG00000280365	AC021766.1	3.77505	-0.957831	1.00958	-0.948745	0.34275		-0.719164	-
ENSG00000280366	AL161782.1	0							-
ENSG00000280367	AP002364.1	0.601777	-2.12624	1.85096	-1.14873	0.250669		-1.10328	-
ENSG00000280368	AC034229.5	0.0442706	0.613225	7.68813	0.0797625	0.936426		0.0319485	-
ENSG00000280369	AC012640.5	0							-
ENSG00000280371	AL136967.2	0							-
ENSG00000280372	CR382285.2	0							-
ENSG00000280373	AC091953.5	0.0290277	0.613225	7.68813	0.0797625	0.936426		0.0319485	-
ENSG00000280374	AC019080.5	1.60003	0.0266102	1.31469	0.0202406	0.983851		0.0173947	-
ENSG00000280375	AL359740.1	0.209583	-0.520969	5.87699	-0.0886456	0.929364		-0.0464983	-
ENSG00000280376	AC012186.3	0.0631726	-0.532123	7.68779	-0.0692167	0.944817		-0.0281803	-
ENSG00000280377	AC027176.3	0							-
ENSG00000280378	AL353898.3	1.38448	-1.82519	1.28676	-1.41845	0.15606		-1.28857	-
ENSG00000280379	AP003072.5	0							-
ENSG00000280380	AC009831.4	0.0263073	0.613225	7.68813	0.0797625	0.936426		0.0319485	-
ENSG00000280382	AC096920.1	0							-
ENSG00000280384	FP325332.1	0.0671107	0.0361641	7.68813	0.00470388	0.996247		0.00188412	-
ENSG00000280385	AP000648.3	1.99116	-0.472391	1.08408	-0.435754	0.663015		-0.398198	-
ENSG00000280387	AL109806.1	0							-
ENSG00000280390	AC010872.1	0							-
ENSG00000280392	AC007496.3	0.220178	-0.53219	6.68553	-0.0796032	0.936553		-0.0366471	-
ENSG00000280393	AC090574.1	0							-
ENSG00000280394	AC011471.3	0.192887	0.0361641	7.68813	0.00470388	0.996247		0.00188412	-
ENSG00000280395	AL034546.1	0							-
ENSG00000280396	AC114546.4	0							-
ENSG00000280397	AC011592.1	0.0145303	0.613225	7.68813	0.0797625	0.936426		0.0319485	-
ENSG00000280398	AC005858.3	0							-
ENSG00000280399	AC022497.1	0.378637	1.82704	3.04563	0.59989	0.54858		0.45238	-
ENSG00000280400	AC127459.3	0							-
ENSG00000280401	AC022532.1	1.05435	-0.51623	1.44352	-0.35762	0.720628		-0.296153	-
ENSG00000280402	AC093525.10	0.648158	1.34506	2.32614	0.578236	0.563104		0.585042	-
ENSG00000280404	AC005086.4	0							-
ENSG00000280405	AC026336.5	0							-
ENSG00000280406	AC104985.3	0							-
ENSG00000280407	AC132872.4	0.340516	0.579903	5.54813	0.104522	0.916755		0.137864	-
ENSG00000280408	AC032044.2	0							-
ENSG00000280409	LINC01101	0.0205098	0.613225	7.68813	0.0797625	0.936426		0.0319485	-
ENSG00000280411	IGHV1-69D	0							-
ENSG00000280412	AC004790.2	0							-
ENSG00000280414	AC018470.1	0							-
ENSG00000280415	AC005252.3	0							-
ENSG00000280416	AC009084.3	0.0492635	0.613225	7.68813	0.0797625	0.936426		0.0319485	-
ENSG00000280417	AC096887.2	1.01144	-1.20722	1.4449	-0.835504	0.403434		-0.673891	-
ENSG00000280418	AC007326.2	0							-
ENSG00000280419	AC010531.8	0							-
ENSG00000280420	AC005355.2	0.102987	1.16987	7.68731	0.152181	0.879044		0.0620129	-
ENSG00000280422	AC115284.2	1.61313	-0.529089	1.00271	-0.527658	0.597737		-0.452637	-
ENSG00000280423	AL359852.1	0							-
ENSG00000280424	BX537318.2	0.0276474	0.613225	7.68813	0.0797625	0.936426		0.0319485	-
ENSG00000280425	AL357673.2	0							-
ENSG00000280426	AC084876.2	0.194942	0.613225	7.68813	0.0797625	0.936426		0.0319485	-
ENSG00000280429	AF001548.3	0							-
ENSG00000280430	AP002782.1	0.0308326	0.613225	7.68813	0.0797625	0.936426		0.0319485	-
ENSG00000280431	AL160394.1	0.137085	0.613225	7.68813	0.0797625	0.936426		0.0319485	-
ENSG00000280432	AP000962.2	0.180632	0.214435	7.65566	0.02801	0.977654		0.00188412	-
ENSG00000280434	AL031595.3	0.31521	2.13065	6.38112	0.333899	0.738456		0.172366	-
ENSG00000280435	AC006058.4	0							-
ENSG00000280436	CR392039.5	0							-
ENSG00000280438	AC091932.4	0							-
ENSG00000280439	AC004836.1	0.0970741	0.0361641	7.68813	0.00470388	0.996247		0.00188412	-
ENSG00000280440	AC002064.3	0							-
ENSG00000280441	FP236383.1	0							-
ENSG00000280443	AL136313.1	0							-
ENSG00000280444	AC073592.10	0							-
ENSG00000280445	AL049536.1	0.391725	0.613236	4.81351	0.127399	0.898625		0.075411	-
ENSG00000280446	AL607033.1	0							-
ENSG00000280449	AC034229.6	0							-
ENSG00000280450	AL683826.1	0							-
ENSG00000280451	AL356094.1	0							-
ENSG00000280453	AP006248.5	0							-
ENSG00000280454	AC007347.2	0							-
ENSG00000280455	AL359745.1	0							-
ENSG00000280457	DUX4L2	0							-
ENSG00000280466	SCARNA4	0							-
ENSG00000280474	AL356481.2	0.484875	-3.15184	4.18361	-0.753378	0.451223		-0.725089	-
ENSG00000280485	AL358154.1	0							-
ENSG00000280486	AC005329.3	0							-
ENSG00000280494	MIR7641-2	0							-
ENSG00000280496	ENSG00000280496|SNORA17B	0							-
ENSG00000280498	ENSG00000280498|SNORA16A	0							-
ENSG00000280502	ENSG00000280502|RF00017	0							-
ENSG00000280511	AL591030.1	0.754411	0.613242	2.17542	0.281896	0.778023		0.249623	-
ENSG00000280515	SALRNA2	0							-
ENSG00000280537	AC068946.1	0.0574044	0.613225	7.68813	0.0797625	0.936426		0.0319485	-
ENSG00000280551	AC096745.2	1.00168	0.0640525	1.78884	0.0358068	0.971436		-0.275065	-
ENSG00000280554	RF01159	0							-
ENSG00000280560	LINC01374	0							-
ENSG00000280561	AL158835.3	0							-
ENSG00000280571	AC006059.2	0							-
ENSG00000280580	LINC02342	0							-
ENSG00000280587	LINC01348	0							-
ENSG00000280594	BTG3-AS1	0.63312	-1.33247	1.88353	-0.707429	0.4793		-0.635036	-
ENSG00000280604	AJ239328.1	0.449027	-1.27049	2.90684	-0.437068	0.662062		-0.400674	-
ENSG00000280607	AC009133.5	0							-
ENSG00000280614	FP236383.2	0							-
ENSG00000280620	SCAANT1	0.373335	0.596001	2.61709	0.227734	0.819853		0.201562	-
ENSG00000280634	THRIL	0.0161567	1.22263	7.68695	0.159052	0.873628		0.0620129	-
ENSG00000280636	ENSG00000280636|RF00416	0							-
ENSG00000280639	LINC02204	0.470435	0.740621	3.65012	0.202903	0.839211		0.0206205	-
ENSG00000280646	RNA5SP196	0							-
ENSG00000280649	AC245100.8	1.5379	-0.183162	1.1466	-0.159745	0.873082		-0.14152	-
ENSG00000280650	KCNIP4-IT1	0.998989	-1.30655	1.77109	-0.737711	0.46069		-0.846786	-
ENSG00000280655	AC134981.1	0							-
ENSG00000280660	AL157396.1	0.186569	-1.2459	7.67315	-0.162371	0.871013		-0.0883091	-
ENSG00000280665	AL513210.1	0							-
ENSG00000280670	CCDC163	0.821128	1.21251	2.36977	0.511658	0.60889		0.468693	-
ENSG00000280683	LINC01242	0							-
ENSG00000280693	SH3PXD2A-AS1	0							-
ENSG00000280703	AC060814.4	0							-
ENSG00000280704	ENSG00000280704|SNORD3E	0							-
ENSG00000280707	HPAT5	1.58301	0.613242	1.5492	0.395844	0.69222		0.352693	-
ENSG00000280709	LINC02203	0							-
ENSG00000280710	AL139035.1	0.045276	0.613225	7.68813	0.0797625	0.936426		0.0319485	-
ENSG00000280711	JADRR	0.0145049	0.613225	7.68813	0.0797625	0.936426		0.0319485	-
ENSG00000280719	PCAT5	0							-
ENSG00000280721	LINC01943	0							-
ENSG00000280725	LINC00251	0.0705371	0.613225	7.68813	0.0797625	0.936426		0.0319485	-
ENSG00000280734	LINC01232	0.677651	-0.499369	1.82522	-0.273594	0.784397		-0.250405	-
ENSG00000280739	EIF1B-AS1	2.00487	-0.49837	0.92534	-0.53858	0.590177		-0.452231	-
ENSG00000280744	LINC01173	0							-
ENSG00000280752	LINC00850	0							-
ENSG00000280757	DUX4L1	0							-
ENSG00000280758	AL356481.3	0.698493	0.642085	2.33725	0.274718	0.783533		0.201042	-
ENSG00000280767	AL732314.4	0.424502	1.54765	2.85322	0.542424	0.587527		0.483177	-
ENSG00000280773	MIR7641-1	0							-
ENSG00000280776	LINC01202	0							-
ENSG00000280778	AC243547.3	0							-
ENSG00000280780	JAKMIP2-AS1	0							-
ENSG00000280789	PAGR1	0.091973	0.613225	7.68813	0.0797625	0.936426		0.0319485	-
ENSG00000280799	DUX4L5	0							-
ENSG00000280800	FP671120.3	0							-
ENSG00000280809	LINC00836	0							-
ENSG00000280828	AC090114.3	2.16935	0.694121	0.987585	0.702846	0.482151		0.490317	-
ENSG00000280832	GSEC	4.31847	-0.933526	0.715051	-1.30554	0.19171		-0.831849	-
ENSG00000280836	AL355480.1	0.0532779	0.0361641	7.68813	0.00470388	0.996247		0.00188412	-
ENSG00000280837	CPS1-IT1	0.166425	0.613225	7.68813	0.0797625	0.936426		0.0319485	-
ENSG00000280850	AL121956.4	0							-
ENSG00000280852	AC025048.6	3.00936	-0.194341	1.0244	-0.189712	0.849535		-0.151429	-
ENSG00000280870	MIR325HG	2.30584	-0.892079	0.836261	-1.06675	0.286086		-0.84629	-
ENSG00000280878	AC017002.5	0							-
ENSG00000280881	AC060814.5	0							-
ENSG00000280890	ELDR	0							-
ENSG00000280893	AC009133.6	0							-
ENSG00000280894	ENSG00000280894|SNORA50D	0							-
ENSG00000280904	RF01183	0							-
ENSG00000280913	ENSG00000280913|CTSLP2	0.135224	0.0361641	7.68813	0.00470388	0.996247		0.00188412	-
ENSG00000280916	FOXCUT	0							-
ENSG00000280920	AC092848.1	0.0120475	0.613225	7.68813	0.0797625	0.936426		0.0319485	-
ENSG00000280924	LINC00628	0.0313844	0.613225	7.68813	0.0797625	0.936426		0.0319485	-
ENSG00000280927	CTBP1-AS	0.0201068	0.613225	7.68813	0.0797625	0.936426		0.0319485	-
ENSG00000280936	AL353658.2	0							-
ENSG00000280953	LINC01163	0.213899	3.84673	7.65377	0.502593	0.61525		0.122142	-
ENSG00000280958	AC004808.1	0							-
ENSG00000280961	TTTY3B	0							-
ENSG00000280968	MIR3653	0							-
ENSG00000280969	RPS4Y2	0							-
ENSG00000280987	ENSG00000280987|MATR3	0.0124917	0.613225	7.68813	0.0797625	0.936426		0.0319485	-
ENSG00000280989	LINC00581	0							-
ENSG00000280991	AL121956.5	0							-
ENSG00000280997	CCAT2	0.0367319	0.613225	7.68813	0.0797625	0.936426		0.0319485	-
ENSG00000281000	ENSG00000281000|SNORD3D	0							-
ENSG00000281005	LINC00921	0.240685	-1.06885	5.74879	-0.185927	0.852502		-0.0479566	-
ENSG00000281008	AC004808.2	0							-
ENSG00000281010	RF00345	0							-
ENSG00000281016	AC092574.2	0							-
ENSG00000281021	AL078581.3	0							-
ENSG00000281026	N4BP2L2-IT2	5.20271	-0.156492	0.621062	-0.251974	0.801061		-0.153595	-
ENSG00000281028	AC104662.2	0							-
ENSG00000281039	AC005154.5	0							-
ENSG00000281058	DUX4L6	0							-
ENSG00000281072	AC073476.4	0							-
ENSG00000281087	AC135068.6	0							-
ENSG00000281091	AL606763.1	0.134898	2.44707	7.6702	0.319036	0.749699		0.0920774	-
ENSG00000281097	LINC01395	0							-
ENSG00000281100	AC105749.1	3.48212	-0.723324	0.96054	-0.753038	0.451427		-0.593238	-
ENSG00000281106	TMEM272	0.0516578	0.613225	7.68813	0.0797625	0.936426		0.0319485	-
ENSG00000281112	AL355480.2	0							-
ENSG00000281113	AC135068.7	0							-
ENSG00000281120	AC006355.2	0							-
ENSG00000281128	PTENP1-AS	1.96263	-0.590181	1.12564	-0.524305	0.600066		-0.463146	-
ENSG00000281131	SCHLAP1	0.0243708	0.613225	7.68813	0.0797625	0.936426		0.0319485	-
ENSG00000281133	AL355480.3	0							-
ENSG00000281156	MIR3651	0							-
ENSG00000281159	ENSG00000281159|RF00426	0							-
ENSG00000281160	AC018358.1	0							-
ENSG00000281162	LINC01127	0.0201068	0.613225	7.68813	0.0797625	0.936426		0.0319485	-
ENSG00000281167	AL355390.2	0							-
ENSG00000281179	AC135068.8	0							-
ENSG00000281181	FP236383.3	0							-
ENSG00000281186	LINC00706	0							-
ENSG00000281189	GHET1	1.01511	0.613241	2.43196	0.252159	0.800918		0.241993	-
ENSG00000281196	LINC00934	0							-
ENSG00000281202	LINC01097	0.0434667	0.613225	7.68813	0.0797625	0.936426		0.0319485	-
ENSG00000281207	SLFNL1-AS1	0.18391	-0.555424	7.68758	-0.0722494	0.942403		-0.0281803	-
ENSG00000281219	LINC00254	0							-
ENSG00000281228	AL132640.3	0							-
ENSG00000281248	LINC02536	0.0413596	0.613225	7.68813	0.0797625	0.936426		0.0319485	-
ENSG00000281264	SALRNA3	0							-
ENSG00000281269	AC068724.2	0							-
ENSG00000281295	ENSG00000281295|SNORA50B	0							-
ENSG00000281311	RF00407	0							-
ENSG00000281327	LINC01338	0.0449824	1.94388	7.6764	0.253229	0.800092		0.122142	-
ENSG00000281333	AC024941.2	0.0774976	2.19682	7.67302	0.286305	0.774645		0.122142	-
ENSG00000281347	NF1P9	0							-
ENSG00000281348	AC120114.4	0							-
ENSG00000281357	ARRDC3-AS1	1.77499	0.908487	0.975716	0.931097	0.351803		0.728429	-
ENSG00000281358	RASSF1-AS1	0.401893	0.784521	2.88351	0.272071	0.785567		0.177012	-
ENSG00000281365	AL049541.1	0							-
ENSG00000281369	AC093826.2	0							-
ENSG00000281371	INE2	0.0122001	1.16987	7.68731	0.152182	0.879044		0.0620129	-
ENSG00000281376	ABALON	0.0665362	0.613225	7.68813	0.0797625	0.936426		0.0319485	-
ENSG00000281379	SEPT14P19	0							-
ENSG00000281383	FP671120.4	0							-
ENSG00000281386	AP003500.1	0							-
ENSG00000281392	LINC00506	0.0323133	1.82858	7.67815	0.238154	0.811761		0.0920774	-
ENSG00000281394	ENSG00000281394|SCARNA4	0							-
ENSG00000281404	LINC01176	2.5106	-2.07308	1.05309	-1.96856	0.0490034		-1.58462	-
ENSG00000281406	BLACAT1	0.950809	-0.333848	1.42929	-0.233577	0.815313		-0.199024	-
ENSG00000281420	AP001052.1	0							-
ENSG00000281426	MIR548BB	0							-
ENSG00000281450	PANDAR	0							-
ENSG00000281453	TGFB2-OT1	0							-
ENSG00000281460	AL049541.2	0.0450159	-1.11048	7.67595	-0.14467	0.884972		-0.0582447	-
ENSG00000281468	AC006504.8	3.80109	0.805547	0.698054	1.15399	0.248504		0.706668	-
ENSG00000281469	AC019226.1	2.70094	0.829497	0.919265	0.902348	0.366872		0.616986	-
ENSG00000281473	PISRT1	0							-
ENSG00000281477	LINC01955	0							-
ENSG00000281490	CICP14	0							-
ENSG00000281491	DNAJB5-DT	0.0609255	1.22263	7.68695	0.159053	0.873627		0.0620129	-
ENSG00000281516	RF00423	0							-
ENSG00000281530	AC004461.2	0.340348	1.41568	4.47466	0.316376	0.751717		0.164806	-
ENSG00000281538	AC254562.3	1.34655	-2.11829	1.49622	-1.41576	0.156846		-1.13953	-
ENSG00000281548	LINC00895	0.0284939	0.613225	7.68813	0.0797625	0.936426		0.0319485	-
ENSG00000281550	AC135068.9	0							-
ENSG00000281560	LSINCT5	0.0161791	0.613225	7.68813	0.0797625	0.936426		0.0319485	-
ENSG00000281571	AC241585.2	0							-
ENSG00000281591	DBET	0							-
ENSG00000281593	AC006978.2	0							-
ENSG00000281613	AL365214.3	0							-
ENSG00000281627	DUX4L3	0							-
ENSG00000281641	SAMD12-AS1	0.0173315	0.613225	7.68813	0.0797625	0.936426		0.0319485	-
ENSG00000281652	DUX4L7	0							-
ENSG00000281655	AP000851.2	0.0362508	0.613225	7.68813	0.0797625	0.936426		0.0319485	-
ENSG00000281664	LINC00538	0.210398	-1.64831	7.66601	-0.215016	0.829755		-0.118374	-
ENSG00000281691	RBM5-AS1	0							-
ENSG00000281692	PACRG-AS1	0							-
ENSG00000281696	MIR664A	0.046911	0.613225	7.68813	0.0797625	0.936426		0.0319485	-
ENSG00000281706	LINC01012	1.5645	-1.45309	1.11345	-1.30504	0.191879		-1.066	-
ENSG00000281710	ENSG00000281710|RF00012	0							-
ENSG00000281720	DUX4L8	0							-
ENSG00000281721	LINC01080	0.0862555	0.613225	7.68813	0.0797625	0.936426		0.0319485	-
ENSG00000281731	AC110079.2	1.30632	-0.869046	1.19349	-0.728158	0.466517		-0.700121	-
ENSG00000281732	Z84468.1	0							-
ENSG00000281741	AC241377.3	0							-
ENSG00000281756	C2-AS1	0.0145138	0.613225	7.68813	0.0797625	0.936426		0.0319485	-
ENSG00000281769	LINC01230	0							-
ENSG00000281772	AC019226.2	0.154052	1.61976	7.67302	0.211099	0.83281		0.0920774	-
ENSG00000281778	LINC00550	0							-
ENSG00000281780	RF00134	0							-
ENSG00000281808	ENSG00000281808|RF00560	0							-
ENSG00000281809	LINC01394	0.015637	0.613225	7.68813	0.0797625	0.936426		0.0319485	-
ENSG00000281825	AL355480.4	0							-
ENSG00000281831	HCP5B	0.0477353	-0.555427	7.68758	-0.0722499	0.942403		-0.0281803	-
ENSG00000281832	LINC00602	0							-
ENSG00000281842	MIR1291	0							-
ENSG00000281849	AL732314.6	0.0110149	0.613225	7.68813	0.0797625	0.936426		0.0319485	-
ENSG00000281852	LINC00891	0							-
ENSG00000281856	AC106017.2	0							-
ENSG00000281859	ENSG00000281859|SNORD38B	0							-
ENSG00000281863	ENSG00000281863|RF00416	0							-
ENSG00000281880	PAUPAR	0							-
ENSG00000281883	AL512506.3	0							-
ENSG00000281887	GIMAP1-GIMAP5	0							-
ENSG00000281896	AC018638.8	0							-
ENSG00000281903	LINC02246	0.450241	0.59596	2.76006	0.215923	0.829048		0.177636	-
ENSG00000281904	AC233263.6	0							-
ENSG00000281909	HERC2P7	0							-
ENSG00000281910	ENSG00000281910|SNORA50A	0							-
ENSG00000281912	LINC01144	1.10929	0.377723	1.37307	0.275094	0.783244		0.248418	-
ENSG00000281920	AC007389.5	1.07423	-3.05344	1.76029	-1.73462	0.0828079		-1.61213	-
ENSG00000281938	AC026398.1	0							-
ENSG00000281941	AC073488.2	0							-
ENSG00000281955	AC073488.3	0							-
ENSG00000281958	TRBJ1-4	0							-
ENSG00000281961	AF067845.4	0.0140526	0.613225	7.68813	0.0797625	0.936426		0.0319485	-
ENSG00000281969	AL592158.1	0.731372	1.16654	2.89119	0.40348	0.686595		0.117364	-
ENSG00000281974	AC025268.1	0.396291	0.517217	4.21052	0.122839	0.902234		0.094406	-
ENSG00000281990	IGHV1-69-2	0							-
ENSG00000281991	TMEM265	0							-
ENSG00000282012	AP000357.2	0.0814106	-0.520709	7.68787	-0.0677312	0.946		-0.0281803	-
ENSG00000282021	AC100810.3	0.119904	-0.555433	7.68758	-0.0722506	0.942402		-0.0281803	-
ENSG00000282022	AC006581.2	0.407965	0.595605	2.90158	0.205269	0.837362		0.170558	-
ENSG00000282024	AL009031.1	0.702713	0.613241	2.67794	0.228997	0.818871		0.197409	-
ENSG00000282033	AC074387.1	0.709078	2.15174	2.32676	0.924777	0.355082		0.913504	-
ENSG00000282034	AC106886.5	2.69171	-1.26418	0.992549	-1.27367	0.20278		-0.925951	-
ENSG00000282041	Z82244.1	0							-
ENSG00000282048	AL591742.2	2.06574	0.613242	1.58387	0.387179	0.698624		0.354184	-
ENSG00000282051	AC010507.1	0							-
ENSG00000282057	AC092807.3	1.91814	0.462573	0.900954	0.513426	0.607654		0.35127	-
ENSG00000282059	CICP19	0							-
ENSG00000282080	AC006511.4	0							-
ENSG00000282089	IGHD3OR15-3B	0							-
ENSG00000282097	AL160408.6	0							-
ENSG00000282111	AL137793.2	0							-
ENSG00000282121	AL592430.2	0.0381591	0.613225	7.68813	0.0797625	0.936426		0.0319485	-
ENSG00000282122	IGHV7-4-1	0							-
ENSG00000282133	TRBJ1-3	0							-
ENSG00000282137	OR4G3P	0							-
ENSG00000282142	AC245187.2	0							-
ENSG00000282143	AL137798.2	0							-
ENSG00000282160	AF067845.5	0.0438418	0.613225	7.68813	0.0797625	0.936426		0.0319485	-
ENSG00000282164	PEG13	0.891627	-0.369356	1.52387	-0.24238	0.808486		-0.242179	-
ENSG00000282173	TRBJ1-5	0							-
ENSG00000282199	AC007993.3	0							-
ENSG00000282206	AC233280.19	0							-
ENSG00000282218	AL132671.2	0							-
ENSG00000282221	AC119427.1	0.100119	-0.552715	7.68762	-0.0718967	0.942684		-0.0281803	-
ENSG00000282222	AC073488.4	0							-
ENSG00000282246	AL157392.5	0							-
ENSG00000282265	AL450990.1	0							-
ENSG00000282268	IGHD2OR15-2B	0							-
ENSG00000282277	CYP3A51P	0							-
ENSG00000282278	AC058822.1	0							-
ENSG00000282299	AC073488.5	0							-
ENSG00000282300	AC073488.6	0							-
ENSG00000282301	CYP3A7-CYP3A51P	0							-
ENSG00000282304	AC140479.5	0							-
ENSG00000282306	AC073488.7	0							-
ENSG00000282308	DPRXP3	1.30457	0.592303	1.96769	0.301014	0.763404		0.241766	-
ENSG00000282317	AL451007.2	0.00725421	0.613225	7.68813	0.0797625	0.936426		0.0319485	-
ENSG00000282320	TRBJ1-1	0							-
ENSG00000282321	MTND1P7	0							-
ENSG00000282327	AC134503.1	0							-
ENSG00000282339	AC010507.2	0							-
ENSG00000282358	AC073488.8	0							-
ENSG00000282375	AC100797.4	0							-
ENSG00000282381	AC104073.4	0.0929059	0.613225	7.68813	0.0797625	0.936426		0.0319485	-
ENSG00000282390	AL392083.1	0.0834576	0.0361641	7.68813	0.00470388	0.996247		0.00188412	-
ENSG00000282393	AC016588.2	0.0793875	0.613225	7.68813	0.0797625	0.936426		0.0319485	-
ENSG00000282408	AL109920.1	0							-
ENSG00000282413	AL133461.1	0							-
ENSG00000282416	AC092299.1	0							-
ENSG00000282418	AC092811.2	0							-
ENSG00000282419	TEX13D	0							-
ENSG00000282420	TRBJ1-2	0							-
ENSG00000282431	TRBD1	0							-
ENSG00000282432	AL356095.3	0							-
ENSG00000282440	AC074099.1	0							-
ENSG00000282458	WASH5P	0.0648211	0.613225	7.68813	0.0797625	0.936426		0.0319485	-
ENSG00000282478	AL109837.2	0							-
ENSG00000282499	TRBV25-1	0							-
ENSG00000282501	AC073488.9	0							-
ENSG00000282502	FKBP1AP4	0							-
ENSG00000282508	LINC01002	1.19213	-0.482105	1.23767	-0.389526	0.696887		-0.344172	-
ENSG00000282511	CLUHP10	0							-
ENSG00000282520	IGHD3OR15-3A	0							-
ENSG00000282527	AC110491.3	0.0258338	0.613225	7.68813	0.0797625	0.936426		0.0319485	-
ENSG00000282535	AC092192.1	0							-
ENSG00000282542	AC008993.1	0							-
ENSG00000282564	AL133516.1	0							-
ENSG00000282572	AC215522.2	0.103225	-0.555424	7.68758	-0.0722494	0.942403		-0.0281803	-
ENSG00000282591	FAM138F	0							-
ENSG00000282599	IGHD2OR15-2A	0							-
ENSG00000282600	IGHV3-69-1	0							-
ENSG00000282602	Z82244.2	0							-
ENSG00000282608	ADORA3	0.0140526	0.613225	7.68813	0.0797625	0.936426		0.0319485	-
ENSG00000282625	MRPL57P8	0							-
ENSG00000282639	IGHV3-64D	0							-
ENSG00000282651	IGHV5-10-1	0							-
ENSG00000282668	AC073488.10	0							-
ENSG00000282686	AC245519.2	0							-
ENSG00000282692	AC129915.3	0.0387415	0.613225	7.68813	0.0797625	0.936426		0.0319485	-
ENSG00000282697	AC073488.11	0							-
ENSG00000282718	AC104333.4	0.0361424	0.613225	7.68813	0.0797625	0.936426		0.0319485	-
ENSG00000282728	PGR-AS1	0							-
ENSG00000282732	AC073539.7	0							-
ENSG00000282738	AC243829.7	0							-
ENSG00000282740	AL021920.3	0							-
ENSG00000282742	AC093323.3	0.648633	-2.09854	2.3642	-0.887632	0.374739		-0.999797	-
ENSG00000282757	DUXB	0							-
ENSG00000282759	AC026950.2	0							-
ENSG00000282772	AL358790.1	0.0559062	0.0361641	7.68813	0.00470388	0.996247		0.00188412	-
ENSG00000282780	TRBJ1-6	0							-
ENSG00000282785	AC140479.6	0							-
ENSG00000282787	AL157888.1	0.253188	0.613238	4.13035	0.148471	0.881971		0.0981001	-
ENSG00000282793	AC090164.4	0							-
ENSG00000282798	AC008993.2	0							-
ENSG00000282804	AL512428.1	0							-
ENSG00000282807	AC008993.3	0							-
ENSG00000282815	TEX13C	0.155649	0.613225	7.68813	0.0797625	0.936426		0.0319485	-
ENSG00000282816	AC000035.1	0							-
ENSG00000282828	AC009971.1	0							-
ENSG00000282834	AP000787.3	0.0220297	0.613225	7.68813	0.0797625	0.936426		0.0319485	-
ENSG00000282836	AC068544.1	0.0620659	0.613225	7.68813	0.0797625	0.936426		0.0319485	-
ENSG00000282840	AC004554.2	0							-
ENSG00000282842	FRG2EP	0							-
ENSG00000282843	AL590644.3	0.0156922	0.613225	7.68813	0.0797625	0.936426		0.0319485	-
ENSG00000282849	AL359834.1	0							-
ENSG00000282850	RHOXF1P2	0							-
ENSG00000282852	AL137790.1	0							-
ENSG00000282855	AC093591.3	0.0128228	0.613225	7.68813	0.0797625	0.936426		0.0319485	-
ENSG00000282859	AC003992.1	0							-
ENSG00000282860	AC084035.1	0							-
ENSG00000282863	AC012560.1	0							-
ENSG00000282864	AL356118.1	0.0279677	0.613225	7.68813	0.0797625	0.936426		0.0319485	-
ENSG00000282865	AL157815.1	0.0151449	0.613225	7.68813	0.0797625	0.936426		0.0319485	-
ENSG00000282870	FRG1DP	0.0451864	0.613225	7.68813	0.0797625	0.936426		0.0319485	-
ENSG00000282872	C1orf232	0.0145303	0.613225	7.68813	0.0797625	0.936426		0.0319485	-
ENSG00000282875	BX322534.1	0							-
ENSG00000282876	Z98752.4	0.540497	1.09595	2.22081	0.493489	0.621667		0.495635	-
ENSG00000282879	AC095038.3	0.041034	0.613225	7.68813	0.0797625	0.936426		0.0319485	-
ENSG00000282881	AL136373.1	0							-
ENSG00000282882	AC027045.2	0							-
ENSG00000282885	AL627171.2	0.302234	1.95898	7.19787	0.272162	0.785498		0.103119	-
ENSG00000282886	AL691447.3	0.355256	2.54719	4.36809	0.583136	0.559801		0.252635	-
ENSG00000282887	AL358215.2	0							-
ENSG00000282890	AC009975.1	0							-
ENSG00000282894	DUX4L33	0							-
ENSG00000282897	AL162727.3	0							-
ENSG00000282898	AL353651.2	0.0423071	0.613225	7.68813	0.0797625	0.936426		0.0319485	-
ENSG00000282904	AC107398.4	0							-
ENSG00000282906	AL513321.2	0							-
ENSG00000282907	Z98883.1	0.0120475	0.613225	7.68813	0.0797625	0.936426		0.0319485	-
ENSG00000282909	AC007241.1	0							-
ENSG00000282911	DUX4L35	0							-
ENSG00000282912	AC108724.2	0							-
ENSG00000282914	Z83818.2	0							-
ENSG00000282915	AC091769.2	1.79762	0.957844	0.956503	1.0014	0.316632		0.737665	-
ENSG00000282916	AP003171.3	0							-
ENSG00000282917	AC107068.2	0.211563	2.30838	7.6717	0.300895	0.763494		0.152206	-
ENSG00000282921	CFTRP2	0							-
ENSG00000282924	AC136428.4	0.0140526	0.613225	7.68813	0.0797625	0.936426		0.0319485	-
ENSG00000282925	AC010424.3	0							-
ENSG00000282927	AC136944.6	0							-
ENSG00000282933	RHOXF1P3	0.616806	2.31026	1.91035	1.20934	0.226533		1.04705	-
ENSG00000282935	DUX4L34	0							-
ENSG00000282936	AC004706.3	0.16502	0.645575	7.68695	0.0839832	0.93307		0.0319485	-
ENSG00000282939	TRBV7-2	0							-
ENSG00000282943	AC004784.1	0.192333	-1.8724	7.66139	-0.244394	0.806926		-0.0582447	-
ENSG00000282944	AC140481.3	0							-
ENSG00000282946	AC018558.5	0							-
ENSG00000282949	PCMTD1P7	0.168891	0.0361641	7.68813	0.00470388	0.996247		0.00188412	-
ENSG00000282950	AC063952.4	3.13764	0.568676	1.09327	0.520158	0.602953		0.380868	-
ENSG00000282951	AC008537.4	0							-
ENSG00000282952	AL583852.1	0							-
ENSG00000282961	PRNCR1	3.18524	1.79595	0.861548	2.08456	0.037109		1.4928	-
ENSG00000282964	AC026108.1	0							-
ENSG00000282965	AP001005.3	0							-
ENSG00000282968	AGGF1P10	0							-
ENSG00000282973	AC141257.3	0							-
ENSG00000282975	LINC02034	0							-
ENSG00000282978	AC110994.2	0.0726914	0.613225	7.68813	0.0797625	0.936426		0.0319485	-
ENSG00000282980	AC055839.1	0.0176314	0.613225	7.68813	0.0797625	0.936426		0.0319485	-
ENSG00000282987	AC099753.1	0							-
ENSG00000282988	AL031777.3	3.62751	0.104997	0.854181	0.122921	0.90217		0.0849088	-
ENSG00000282989	AP001206.1	1.60318	0.317674	1.01214	0.313865	0.753624		0.241367	-
ENSG00000282993	AL356737.1	0							-
ENSG00000282994	AC215524.1	0							-
ENSG00000282995	FRG1EP	0.0351265	1.22263	7.68695	0.159052	0.873628		0.0620129	-
ENSG00000282996	AC022021.1	0							-
ENSG00000282997	AL162456.1	0							-
ENSG00000282998	AC009975.2	0							-
ENSG00000283000	AL392046.2	0							-
ENSG00000283001	AL450426.1	0							-
ENSG00000283003	AC007221.2	0							-
ENSG00000283005	CDC27P3	0							-
ENSG00000283010	AL589826.2	0.160627	0.613225	7.68813	0.0797625	0.936426		0.0319485	-
ENSG00000283016	AL139353.3	0.0434523	0.613225	7.68813	0.0797625	0.936426		0.0319485	-
ENSG00000283020	DUX4L37	0							-
ENSG00000283023	FRG1GP	0							-
ENSG00000283025	AC027045.3	0							-
ENSG00000283029	AL139099.4	0							-
ENSG00000283031	AC009242.1	2.72706	-0.536661	0.849731	-0.631566	0.527671		-0.474439	-
ENSG00000283033	AC022596.2	0							-
ENSG00000283036	LINC01988	0.0115845	0.613225	7.68813	0.0797625	0.936426		0.0319485	-
ENSG00000283039	KLF18	0							-
ENSG00000283040	AL669831.6	0							-
ENSG00000283041	AC008038.1	4.71839	-0.108562	0.723472	-0.150056	0.88072		-0.0940796	-
ENSG00000283043	AC097655.1	0							-
ENSG00000283044	AL391597.1	0							-
ENSG00000283047	FRG1FP	0.126805	0.613225	7.68813	0.0797625	0.936426		0.0319485	-
ENSG00000283050	GTF2IP12	3.50034	-0.212606	0.837086	-0.253984	0.799508		-0.195456	-
ENSG00000283051	LINC01668	0.122863	0.613225	7.68813	0.0797625	0.936426		0.0319485	-
ENSG00000283052	LINC02456	0.59615	0.613242	2.23133	0.274833	0.783445		0.242147	-
ENSG00000283053	AL390862.1	0							-
ENSG00000283057	AC010653.3	0.166834	0.645569	7.68695	0.0839825	0.93307		0.0319485	-
ENSG00000283058	AC009234.1	0							-
ENSG00000283061	AC215522.3	0							-
ENSG00000283063	TRBV6-2	0							-
ENSG00000283064	AL353759.1	0							-
ENSG00000283065	AC133561.4	0							-
ENSG00000283069	DUX4L32	0							-
ENSG00000283071	LBHD2	0.0201068	0.613225	7.68813	0.0797625	0.936426		0.0319485	-
ENSG00000283072	AL158175.1	0							-
ENSG00000283073	SMUG1-AS1	0.0937945	-0.532119	7.68779	-0.0692161	0.944818		-0.0281803	-
ENSG00000283075	AL157931.2	0.0611915	0.613225	7.68813	0.0797625	0.936426		0.0319485	-
ENSG00000283076	AC015978.1	0							-
ENSG00000283078	AL137077.2	3.17993	-0.556446	1.01833	-0.546429	0.584771		-0.361148	-
ENSG00000283083	LINC02498	0							-
ENSG00000283084	AC026634.1	0.0284551	0.613225	7.68813	0.0797625	0.936426		0.0319485	-
ENSG00000283088	AC010487.3	0							-
ENSG00000283093	CENPVL2	0							-
ENSG00000283095	FP565171.1	0							-
ENSG00000283096	AL731555.1	0							-
ENSG00000283097	AL159152.1	0							-
ENSG00000283098	AL132857.2	0.0171154	0.613225	7.68813	0.0797625	0.936426		0.0319485	-
ENSG00000283101	BMS1P21	0							-
ENSG00000283108	AC011451.3	0							-
ENSG00000283110	AC141257.4	0							-
ENSG00000283117	AC004949.1	0							-
ENSG00000283118	AC009951.2	0							-
ENSG00000283122	HYMAI	4.87888	-0.823337	0.893386	-0.921592	0.356741		-0.628363	-
ENSG00000283123	RARRES2P11	0							-
ENSG00000283125	AC022726.2	0							-
ENSG00000283126	MIR1297	0							-
ENSG00000283128	AC009403.2	2.96726	-2.07131	0.905946	-2.28635	0.0222337		-1.84351	-
ENSG00000283130	AL445984.1	0							-
ENSG00000283131	MTND2P41	0.0134147	0.613225	7.68813	0.0797625	0.936426		0.0319485	-
ENSG00000283132	AC006453.1	0							-
ENSG00000283133	AC021753.1	0							-
ENSG00000283136	ENSG00000283136|RF00026	0							-
ENSG00000283138	AC006207.1	0							-
ENSG00000283141	AL157832.3	3.50616	0.209208	0.976845	0.214167	0.830417		0.136787	-
ENSG00000283142	AL049767.1	0							-
ENSG00000283145	AP000550.3	0							-
ENSG00000283146	MIR548AU	0							-
ENSG00000283148	AC137936.1	0							-
ENSG00000283149	AC068631.2	0							-
ENSG00000283152	MIR3120	0							-
ENSG00000283154	IQCJ-SCHIP1	0.08648	-1.0466	7.67737	-0.136323	0.891566		-0.0582447	-
ENSG00000283155	AC116353.4	0							-
ENSG00000283156	AC068620.3	0.457284	-1.07877	3.20638	-0.336445	0.736535		-0.314204	-
ENSG00000283157	AC012564.1	0							-
ENSG00000283159	MIR665	0							-
ENSG00000283160	MIR4521	1.66279	0.426017	1.1026	0.386375	0.699219		0.282907	-
ENSG00000283162	AL390726.6	0.0587734	-0.555424	7.68758	-0.0722494	0.942403		-0.0281803	-
ENSG00000283164	AC012507.4	0							-
ENSG00000283165	MIR203B	0							-
ENSG00000283166	AL590396.2	0.0128228	0.613225	7.68813	0.0797625	0.936426		0.0319485	-
ENSG00000283167	AC140479.7	0							-
ENSG00000283170	MIR382	0							-
ENSG00000283172	MIR548D1	0							-
ENSG00000283174	AL590396.3	0							-
ENSG00000283175	AC007920.2	2.54264	-0.4893	0.899648	-0.54388	0.586524		-0.471265	-
ENSG00000283176	AC103706.2	0							-
ENSG00000283178	BX119927.1	0.376492	0.613238	3.9253	0.156227	0.875854		0.106785	-
ENSG00000283180	MIR6767	0							-
ENSG00000283183	AC116565.1	0.0124411	0.613225	7.68813	0.0797625	0.936426		0.0319485	-
ENSG00000283188	MIR2052	0.015052	0.0361641	7.68813	0.00470388	0.996247		0.00188412	-
ENSG00000283189	AC104452.1	0							-
ENSG00000283193	MIR1243	0							-
ENSG00000283195	IGHVII-43-1	0							-
ENSG00000283196	AC006453.2	1.62042	-0.483463	1.8881	-0.256057	0.797906		-0.271713	-
ENSG00000283197	AC103706.3	0							-
ENSG00000283199	C13orf46	0.197639	0.613229	6.80264	0.0901458	0.928171		0.0402267	-
ENSG00000283200	MIR1206	0							-
ENSG00000283201	AC092329.3	0							-
ENSG00000283202	AC010149.2	0							-
ENSG00000283203	MIR1246	0							-
ENSG00000283204	MIR4434	0							-
ENSG00000283205	AL353572.3	0							-
ENSG00000283206	MIR941-1	0							-
ENSG00000283207	MIR1255B1	0							-
ENSG00000283208	AC001226.2	0.102515	-0.601167	7.66127	-0.0784684	0.937456		-0.0582447	-
ENSG00000283209	AC106858.1	0.00862196	0.613225	7.68813	0.0797625	0.936426		0.0319485	-
ENSG00000283210	MIR1322	0							-
ENSG00000283211	AL773545.4	0							-
ENSG00000283212	MIR642B	0							-
ENSG00000283213	AC130466.1	0.251569	0.613225	7.68813	0.0797625	0.936426		0.0319485	-
ENSG00000283214	AC006453.3	0							-
ENSG00000283215	LINC02537	0							-
ENSG00000283217	AC068205.1	0.0120101	0.613225	7.68813	0.0797625	0.936426		0.0319485	-
ENSG00000283218	MIR302F	0							-
ENSG00000283219	AC006160.2	0							-
ENSG00000283221	AC007218.2	0							-
ENSG00000283222	MIR4433A	0							-
ENSG00000283225	MIR3199-2	0							-
ENSG00000283227	SPRR5	0							-
ENSG00000283228	AC068547.1	0							-
ENSG00000283230	AC099654.5	0							-
ENSG00000283232	CYP2C23P	0							-
ENSG00000283234	AL590556.2	0							-
ENSG00000283235	AC139493.2	0.26935	-0.696576	4.46378	-0.156051	0.875993		-0.153031	-
ENSG00000283236	AC074141.1	2.4103	0.135584	0.935435	0.144942	0.884757		0.0769589	-
ENSG00000283237	MIR550B1	0							-
ENSG00000283238	MIR1245B	0							-
ENSG00000283239	ENSG00000283239|KBTBD11-OT1	0							-
ENSG00000283240	AC007529.2	0.236267	-0.532645	4.11532	-0.12943	0.897018		-0.0870375	-
ENSG00000283242	MIR384	0							-
ENSG00000283246	MEP1AP1	0							-
ENSG00000283247	AC096582.3	0.0961557	0.613225	7.68813	0.0797625	0.936426		0.0319485	-
ENSG00000283249	ENSG00000283249|RF00026	0							-
ENSG00000283251	AC008687.7	0							-
ENSG00000283255	AL022100.2	0							-
ENSG00000283256	ENSG00000283256|RF00026	0							-
ENSG00000283257	AP001184.1	0							-
ENSG00000283258	AC007491.1	0							-
ENSG00000283259	AC242022.1	0							-
ENSG00000283262	ENSG00000283262|RF00026	0							-
ENSG00000283265	AL356234.3	0							-
ENSG00000283267	FAM237B	0							-
ENSG00000283268	TEX54	0							-
ENSG00000283269	AC005524.1	0.220733	0.613237	4.63344	0.13235	0.894707		0.0806012	-
ENSG00000283270	AC244205.2	0							-
ENSG00000283271	ENSG00000283271|RF00026	0							-
ENSG00000283273	AC138649.5	0.0150053	0.0361641	7.68813	0.00470388	0.996247		0.00188412	-
ENSG00000283274	ENSG00000283274|RF00002	0							-
ENSG00000283275	MIR4275	0							-
ENSG00000283278	MIR3914-2	0							-
ENSG00000283279	MIR376C	0							-
ENSG00000283281	MIR7978	0.702988	-0.347614	2.28708	-0.15199	0.879195		-0.35985	-
ENSG00000283283	AC013268.4	0							-
ENSG00000283285	AC011460.1	0							-
ENSG00000283286	AC093277.1	0							-
ENSG00000283288	SMIM33	0.0535971	0.613225	7.68813	0.0797625	0.936426		0.0319485	-
ENSG00000283289	MIR524	0							-
ENSG00000283290	ENSG00000283290|RF00026	0							-
ENSG00000283291	ENSG00000283291|RF00002	0.189302	3.20354	7.66151	0.418134	0.675849		0.182271	-
ENSG00000283293	RN7SK	0							-
ENSG00000283294	AP005212.4	0.926367	-1.87714	2.20325	-0.851985	0.394222		-0.90804	-
ENSG00000283296	MIR4256	0							-
ENSG00000283297	TEX52	0							-
ENSG00000283298	MIR4272	0							-
ENSG00000283300	ENSG00000283300|RF00026	0							-
ENSG00000283301	MIR4520-2	0.0453058	0.0361641	7.68813	0.00470388	0.996247		0.00188412	-
ENSG00000283303	AC073869.5	0							-
ENSG00000283304	LINC02183	0.0120475	0.613225	7.68813	0.0797625	0.936426		0.0319485	-
ENSG00000283307	OR5AK4P	0							-
ENSG00000283311	MTND6P29	0							-
ENSG00000283312	AC017104.4	1.55905	1.04377	1.24646	0.837387	0.402375		0.701428	-
ENSG00000283313	ENSG00000283313|RF00026	0.0201068	0.613225	7.68813	0.0797625	0.936426		0.0319485	-
ENSG00000283314	LINC02357	0							-
ENSG00000283317	AL831711.1	0							-
ENSG00000283320	MIR103B2	0							-
ENSG00000283321	AC019117.2	0							-
ENSG00000283324	CTXND2	0.0427408	0.613225	7.68813	0.0797625	0.936426		0.0319485	-
ENSG00000283326	MIR6860	0							-
ENSG00000283327	MIR6841	0							-
ENSG00000283329	FAM240B	0							-
ENSG00000283330	MIR518D	0							-
ENSG00000283333	MIR7977	0							-
ENSG00000283334	MIR4536-1	0							-
ENSG00000283335	MIR219B	0							-
ENSG00000283337	ENSG00000283337|RF00026	0.239499	0.613237	4.57969	0.133904	0.893479		0.0822491	-
ENSG00000283338	AC090582.1	0							-
ENSG00000283339	AC093726.3	0							-
ENSG00000283340	MIR3119-1	0							-
ENSG00000283341	AC068205.2	1.72094	-0.707315	0.939482	-0.752877	0.451524		-0.599954	-
ENSG00000283342	AC241584.2	0.0598791	0.0361641	7.68813	0.00470388	0.996247		0.00188412	-
ENSG00000283343	MIR4320	0							-
ENSG00000283345	AC127502.3	0.261925	-0.039926	5.67438	-0.00703618	0.994386		0.00328628	-
ENSG00000283346	MIR6511B2	0							-
ENSG00000283347	AL160396.1	0							-
ENSG00000283349	PFN5P	0							-
ENSG00000283351	MIR3910-2	0.0798061	0.613225	7.68813	0.0797625	0.936426		0.0319485	-
ENSG00000283352	LINC00680-GUSBP4	0							-
ENSG00000283354	AL392088.2	0							-
ENSG00000283356	Z97988.1	0							-
ENSG00000283359	MIR3977	0							-
ENSG00000283360	AL592295.3	0.0201068	0.613225	7.68813	0.0797625	0.936426		0.0319485	-
ENSG00000283361	CFAP97D2	0							-
ENSG00000283364	MIR451B	0							-
ENSG00000283365	AC007603.3	0							-
ENSG00000283366	AC000095.2	0							-
ENSG00000283367	RF01699	0							-
ENSG00000283369	ENSG00000283369|RF00026	0							-
ENSG00000283371	FO624990.1	0							-
ENSG00000283372	ENSG00000283372|RF00026	0							-
ENSG00000283375	AC087521.4	0							-
ENSG00000283376	AC011591.2	0.0886905	0.613225	7.68813	0.0797625	0.936426		0.0319485	-
ENSG00000283377	AL590396.4	0.0110149	0.613225	7.68813	0.0797625	0.936426		0.0319485	-
ENSG00000283378	CNTNAP3C	0.103624	0.613225	7.68813	0.0797625	0.936426		0.0319485	-
ENSG00000283379	MIR3688-2	0							-
ENSG00000283380	AL807742.1	0.0301039	-0.555427	7.68758	-0.0722499	0.942403		-0.0281803	-
ENSG00000283381	AC024614.3	0							-
ENSG00000283383	AC108477.1	0							-
ENSG00000283384	AL138694.1	0.0120836	0.613225	7.68813	0.0797625	0.936426		0.0319485	-
ENSG00000283385	MIR4524A	0							-
ENSG00000283386	MIR4659B	0							-
ENSG00000283389	ENSG00000283389|RF00017	0							-
ENSG00000283390	AC068631.3	3.18924	-1.35441	0.912646	-1.48404	0.137797		-1.00695	-
ENSG00000283392	AC090952.2	0							-
ENSG00000283393	AC068205.3	0							-
ENSG00000283394	MIR7515	0							-
ENSG00000283398	AC114737.3	0							-
ENSG00000283399	AC004381.2	0.103006	-0.904132	7.68076	-0.117714	0.906294		-0.0582447	-
ENSG00000283400	AL807740.1	0							-
ENSG00000283402	AC087821.2	0							-
ENSG00000283403	AC005394.2	0.372713	0.61324	3.11375	0.196946	0.84387		0.153913	-
ENSG00000283405	AL121759.2	0							-
ENSG00000283408	MIR548A1HG	0							-
ENSG00000283409	MIR3662	0							-
ENSG00000283411	AL590627.2	0							-
ENSG00000283412	ENSG00000283412|RF00026	0							-
ENSG00000283413	AC008703.1	0.0145084	0.613225	7.68813	0.0797625	0.936426		0.0319485	-
ENSG00000283414	ENSG00000283414|RF00026	0.57407	-0.343369	2.03795	-0.168487	0.8662		-0.157434	-
ENSG00000283415	AC087280.2	2.17436	0.427117	1.10593	0.386208	0.699343		0.31853	-
ENSG00000283416	MIR1910	0							-
ENSG00000283417	AC024614.4	0.0518934	0.613225	7.68813	0.0797625	0.936426		0.0319485	-
ENSG00000283418	ENSG00000283418|RF00026	0							-
ENSG00000283419	MIR6874	0							-
ENSG00000283420	MIR4278	0							-
ENSG00000283421	AF001550.2	0							-
ENSG00000283422	LINC02452	0.0145049	0.613225	7.68813	0.0797625	0.936426		0.0319485	-
ENSG00000283423	AC109462.3	0							-
ENSG00000283426	SMBD1P	0							-
ENSG00000283427	AC006453.4	0							-
ENSG00000283428	CCDC195	0							-
ENSG00000283429	MIR1244-3	0.0461197	0.613225	7.68813	0.0797625	0.936426		0.0319485	-
ENSG00000283431	AC099654.6	0							-
ENSG00000283432	ENSG00000283432|RF00026	0							-
ENSG00000283433	RNA5SP532	0							-
ENSG00000283434	CSNKA2IP	0.00743926	0.613225	7.68813	0.0797625	0.936426		0.0319485	-
ENSG00000283435	MIR1321	0							-
ENSG00000283436	LINC01958	0.0150199	0.613225	7.68813	0.0797625	0.936426		0.0319485	-
ENSG00000283438	ENSG00000283438|RF00017	0.102011	-0.555424	7.68758	-0.0722494	0.942403		-0.0281803	-
ENSG00000283439	SPEM3	0							-
ENSG00000283440	LINC01260	0							-
ENSG00000283441	MIR499B	0							-
ENSG00000283442	ENSG00000283442|RF00015	0							-
ENSG00000283443	AC018688.1	0.170167	0.613225	7.68813	0.0797625	0.936426		0.0319485	-
ENSG00000283444	GPR141BP	0.0656194	0.613225	7.68813	0.0797625	0.936426		0.0319485	-
ENSG00000283445	AL136985.3	0.013895	0.613225	7.68813	0.0797625	0.936426		0.0319485	-
ENSG00000283446	Z99571.1	0							-
ENSG00000283450	MIR486-2	0							-
ENSG00000283451	AC009950.2	0							-
ENSG00000283452	ENSG00000283452|RF01699	0							-
ENSG00000283453	AC244258.1	0.0120475	0.613225	7.68813	0.0797625	0.936426		0.0319485	-
ENSG00000283455	MIR523	0							-
ENSG00000283456	MTND1P37	0.0127197	0.613225	7.68813	0.0797625	0.936426		0.0319485	-
ENSG00000283457	AC087565.2	0							-
ENSG00000283458	AC011139.1	0							-
ENSG00000283459	AC009804.2	0							-
ENSG00000283461	MIR550B2	0							-
ENSG00000283462	AC008505.1	0							-
ENSG00000283463	HSFX4	0							-
ENSG00000283464	AC244452.3	0							-
ENSG00000283468	MIR4454	0							-
ENSG00000283469	MIR3130-1	0							-
ENSG00000283471	MIR6863	0							-
ENSG00000283473	FAM240A	0.0387769	0.613225	7.68813	0.0797625	0.936426		0.0319485	-
ENSG00000283474	MIR6828	0							-
ENSG00000283475	MIR1244-4	0.0322755	0.613225	7.68813	0.0797625	0.936426		0.0319485	-
ENSG00000283476	MIR1279	0							-
ENSG00000283477	MIR6079	0							-
ENSG00000283479	AC002511.3	0							-
ENSG00000283480	AL512380.2	0.0300394	1.7661	7.67915	0.229986	0.818103		0.0920774	-
ENSG00000283481	MTND4LP32	0							-
ENSG00000283483	AC068205.4	0							-
ENSG00000283484	MIR3529	0							-
ENSG00000283486	FAM95C	1.60359	0.568925	1.30543	0.435815	0.662971		0.3406	-
ENSG00000283487	MIR4501	0							-
ENSG00000283489	ENSG00000283489|RF00026	0							-
ENSG00000283490	MIR518C	0							-
ENSG00000283491	AC017104.5	0.629843	-0.317828	1.98575	-0.160054	0.872838		-0.178348	-
ENSG00000283492	MIR7153	0							-
ENSG00000283493	MIR6086	0							-
ENSG00000283496	ZNF511-PRAP1	0							-
ENSG00000283497	MIR3160-2	0							-
ENSG00000283499	ENSG00000283499|RF00026	0.0553207	0.613225	7.68813	0.0797625	0.936426		0.0319485	-
ENSG00000283502	ENSG00000283502|RF00026	0							-
ENSG00000283503	LINC01902	0.317439	2.42183	5.52185	0.43859	0.660959		0.388851	-
ENSG00000283504	AC006974.1	0.0147454	0.613225	7.68813	0.0797625	0.936426		0.0319485	-
ENSG00000283505	MIR5681B	0							-
ENSG00000283506	MIR7157	0							-
ENSG00000283507	MIR1302-1	0							-
ENSG00000283509	ENSG00000283509|RF00026	0							-
ENSG00000283511	AC137936.2	0							-
ENSG00000283513	MIR941-3	0							-
ENSG00000283514	MIR3975	1.02894	-1.44931	1.44059	-1.00605	0.31439		-0.98685	-
ENSG00000283515	AC020915.5	0.0319441	0.613225	7.68813	0.0797625	0.936426		0.0319485	-
ENSG00000283516	AC022167.5	0.0123768	0.613225	7.68813	0.0797625	0.936426		0.0319485	-
ENSG00000283517	AC005144.1	0.176419	0.0361641	7.68813	0.00470388	0.996247		0.00188412	-
ENSG00000283518	AL592287.1	0							-
ENSG00000283519	ENSG00000283519|RF00004	0							-
ENSG00000283522	MIR3150A	0							-
ENSG00000283523	MIR3926-2	0							-
ENSG00000283524	OR11J7P	0							-
ENSG00000283525	AC005622.1	0.00743926	0.613225	7.68813	0.0797625	0.936426		0.0319485	-
ENSG00000283526	PRRT1B	0							-
ENSG00000283527	ENSG00000283527|RF00026	0							-
ENSG00000283528	TCAF2C	0							-
ENSG00000283529	AL035685.1	0							-
ENSG00000283532	MIR4317	0							-
ENSG00000283534	MIR374C	0							-
ENSG00000283535	AC007064.4	0							-
ENSG00000283536	AC021072.1	0.0409001	1.22263	7.68695	0.159052	0.873628		0.0620129	-
ENSG00000283537	AC073264.3	0							-
ENSG00000283540	MIR520F	0							-
ENSG00000283541	BX005040.4	0							-
ENSG00000283542	OASL2P	0							-
ENSG00000283544	ABBA01000935.2	0							-
ENSG00000283545	ENSG00000283545|RF00026	0							-
ENSG00000283546	BX088723.1	0							-
ENSG00000283547	AC099654.7	0							-
ENSG00000283549	AC007161.3	0							-
ENSG00000283550	MIR2054	0							-
ENSG00000283551	SNORD98	0							-
ENSG00000283554	LINC02341	0.0223339	0.613225	7.68813	0.0797625	0.936426		0.0319485	-
ENSG00000283555	ENSG00000283555|RF00004	0							-
ENSG00000283556	MIR376B	0							-
ENSG00000283558	MIR3158-2	0							-
ENSG00000283559	AC139491.6	0							-
ENSG00000283561	MIR376A2	0							-
ENSG00000283562	IGHVIII-44	0							-
ENSG00000283563	AC098650.1	5.09525	-0.582038	0.624122	-0.932571	0.351042		-0.557488	-
ENSG00000283564	ENSG00000283564|RF00026	0							-
ENSG00000283566	AC243725.1	0							-
ENSG00000283567	C19orf85	0.0150199	0.613225	7.68813	0.0797625	0.936426		0.0319485	-
ENSG00000283568	ENSG00000283568|RF00002	0							-
ENSG00000283569	MIR4773-2	0							-
ENSG00000283571	AC245369.1	0							-
ENSG00000283572	MIR4251	0							-
ENSG00000283573	AL157371.2	0.0131425	0.0361641	7.68813	0.00470388	0.996247		0.00188412	-
ENSG00000283575	ENSG00000283575|RF00026	0.207572	-1.0111	7.67818	-0.131685	0.895233		-0.0582447	-
ENSG00000283576	AC100810.6	0							-
ENSG00000283578	MTND5P42	0							-
ENSG00000283579	AL160035.1	0.0248822	0.613225	7.68813	0.0797625	0.936426		0.0319485	-
ENSG00000283580	AC098484.3	0							-
ENSG00000283582	SULT6B2P	0.120209	0.0539816	7.6864	0.007023	0.994396		0.00188412	-
ENSG00000283583	AC007326.3	0							-
ENSG00000283584	ENSG00000283584|RF00537	0							-
ENSG00000283586	GKN3P	0							-
ENSG00000283587	AC092471.2	0							-
ENSG00000283588	MIR376A1	0							-
ENSG00000283591	MIR4430	0							-
ENSG00000283592	ENSG00000283592|RF00019	0							-
ENSG00000283594	FAM236C	0							-
ENSG00000283597	FAM169B	0.913844	3.83923	1.79999	2.13292	0.0329315		2.02075	-
ENSG00000283598	MIR1295B	0							-
ENSG00000283599	BX276092.9	0.571419	0.852787	3.45492	0.246832	0.805038		0.200888	-
ENSG00000283601	AP003399.1	0							-
ENSG00000283602	AC116353.5	0							-
ENSG00000283603	MIR4302	0							-
ENSG00000283604	MIR338	0							-
ENSG00000283605	OR4C48P	0							-
ENSG00000283607	IGHVII-30-21	0							-
ENSG00000283608	AL031056.2	0							-
ENSG00000283609	MIR4662A	0							-
ENSG00000283611	AL357140.4	0							-
ENSG00000283612	MIR103B1	0							-
ENSG00000283613	AC090897.2	0							-
ENSG00000283614	MIR7973-2	0							-
ENSG00000283615	MIR924	0							-
ENSG00000283616	MIR5683	0							-
ENSG00000283618	ENSG00000283618|RF01699	0							-
ENSG00000283621	MIR6759	0							-
ENSG00000283622	MIR4328	0							-
ENSG00000283625	AC128714.1	0							-
ENSG00000283626	AC099654.8	0							-
ENSG00000283627	AL137785.1	0							-
ENSG00000283629	AC016526.4	0							-
ENSG00000283631	AL928596.1	0							-
ENSG00000283633	AP000547.3	0							-
ENSG00000283634	MIR3155B	0							-
ENSG00000283635	AC012485.3	0.200816	0.613225	7.68813	0.0797625	0.936426		0.0319485	-
ENSG00000283636	ENSG00000283636|RF00017	0							-
ENSG00000283637	MIR4776-2	0							-
ENSG00000283638	AC002407.1	3.37009	0.750643	1.13457	0.661608	0.508222		0.53813	-
ENSG00000283639	MIR9500	0							-
ENSG00000283644	ETDC	0							-
ENSG00000283645	MIR5583-2	0							-
ENSG00000283646	LINC02009	0							-
ENSG00000283647	AL512643.1	0							-
ENSG00000283648	AC006974.2	0							-
ENSG00000283653	AC091948.2	0							-
ENSG00000283654	LMLN2	3.85794	1.19955	1.57488	0.761677	0.446253		0.697684	-
ENSG00000283656	MIR4483	0							-
ENSG00000283657	AC074101.1	0.0349082	0.613225	7.68813	0.0797625	0.936426		0.0319485	-
ENSG00000283659	AC006453.5	0							-
ENSG00000283662	AC138904.3	4.52899	0.448834	0.56837	0.789685	0.429712		0.408005	-
ENSG00000283663	AC008687.8	0							-
ENSG00000283664	MIR4679-1	0							-
ENSG00000283665	MIR3974	0							-
ENSG00000283666	ENSG00000283666|RF00026	0							-
ENSG00000283669	AC112487.2	0.0701624	-0.520714	7.68787	-0.0677319	0.945999		-0.0281803	-
ENSG00000283672	MIR4678	0							-
ENSG00000283673	MIR4531	0							-
ENSG00000283675	ENSG00000283675|RF00537	0							-
ENSG00000283676	MIR5087	0.107	0.613225	7.68813	0.0797625	0.936426		0.0319485	-
ENSG00000283677	MIR3913-2	0							-
ENSG00000283678	MIR6830	0							-
ENSG00000283679	AC025278.2	0							-
ENSG00000283680	AC134980.1	0							-
ENSG00000283682	MIR548AH	0.0111728	0.613225	7.68813	0.0797625	0.936426		0.0319485	-
ENSG00000283683	MYOCOS	0.146524	-0.552715	7.68762	-0.0718967	0.942684		-0.0281803	-
ENSG00000283684	AC013268.5	0							-
ENSG00000283685	MIR522	0							-
ENSG00000283686	AC083841.4	0							-
ENSG00000283688	MIR6715B	0.013895	0.613225	7.68813	0.0797625	0.936426		0.0319485	-
ENSG00000283689	AC018553.2	3.31718	-2.37484	1.15131	-2.06273	0.0391383		-1.52693	-
ENSG00000283690	MIR3116-2	0							-
ENSG00000283691	ENSG00000283691|RF00019	0							-
ENSG00000283692	Z96074.1	0.453409	1.95527	3.67408	0.532178	0.594603		0.404138	-
ENSG00000283694	MIR3202-2	0							-
ENSG00000283695	AC010487.4	0							-
ENSG00000283696	AL592295.4	2.31802	0.46115	1.03895	0.443861	0.657143		0.347617	-
ENSG00000283697	HSFX3	0							-
ENSG00000283698	AC012442.3	0.07639	0.613225	7.68813	0.0797625	0.936426		0.0319485	-
ENSG00000283699	MIR4481	0							-
ENSG00000283701	MIR555	0.0301666	0.613225	7.68813	0.0797625	0.936426		0.0319485	-
ENSG00000283703	VSIG10L2	0.0145138	0.613225	7.68813	0.0797625	0.936426		0.0319485	-
ENSG00000283704	MIR3656	0							-
ENSG00000283705	MIR92A1	0							-
ENSG00000283706	ENSG00000283706|PRSS50	0							-
ENSG00000283710	MIR1204	0							-
ENSG00000283712	MIR6727	0							-
ENSG00000283717	MIR6831	0							-
ENSG00000283721	MIR6884	0							-
ENSG00000283724	MIR6732	0							-
ENSG00000283726	MIR5193	0							-
ENSG00000283728	MIR7108	0							-
ENSG00000283733	MIR146A	0							-
ENSG00000283734	MIR4785	0							-
ENSG00000283736	MIR484	0							-
ENSG00000283737	AL023875.1	0							-
ENSG00000283740	TAF11L11	0							-
ENSG00000283743	AL009172.2	0							-
ENSG00000283744	MIR6755	0							-
ENSG00000283745	MIR196B	0							-
ENSG00000283749	MIR4781	0							-
ENSG00000283751	MIR452	0							-
ENSG00000283752	AC241585.3	0							-
ENSG00000283755	CPHXL	0							-
ENSG00000283757	AL031686.1	1.85961	1.0035	1.09496	0.916474	0.359418		0.740178	-
ENSG00000283758	PMIS2	0.0281053	0.613225	7.68813	0.0797625	0.936426		0.0319485	-
ENSG00000283759	MIR614	0							-
ENSG00000283761	AC118553.2	2.72973	0.0481168	1.08534	0.0443335	0.964639		0.0470346	-
ENSG00000283762	MIR20A	0							-
ENSG00000283764	MIR6850	0							-
ENSG00000283765	AC131160.1	0							-
ENSG00000283766	AC141930.2	0							-
ENSG00000283768	MIR1178	0							-
ENSG00000283769	CR392000.2	0.0606664	0.613225	7.68813	0.0797625	0.936426		0.0319485	-
ENSG00000283770	MIR6849	0							-
ENSG00000283772	MIR6778	0							-
ENSG00000283773	AL137798.3	0							-
ENSG00000283774	MIR632	0							-
ENSG00000283775	MIR4329	0							-
ENSG00000283776	TAF11L13	0							-
ENSG00000283782	AC116366.3	0.184335	1.22264	7.68695	0.159054	0.873627		0.0620129	-
ENSG00000283783	MIR622	0							-
ENSG00000283785	MIR15A	0							-
ENSG00000283787	PRR33	0							-
ENSG00000283788	MIR936	0							-
ENSG00000283789	MIR7846	0							-
ENSG00000283791	MIR612	0							-
ENSG00000283792	MIR4453	0							-
ENSG00000283793	MIR6861	0							-
ENSG00000283795	MIR4426	0							-
ENSG00000283796	MIR6510	0							-
ENSG00000283797	MIR29B1	0							-
ENSG00000283798	MIR630	0							-
ENSG00000283799	MIR1182	0							-
ENSG00000283801	MIR1302-11	0							-
ENSG00000283803	MIR3198-2	0							-
ENSG00000283805	MIR636	0							-
ENSG00000283809	AC007326.4	0							-
ENSG00000283813	MIR4485	0							-
ENSG00000283815	MIR18A	0							-
ENSG00000283818	MIR7844	0							-
ENSG00000283819	MIR144	0							-
ENSG00000283821	MIR6875	0							-
ENSG00000283822	MIR639	0							-
ENSG00000283824	MIR22	0							-
ENSG00000283828	AL137002.2	0.128025	0.0772804	7.68661	0.0100539	0.991978		0.00188412	-
ENSG00000283829	MIR378I	0							-
ENSG00000283836	MIR6734	0							-
ENSG00000283839	AC096667.1	0.0705084	0.613225	7.68813	0.0797625	0.936426		0.0319485	-
ENSG00000283840	MIR6764	0							-
ENSG00000283842	MIR4751	0							-
ENSG00000283844	MIR214	0							-
ENSG00000283845	MIR4721	0							-
ENSG00000283848	MIR6872	0							-
ENSG00000283849	AC092053.2	0.0336177	0.613225	7.68813	0.0797625	0.936426		0.0319485	-
ENSG00000283853	MIR4738	0							-
ENSG00000283856	MIR7703	0							-
ENSG00000283857	MIR1247	0							-
ENSG00000283858	MIR3674	0							-
ENSG00000283863	MIR3960	0							-
ENSG00000283865	MTND3P18	0							-
ENSG00000283867	MIR1307	0							-
ENSG00000283871	MIR130B	0							-
ENSG00000283873	SSU72P4	0							-
ENSG00000283874	MIR3911	0							-
ENSG00000283876	MIR4260	0							-
ENSG00000283877	AC104304.1	0.138955	0.613225	7.68813	0.0797625	0.936426		0.0319485	-
ENSG00000283879	AC132825.5	0							-
ENSG00000283880	MIR7704	0							-
ENSG00000283881	MIR3916	0							-
ENSG00000283885	MIR3714	0							-
ENSG00000283886	BX664615.2	0							-
ENSG00000283888	MIR1469	0							-
ENSG00000283891	MIR628	0							-
ENSG00000283894	MIR1324	0							-
ENSG00000283897	AC011416.3	0.345981	1.21981	4.04755	0.30137	0.763132		0.196802	-
ENSG00000283899	MIR761	0							-
ENSG00000283900	TPTEP2-CSNK1E	0							-
ENSG00000283904	MIR155	0							-
ENSG00000283906	IGHV4-80	0							-
ENSG00000283907	AD000090.1	0.0585399	0.613225	7.68813	0.0797625	0.936426		0.0319485	-
ENSG00000283913	ENSG00000283913|BMS1P21	2.43302	-1.61656	0.978448	-1.65217	0.0985007		-1.29354	-
ENSG00000283914	AC087645.4	0							-
ENSG00000283920	MIR6743	0							-
ENSG00000283921	MIR1302-9	0							-
ENSG00000283923	MIR6132	0							-
ENSG00000283926	MIR192	0							-
ENSG00000283927	MIR133A1	0							-
ENSG00000283928	MIR637	0							-
ENSG00000283929	MIR5010	0.0127197	0.613225	7.68813	0.0797625	0.936426		0.0319485	-
ENSG00000283930	AL117339.5	0							-
ENSG00000283931	MIR18B	0							-
ENSG00000283932	AL121722.1	0							-
ENSG00000283933	MIR6878	0							-
ENSG00000283935	MIR423	0							-
ENSG00000283936	MIR3658	0							-
ENSG00000283938	MIR3917	0							-
ENSG00000283940	AC068137.3	0							-
ENSG00000283941	MIR600	0							-
ENSG00000283944	MIR4709	0							-
ENSG00000283945	LINC00032	0.301081	3.00092	7.23666	0.414683	0.678374		0.136036	-
ENSG00000283948	IGHVIII-16-1	0							-
ENSG00000283950	MIR6791	0							-
ENSG00000283952	AC092017.3	0							-
ENSG00000283956	MIR3610	0							-
ENSG00000283958	MIR1248	0							-
ENSG00000283959	AP002851.1	0.91638	-0.940366	1.68667	-0.557529	0.577166		-0.51534	-
ENSG00000283967	TAF11L8	0							-
ENSG00000283969	MIR6838	0							-
ENSG00000283971	MIR4442	0							-
ENSG00000283972	AP000550.4	0							-
ENSG00000283973	AC099795.1	0							-
ENSG00000283977	AC084337.2	0							-
ENSG00000283978	MIR365B	0.0124411	0.613225	7.68813	0.0797625	0.936426		0.0319485	-
ENSG00000283980	GNG14	0.0718232	0.613225	7.68813	0.0797625	0.936426		0.0319485	-
ENSG00000283982	AL445623.2	2.72351	-0.400205	0.954059	-0.419476	0.674868		-0.33802	-
ENSG00000283988	TAF11L9	0							-
ENSG00000283990	MIRLET7A3	0							-
ENSG00000283991	AC017000.1	0							-
ENSG00000283992	SLURP2	0							-
ENSG00000283994	AC092652.3	0							-
ENSG00000283998	MIR492	0							-
ENSG00000283999	AL358215.3	0							-
ENSG00000284000	MIR4458	0							-
ENSG00000284003	AC073869.6	0							-
ENSG00000284005	MIR6084	0							-
ENSG00000284008	MIR6511B1	0							-
ENSG00000284010	MIR675	0							-
ENSG00000284011	MIR6502	0							-
ENSG00000284012	MIR6840	0							-
ENSG00000284015	MIR1281	0							-
ENSG00000284018	SSU72P5	0							-
ENSG00000284020	MIR4697	0							-
ENSG00000284027	MIR497	0							-
ENSG00000284028	MIR4468	0							-
ENSG00000284029	MIR6805	0							-
ENSG00000284031	MIR4761	0							-
ENSG00000284032	MIR29A	0.0173074	0.613225	7.68813	0.0797625	0.936426		0.0319485	-
ENSG00000284034	MIR5196	0							-
ENSG00000284035	MIR5187	0							-
ENSG00000284038	MIR10A	0							-
ENSG00000284040	MIR296	0							-
ENSG00000284041	AC073111.3	0							-
ENSG00000284042	TAF11L6	0							-
ENSG00000284043	MIR20B	0							-
ENSG00000284047	MIR6836	0							-
ENSG00000284048	AC073111.4	0							-
ENSG00000284049	MIR650	0							-
ENSG00000284052	AC006460.2	3.3883	1.28894	0.655054	1.96769	0.049104		1.16656	-
ENSG00000284054	MIR7112	0							-
ENSG00000284055	MIR4315-1	0							-
ENSG00000284057	AP001273.2	0							-
ENSG00000284059	MIR5572	0							-
ENSG00000284060	AC002472.2	0.349438	-2.46292	3.78137	-0.65133	0.514833		-0.697745	-
ENSG00000284062	MIR4469	0							-
ENSG00000284064	MIR6834	0							-
ENSG00000284065	MIR6887	0							-
ENSG00000284067	MIR6837	0							-
ENSG00000284070	AP000356.2	0							-
ENSG00000284071	AC012005.2	0							-
ENSG00000284074	MIR4758	0							-
ENSG00000284078	AC108110.1	0							-
ENSG00000284079	MIR4775	0							-
ENSG00000284081	MIR1199	0							-
ENSG00000284082	MIR7109	0							-
ENSG00000284084	AOX3P-AOX2P	0							-
ENSG00000284085	MIR4732	0							-
ENSG00000284087	MIR6844	0							-
ENSG00000284092	MIR5703	0							-
ENSG00000284094	MIR6073	0							-
ENSG00000284095	AC055733.4	0							-
ENSG00000284098	AC099654.9	0							-
ENSG00000284107	MIR19B2	0							-
ENSG00000284108	MIR611	0							-
ENSG00000284112	MIR195	0							-
ENSG00000284114	MIR6800	0							-
ENSG00000284116	AL772307.1	0.0145303	0.613225	7.68813	0.0797625	0.936426		0.0319485	-
ENSG00000284117	MIR6883	0							-
ENSG00000284118	MIR4707	0							-
ENSG00000284121	MIR198	0							-
ENSG00000284122	MIR6717	0							-
ENSG00000284125	MIR1825	0							-
ENSG00000284128	AP000356.3	3.39377	-0.26961	0.915466	-0.294506	0.768371		-0.184337	-
ENSG00000284129	MIR6789	0							-
ENSG00000284130	AC002472.3	0.0124411	0.613225	7.68813	0.0797625	0.936426		0.0319485	-
ENSG00000284134	MIR568	0							-
ENSG00000284135	MIR3654	0							-
ENSG00000284138	ATP6V0CP4	0.027861	0.613225	7.68813	0.0797625	0.936426		0.0319485	-
ENSG00000284139	MIR1234	0							-
ENSG00000284140	MIR3618	0							-
ENSG00000284142	MIR6845	0							-
ENSG00000284143	MIR4700	0							-
ENSG00000284144	MIR6866	0							-
ENSG00000284146	MIR922	0							-
ENSG00000284147	MIR3150B	0							-
ENSG00000284148	MIR6756	0							-
ENSG00000284149	MIR4784	0							-
ENSG00000284152	MIR6758	0							-
ENSG00000284154	MIR3605	0							-
ENSG00000284155	MIR194-2	0							-
ENSG00000284157	MIR106A	0							-
ENSG00000284158	MIR6822	0							-
ENSG00000284159	MIR3940	0							-
ENSG00000284160	MIR7706	0							-
ENSG00000284162	MIR4523	0							-
ENSG00000284163	MIR3620	0							-
ENSG00000284167	AC013437.2	0							-
ENSG00000284171	AC068137.4	0							-
ENSG00000284172	MIR4315-2	0							-
ENSG00000284173	MIR6513	0							-
ENSG00000284175	MIR4763	0							-
ENSG00000284176	MIR5090	0							-
ENSG00000284179	MIR7-1	0							-
ENSG00000284180	MIR3606	0.0122001	1.16987	7.68731	0.152182	0.879044		0.0620129	-
ENSG00000284182	MIR143	0							-
ENSG00000284184	MIR6506	0							-
ENSG00000284185	MIR219A2	0							-
ENSG00000284186	MIR3615	0							-
ENSG00000284188	AL451007.3	0.346873	0.613237	4.4958	0.136402	0.891503		0.0849182	-
ENSG00000284190	MIR21	0							-
ENSG00000284191	MIR671	0							-
ENSG00000284193	MIR1257	0							-
ENSG00000284194	ENSG00000284194|SCO2	0							-
ENSG00000284195	MIR6852	0							-
ENSG00000284196	AL158064.1	0.0135773	0.613225	7.68813	0.0797625	0.936426		0.0319485	-
ENSG00000284197	MIR658	0							-
ENSG00000284200	MIR6847	0							-
ENSG00000284202	MIR137	0							-
ENSG00000284203	MIR29B2	0							-
ENSG00000284204	MIR19A	0							-
ENSG00000284209	FP325313.1	0							-
ENSG00000284214	MIR29C	0							-
ENSG00000284216	MIR1909	0							-
ENSG00000284219	MIR202	0							-
ENSG00000284221	AC099654.10	0.0450591	2.13015	7.67385	0.277586	0.781331		0.122142	-
ENSG00000284224	MIR937	0							-
ENSG00000284229	MIR6848	0							-
ENSG00000284231	MIR424	0							-
ENSG00000284233	AP000356.4	0							-
ENSG00000284234	TAF11L5	0							-
ENSG00000284237	AL356275.1	0.232654	0.61323	6.67505	0.0918688	0.926802		0.0416737	-
ENSG00000284239	MIR1539	0							-
ENSG00000284240	AC099062.1	0							-
ENSG00000284242	AC009452.1	0							-
ENSG00000284246	MIR6716	0							-
ENSG00000284247	MIR2682	0							-
ENSG00000284250	MIR6516	0							-
ENSG00000284251	MIR711	0							-
ENSG00000284252	MIR4444-1	0							-
ENSG00000284253	MIR1973	0							-
ENSG00000284256	MIR5004	0							-
ENSG00000284258	MIR8085	0							-
ENSG00000284259	MIR6773	0							-
ENSG00000284261	MIR4657	0							-
ENSG00000284263	AC132825.6	0							-
ENSG00000284265	MIR4683	0							-
ENSG00000284266	MIR4534	0							-
ENSG00000284268	MIR1181	0							-
ENSG00000284269	MIR7855	0							-
ENSG00000284272	MIR4321	0							-
ENSG00000284276	MIR4800	0							-
ENSG00000284277	MIR7162	0							-
ENSG00000284280	MIR6843	0							-
ENSG00000284283	TAF11L4	0							-
ENSG00000284284	MIR4712	0							-
ENSG00000284286	MIR718	0							-
ENSG00000284288	MIR378D2	0							-
ENSG00000284289	MIR6820	0							-
ENSG00000284291	AC099654.11	0.0115845	0.613225	7.68813	0.0797625	0.936426		0.0319485	-
ENSG00000284292	AC004922.1	0.142875	0.613225	7.68813	0.0797625	0.936426		0.0319485	-
ENSG00000284293	MIR7113	0							-
ENSG00000284294	AC007326.5	0							-
ENSG00000284299	AL590132.1	0.17706	0.645293	6.88079	0.0937818	0.925283		0.0393623	-
ENSG00000284300	AC132825.7	0							-
ENSG00000284305	MIR3179-1	0							-
ENSG00000284306	SSU72P2	0							-
ENSG00000284308	C2orf81	2.94394	-1.93075	0.884282	-2.18341	0.029006		-1.62265	-
ENSG00000284309	AL391650.2	0.0135773	0.613225	7.68813	0.0797625	0.936426		0.0319485	-
ENSG00000284310	MIR939	0							-
ENSG00000284311	MIR6742	0							-
ENSG00000284317	MIR7114	0							-
ENSG00000284321	MIR124-1	0							-
ENSG00000284324	MIR3175	0							-
ENSG00000284325	MIR3655	0							-
ENSG00000284327	AC006927.2	0							-
ENSG00000284328	AC132825.8	0							-
ENSG00000284329	MIR9-3	0							-
ENSG00000284331	MIR4741	0							-
ENSG00000284332	MIR1302-2	0							-
ENSG00000284334	MIR4651	0							-
ENSG00000284336	MIR2277	0							-
ENSG00000284337	LIMS3-LOC440895	0							-
ENSG00000284341	AL807752.7	0							-
ENSG00000284343	MIR631	0							-
ENSG00000284344	MIR2117	0							-
ENSG00000284346	MIR940	0							-
ENSG00000284351	MIR3622A	0							-
ENSG00000284353	MIR142	0							-
ENSG00000284356	TAF11L10	0							-
ENSG00000284357	MIR34A	0							-
ENSG00000284360	MIR6125	0							-
ENSG00000284361	MIR4745	0							-
ENSG00000284362	MIR519A2	0							-
ENSG00000284363	MIR224	0							-
ENSG00000284364	MIR6824	0							-
ENSG00000284368	MIR5047	0							-
ENSG00000284370	MIR4640	0							-
ENSG00000284372	MIR6808	0							-
ENSG00000284373	TAF11L2	0							-
ENSG00000284375	MIR19B1	0							-
ENSG00000284376	AC092017.4	0.514932	0.613242	2.26092	0.271236	0.78621		0.238297	-
ENSG00000284377	AL589669.1	0							-
ENSG00000284378	MIR1244-1	0							-
ENSG00000284380	AC006328.2	0							-
ENSG00000284385	MIR4313	0							-
ENSG00000284386	MIR147B	0							-
ENSG00000284387	MIR24-2	0							-
ENSG00000284388	MIR4496	0							-
ENSG00000284391	AL139398.1	0.204094	-0.401701	7.677	-0.0523252	0.95827		-0.0281803	-
ENSG00000284393	AC092111.3	0							-
ENSG00000284394	MIR4750	0							-
ENSG00000284395	AL032819.3	0							-
ENSG00000284399	MIR3184	0							-
ENSG00000284402	MIR7107	0.0120836	0.613225	7.68813	0.0797625	0.936426		0.0319485	-
ENSG00000284407	MIR5001	0							-
ENSG00000284410	MIR6733	0							-
ENSG00000284411	MIR3191	0							-
ENSG00000284412	MIR4649	0							-
ENSG00000284415	MIR1287	0							-
ENSG00000284416	MIR1908	0							-
ENSG00000284418	AL391117.1	0.0208221	1.16987	7.68731	0.152182	0.879044		0.0620129	-
ENSG00000284419	MIR663A	0							-
ENSG00000284421	MIR7110	0							-
ENSG00000284424	MIR4724	0							-
ENSG00000284425	MIR8072	0							-
ENSG00000284427	MIR4647	0							-
ENSG00000284428	ENSG00000284428|IPO5P1	4.75518	-0.666207	0.76636	-0.869313	0.384676		-0.535494	-
ENSG00000284430	AC020912.1	0.118126	-1.42072	7.66989	-0.185234	0.853046		-0.0883091	-
ENSG00000284431	AL022238.4	0.112968	0.613225	7.68813	0.0797625	0.936426		0.0319485	-
ENSG00000284433	MIR1914	0							-
ENSG00000284435	MIR4691	0							-
ENSG00000284436	MIR6869	0							-
ENSG00000284438	SSU72P7	0							-
ENSG00000284439	TAF11L3	0							-
ENSG00000284440	MIR122	0							-
ENSG00000284442	MIR2110	0							-
ENSG00000284443	MIR197	0							-
ENSG00000284446	MIR1236	0							-
ENSG00000284447	MIR9-2	0							-
ENSG00000284448	MIR6501	0							-
ENSG00000284450	MIR664B	0							-
ENSG00000284452	AC093326.2	0							-
ENSG00000284453	MIR1-2	0							-
ENSG00000284458	MIR1304	0							-
ENSG00000284459	MIR24-1	0							-
ENSG00000284461	AC027644.4	0							-
ENSG00000284463	MIR302B	0							-
ENSG00000284464	MIR1306	0							-
ENSG00000284465	TAF11L7	0							-
ENSG00000284469	MIR6721	0							-
ENSG00000284471	CR769775.4	0.0131425	0.0361641	7.68813	0.00470388	0.996247		0.00188412	-
ENSG00000284473	MIR4720	0							-
ENSG00000284474	AC099654.12	0							-
ENSG00000284479	AC009477.2	0							-
ENSG00000284481	MIR1292	0							-
ENSG00000284482	MIR4680	0							-
ENSG00000284484	AC025287.4	0							-
ENSG00000284485	MIR205	0							-
ENSG00000284488	MIR6890	0							-
ENSG00000284489	MIR6751	0							-
ENSG00000284490	AC011471.4	0							-
ENSG00000284491	THSD8	0.0125632	0.0361641	7.68813	0.00470388	0.996247		0.00188412	-
ENSG00000284498	MIR564	0							-
ENSG00000284499	MIR363	0							-
ENSG00000284500	AC134980.2	0							-
ENSG00000284503	MIR3652	0							-
ENSG00000284505	LYNX1-SLURP2	0							-
ENSG00000284508	MIR133A2	0							-
ENSG00000284512	AC092718.8	0.11388	-0.555438	7.68758	-0.0722513	0.942402		-0.0281803	-
ENSG00000284513	AC006063.2	0.77316	0.613235	5.17904	0.118407	0.905745		0.0121832	-
ENSG00000284516	VAMP9P	0							-
ENSG00000284517	MIR6873	0							-
ENSG00000284518	MIR4658	0							-
ENSG00000284519	MIR6741	0							-
ENSG00000284520	MIRLET7B	0							-
ENSG00000284522	AC006927.3	0							-
ENSG00000284523	AC004834.1	0.596832	-1.1754	1.9907	-0.590446	0.554892		-0.578484	-
ENSG00000284525	MIR4687	0							-
ENSG00000284526	AC015802.6	0.197591	1.59229	7.68218	0.20727	0.835799		0.0920774	-
ENSG00000284532	MIR4723	0							-
ENSG00000284534	AC092634.8	0							-
ENSG00000284535	MIR6748	0							-
ENSG00000284536	MIR17	0							-
ENSG00000284538	MIR92A2	0							-
ENSG00000284540	AC066615.1	0							-
ENSG00000284541	MIR4517	0							-
ENSG00000284542	MIR3614	0							-
ENSG00000284543	LINC01226	0.0484259	1.59229	7.68218	0.20727	0.835799		0.0920774	-
ENSG00000284544	MIR330	0							-
ENSG00000284546	SSU72P3	0							-
ENSG00000284547	MIR2861	0							-
ENSG00000284550	MIR8069-1	0							-
ENSG00000284553	MIR6886	0							-
ENSG00000284554	AL022318.4	0							-
ENSG00000284557	MIR1302-10	0							-
ENSG00000284558	AC099654.13	0							-
ENSG00000284561	MIR4788	0							-
ENSG00000284564	MIR3064	0							-
ENSG00000284565	MIR451A	0							-
ENSG00000284567	MIR223	0							-
ENSG00000284568	MIR371B	0							-
ENSG00000284570	MIR7705	0							-
ENSG00000284572	AC099654.14	0							-
ENSG00000284574	MIR6787	0							-
ENSG00000284575	MIR4793	0							-
ENSG00000284583	MIR935	0							-
ENSG00000284584	MIR5006	0.0232848	0.613225	7.68813	0.0797625	0.936426		0.0319485	-
ENSG00000284585	MIR4722	0							-
ENSG00000284586	MIR92B	0							-
ENSG00000284587	MIR943	0							-
ENSG00000284591	AC006927.4	0							-
ENSG00000284592	AL357143.2	0							-
ENSG00000284594	MIR7847	0							-
ENSG00000284595	MIR6785	0							-
ENSG00000284596	MIR4467	0							-
ENSG00000284600	AC093390.2	0							-
ENSG00000284601	AL590440.2	0.0496726	0.613225	7.68813	0.0797625	0.936426		0.0319485	-
ENSG00000284602	AL031432.4	2.06611	-1.80211	1.1079	-1.62661	0.10382		-1.31655	-
ENSG00000284603	AC105233.4	0							-
ENSG00000284604	AC073869.7	0							-
ENSG00000284605	AC127526.3	0.0421338	0.613225	7.68813	0.0797625	0.936426		0.0319485	-
ENSG00000284607	AL121936.1	0.0387223	0.613225	7.68813	0.0797625	0.936426		0.0319485	-
ENSG00000284608	AC016912.1	0							-
ENSG00000284609	OR8B3	0							-
ENSG00000284611	AL513478.3	0							-
ENSG00000284612	AL591543.1	0.0524552	-1.11048	7.67595	-0.14467	0.884971		-0.0582447	-
ENSG00000284613	AC068587.5	0							-
ENSG00000284614	AF228730.4	0							-
ENSG00000284615	AL078582.1	0							-
ENSG00000284616	AL139823.1	0							-
ENSG00000284617	AC134684.6	0.013895	0.613225	7.68813	0.0797625	0.936426		0.0319485	-
ENSG00000284618	AL391294.1	0							-
ENSG00000284619	AC079776.3	0.123081	0.613225	7.68813	0.0797625	0.936426		0.0319485	-
ENSG00000284620	AF228730.5	0.0429709	0.613225	7.68813	0.0797625	0.936426		0.0319485	-
ENSG00000284621	AP000553.4	0.015052	0.0361641	7.68813	0.00470388	0.996247		0.00188412	-
ENSG00000284622	SCYGR10	0							-
ENSG00000284623	AL139158.3	0.0173074	0.613225	7.68813	0.0797625	0.936426		0.0319485	-
ENSG00000284625	AP000867.4	0.0632503	0.613225	7.68813	0.0797625	0.936426		0.0319485	-
ENSG00000284626	AC091167.7	0							-
ENSG00000284627	AC079781.4	0							-
ENSG00000284628	AC091304.10	0							-
ENSG00000284629	SCYGR1	0							-
ENSG00000284630	AP000553.5	0							-
ENSG00000284631	SCYGR4	0.0375196	0.613225	7.68813	0.0797625	0.936426		0.0319485	-
ENSG00000284632	AL354702.2	0							-
ENSG00000284633	AL031590.1	0.04185	1.16986	7.68731	0.152181	0.879044		0.0620129	-
ENSG00000284634	AC092821.3	2.09363	0.435529	0.933037	0.466787	0.640652		0.339234	-
ENSG00000284635	SCYGR8	0							-
ENSG00000284636	AC073648.6	0							-
ENSG00000284637	AC099063.3	0							-
ENSG00000284638	AC005551.1	0							-
ENSG00000284639	AP006294.2	0							-
ENSG00000284640	AL590434.1	1.98216	-1.91926	1.15937	-1.65544	0.0978354		-1.55779	-
ENSG00000284641	AL139254.2	0							-
ENSG00000284643	SCYGR2	0							-
ENSG00000284644	AC074386.1	0.0248702	0.613225	7.68813	0.0797625	0.936426		0.0319485	-
ENSG00000284645	AL592182.3	0							-
ENSG00000284646	AL031291.1	0.0110149	0.613225	7.68813	0.0797625	0.936426		0.0319485	-
ENSG00000284648	AC097493.4	0.0319441	0.613225	7.68813	0.0797625	0.936426		0.0319485	-
ENSG00000284649	AC009093.8	0							-
ENSG00000284650	AL031430.1	0							-
ENSG00000284651	AP000553.6	0							-
ENSG00000284652	BX323043.1	0.0379763	0.613225	7.68813	0.0797625	0.936426		0.0319485	-
ENSG00000284653	AL357509.1	0							-
ENSG00000284654	AP000553.7	0							-
ENSG00000284655	AC084121.3	0							-
ENSG00000284656	AL645937.4	0.488729	3.04793	2.97236	1.02542	0.305164		1.03192	-
ENSG00000284657	AL031432.5	1.13626	-0.352608	1.60051	-0.220309	0.82563		-0.207945	-
ENSG00000284658	AL513478.4	0							-
ENSG00000284659	AC073869.8	0							-
ENSG00000284660	AC092902.6	0							-
ENSG00000284661	AC105233.6	0							-
ENSG00000284662	OR4F16	0							-
ENSG00000284663	AC068587.6	0							-
ENSG00000284664	AL161756.3	0.0877247	0.613225	7.68813	0.0797625	0.936426		0.0319485	-
ENSG00000284665	AC002472.4	0							-
ENSG00000284666	Z98259.2	0							-
ENSG00000284667	SCYGR5	0							-
ENSG00000284668	AL805961.1	0							-
ENSG00000284669	AC092053.3	0.178633	0.613225	7.68813	0.0797625	0.936426		0.0319485	-
ENSG00000284670	AC092128.1	0.0561555	0.613225	7.68813	0.0797625	0.936426		0.0319485	-
ENSG00000284671	AC009093.9	0							-
ENSG00000284672	AC109583.3	0							-
ENSG00000284673	AC092865.3	0							-
ENSG00000284674	BX005132.1	0.0847143	1.22263	7.68695	0.159052	0.873628		0.0620129	-
ENSG00000284675	AC116667.2	0.0116424	0.613225	7.68813	0.0797625	0.936426		0.0319485	-
ENSG00000284676	AL645944.2	0							-
ENSG00000284677	AL031985.4	0							-
ENSG00000284678	AL033527.4	0							-
ENSG00000284679	AL356585.10	0							-
ENSG00000284680	OR8B2	0							-
ENSG00000284681	AC007240.1	4.4927	0.935513	1.03282	0.905785	0.36505		0.694181	-
ENSG00000284682	AC078776.2	0							-
ENSG00000284684	AC092442.1	0							-
ENSG00000284685	AC009093.10	0							-
ENSG00000284686	AC119674.2	0.672284	-1.96209	1.86285	-1.05327	0.292217		-0.987721	-
ENSG00000284687	AC092865.4	0							-
ENSG00000284688	AL121936.2	0.015972	0.613225	7.68813	0.0797625	0.936426		0.0319485	-
ENSG00000284689	OR7E84P	0							-
ENSG00000284690	CD300H	0							-
ENSG00000284691	AC073111.5	4.12709	0.235142	0.736956	0.319072	0.749672		0.20226	-
ENSG00000284692	Z98259.3	0							-
ENSG00000284693	AL928921.2	0.468231	-1.54072	3.60344	-0.427569	0.668965		-0.368911	-
ENSG00000284694	AL355602.1	0							-
ENSG00000284695	AC108941.2	0							-
ENSG00000284696	AL596275.2	0.0220367	0.613225	7.68813	0.0797625	0.936426		0.0319485	-
ENSG00000284697	AC006511.5	0.0126975	0.613225	7.68813	0.0797625	0.936426		0.0319485	-
ENSG00000284698	AC084121.4	0							-
ENSG00000284699	AL445648.1	0							-
ENSG00000284700	AL049637.2	0							-
ENSG00000284701	TMEM247	0							-
ENSG00000284702	AL136115.3	0							-
ENSG00000284703	AL805961.2	0.0146139	0.613225	7.68813	0.0797625	0.936426		0.0319485	-
ENSG00000284704	SCYGR3	0							-
ENSG00000284705	AL596257.1	0.64697	0.61324	3.23124	0.189785	0.849478		0.149666	-
ENSG00000284706	AC073869.9	0							-
ENSG00000284707	AC079781.5	0.329432	-0.164295	3.89423	-0.0421894	0.966348		-0.0932887	-
ENSG00000284708	AL031731.1	0							-
ENSG00000284709	KF456110.1	0							-
ENSG00000284710	Z98257.2	0							-
ENSG00000284711	AC010325.3	0							-
ENSG00000284713	AP003071.5	0.0678849	0.0361641	7.68813	0.00470388	0.996247		0.00188412	-
ENSG00000284715	AP001153.1	0							-
ENSG00000284716	AL034417.3	0.278468	0.0559817	5.64193	0.00992244	0.992083		0.00334671	-
ENSG00000284717	AC087269.2	0							-
ENSG00000284718	SCYGR7	0							-
ENSG00000284719	AL033527.5	0.0519408	0.613225	7.68813	0.0797625	0.936426		0.0319485	-
ENSG00000284721	AL662907.3	0.0762711	-0.555429	7.68758	-0.0722501	0.942403		-0.0281803	-
ENSG00000284722	AP003175.1	0							-
ENSG00000284723	OR8S1	0							-
ENSG00000284724	AC068587.7	0							-
ENSG00000284725	SCYGR6	0							-
ENSG00000284726	AL109936.6	0.027861	0.613225	7.68813	0.0797625	0.936426		0.0319485	-
ENSG00000284727	AC116562.4	2.39821	-2.70984	1.17939	-2.29766	0.021581		-1.657	-
ENSG00000284728	AF228730.6	0							-
ENSG00000284729	AC006115.3	0							-
ENSG00000284730	AC068987.5	0.288019	0.613239	3.64239	0.168362	0.866299		0.120629	-
ENSG00000284731	AC083906.5	0							-
ENSG00000284732	AP002512.3	0							-
ENSG00000284733	OR4F29	0							-
ENSG00000284734	AC099063.4	0.279346	2.17554	5.61753	0.387277	0.698551		0.217399	-
ENSG00000284735	AL139424.3	0.118724	0.0361641	7.68813	0.00470388	0.996247		0.00188412	-
ENSG00000284736	RNA5SP343	0.0113396	0.613225	7.68813	0.0797625	0.936426		0.0319485	-
ENSG00000284737	BX649567.1	0.130239	0.0361641	7.68813	0.00470388	0.996247		0.00188412	-
ENSG00000284739	BX005132.2	0							-
ENSG00000284740	AL645728.2	0							-
ENSG00000284741	ENSG00000284741|PDE11A	0							-
ENSG00000284742	OR11P1P	0							-
ENSG00000284743	AL139254.3	0							-
ENSG00000284744	AL591163.1	0							-
ENSG00000284745	AL589702.1	0							-
ENSG00000284746	AC068587.8	0							-
ENSG00000284747	AL034417.4	2.12315	0.0716283	1.28028	0.0559474	0.955384		0.0550042	-
ENSG00000284748	AL513220.1	0.015243	0.613225	7.68813	0.0797625	0.936426		0.0319485	-
ENSG00000284755	AL049557.1	0.133014	0.613225	7.68813	0.0797625	0.936426		0.0319485	-
ENSG00000284762	AC022414.1	0							-
ENSG00000284763	AL449105.1	0							-
ENSG00000284772	AC011330.3	0							-
ENSG00000284773	AC114490.3	3.64319	-0.346675	0.888787	-0.390054	0.696497		-0.271487	-
ENSG00000284776	AL121900.2	0							-
ENSG00000284779	ENSG00000284779|IGF2	0							-
ENSG00000284783	AC091057.5	0.594445	0.613241	2.38613	0.257002	0.797177		0.226359	-
ENSG00000284788	AC183088.1	0							-
ENSG00000284791	ENSG00000284791|OR7E47P	0.0150199	0.613225	7.68813	0.0797625	0.936426		0.0319485	-
ENSG00000284797	AC008397.1	0							-
ENSG00000284800	AC235565.2	0							-
ENSG00000284803	AC245033.4	0							-
ENSG00000284808	AC099791.3	0.0173074	0.613225	7.68813	0.0797625	0.936426		0.0319485	-
ENSG00000284809	AL365394.1	0							-
ENSG00000284820	AC068946.2	0							-
ENSG00000284823	AL356747.1	0							-
ENSG00000284824	GCSAML-AS1	0							-
ENSG00000284825	AL121935.1	0							-
ENSG00000284826	AC006518.7	0							-
ENSG00000284828	AC012020.2	0.449445	-0.731523	3.29685	-0.221885	0.824403		-0.267719	-
ENSG00000284829	AL662884.2	0							-
ENSG00000284830	AL049557.2	1.17175	1.33157	1.45085	0.917784	0.358732		0.666444	-
ENSG00000284834	AC183088.2	0							-
ENSG00000284837	AC007846.1	0.0688001	0.0361641	7.68813	0.00470388	0.996247		0.00188412	-
ENSG00000284839	AC018637.1	0.0145303	0.613225	7.68813	0.0797625	0.936426		0.0319485	-
ENSG00000284840	AC004893.2	0							-
ENSG00000284842	FAM91A2P	0							-
ENSG00000284844	AP000812.4	0							-
ENSG00000284846	AL355981.1	0.0652672	0.613225	7.68813	0.0797625	0.936426		0.0319485	-
ENSG00000284847	AC093323.4	0							-
ENSG00000284848	LINC02359	0							-
ENSG00000284858	AC091185.2	0							-
ENSG00000284862	ENSG00000284862|CCDC39	0.0410497	0.613225	7.68813	0.0797625	0.936426		0.0319485	-
ENSG00000284867	AL449105.2	0							-
ENSG00000284873	ENSG00000284873|OOSP1	0.305523	-1.31038	4.08794	-0.320547	0.748554		-0.272469	-
ENSG00000284874	SEPT5-GP1BB	0							-
ENSG00000284876	AC015908.6	0							-
ENSG00000284879	AC133644.3	0							-
ENSG00000284882	AL359762.1	0.281151	1.45938	5.69862	0.256093	0.797879		0.159829	-
ENSG00000284883	AC021066.2	0							-
ENSG00000284892	OR4H6P	0							-
ENSG00000284895	AC119676.1	0							-
ENSG00000284902	AC074008.1	1.66609	-1.95045	1.45456	-1.34092	0.179945		-1.24108	-
ENSG00000284914	AL121935.2	0							-
ENSG00000284917	EEF1AKMT4-ECE2	0							-
ENSG00000284922	AP000812.5	0							-
ENSG00000284928	AL445205.1	0.0153613	0.613225	7.68813	0.0797625	0.936426		0.0319485	-
ENSG00000284930	AC005280.2	0.0696526	0.613225	7.68813	0.0797625	0.936426		0.0319485	-
ENSG00000284931	AC104389.5	0							-
ENSG00000284932	AC017083.4	0							-
ENSG00000284934	ENSG00000284934|DIABLO	0							-
ENSG00000284946	AC068831.7	0.0882856	0.613225	7.68813	0.0797625	0.936426		0.0319485	-
ENSG00000284948	AC107959.4	0.677705	0.0571702	1.866	0.0306378	0.975558		0.0412872	-
ENSG00000284951	AL355798.1	0							-
ENSG00000284952	AC104472.3	0.0116424	0.613225	7.68813	0.0797625	0.936426		0.0319485	-
ENSG00000284954	AL662884.3	4.34248	1.05341	0.719175	1.46475	0.142988		0.908833	-
ENSG00000284956	AC107959.5	0							-
ENSG00000284957	AF131216.5	0							-
ENSG00000284959	AC007262.2	1.09317	-1.39987	1.5579	-0.898566	0.368884		-1.00531	-
ENSG00000284962	AL449105.3	0							-
ENSG00000284964	AC242842.2	0							-
ENSG00000284966	AL138689.2	0.0532769	1.22263	7.68695	0.159052	0.873628		0.0620129	-
ENSG00000284969	AL049629.2	0							-
ENSG00000284977	AL160272.1	0.933406	-1.6912	1.89099	-0.894348	0.371136		-0.772989	-
ENSG00000284981	AC093668.3	0							-
ENSG00000284985	AL109840.1	0							-
ENSG00000284986	AL449043.2	0							-
ENSG00000284987	U52112.1	0							-
ENSG00000284988	ENSG00000284988|LINC02203	0							-
ENSG00000284989	AL451062.3	0							-
ENSG00000284994	AL590282.2	0							-
ENSG00000284999	AL591518.1	0							-
ENSG00000285000	AC008581.2	0							-
ENSG00000285006	AC005280.3	0							-
ENSG00000285010	OOSP4A	0							-
ENSG00000285012	AC092723.3	0							-
ENSG00000285016	AC017002.6	0.0253716	0.613225	7.68813	0.0797625	0.936426		0.0319485	-
ENSG00000285018	AC245140.3	0							-
ENSG00000285020	AC020765.5	0							-
ENSG00000285025	AL022312.1	0							-
ENSG00000285030	AC090001.2	0							-
ENSG00000285035	AC091057.7	0							-
ENSG00000285040	AC092723.4	0							-
ENSG00000285041	AL035412.1	0.0641297	0.0361641	7.68813	0.00470388	0.996247		0.00188412	-
ENSG00000285042	AC099499.2	0							-
ENSG00000285043	AC093512.2	0.0113396	0.613225	7.68813	0.0797625	0.936426		0.0319485	-
ENSG00000285045	AC006548.3	0							-
ENSG00000285051	AC026316.4	0.303067	0.613237	4.45104	0.137774	0.890419		0.0863927	-
ENSG00000285057	AC135721.2	0							-
ENSG00000285062	AC245100.9	0							-
ENSG00000285064	AL662820.1	0							-
ENSG00000285068	AC074008.2	0							-
ENSG00000285076	AL449105.4	0							-
ENSG00000285077	ARHGAP11B	0							-
ENSG00000285079	AL513493.1	0.0420749	0.613225	7.68813	0.0797625	0.936426		0.0319485	-
ENSG00000285080	AC068724.3	0.0935962	0.0361641	7.68813	0.00470388	0.996247		0.00188412	-
ENSG00000285081	AC004593.2	0.0574985	0.613225	7.68813	0.0797625	0.936426		0.0319485	-
ENSG00000285082	AL160272.2	0							-
ENSG00000285085	AL662884.4	0							-
ENSG00000285090	AC002074.1	1.93883	0.139137	1.21207	0.114793	0.908609		0.0969788	-
ENSG00000285091	AL109840.2	0.0646492	-0.555429	7.68758	-0.0722501	0.942403		-0.0281803	-
ENSG00000285094	LINC01488	0.830034	0.427124	1.63869	0.260649	0.794363		0.189287	-
ENSG00000285095	AC025887.2	0.0997904	0.613225	7.68813	0.0797625	0.936426		0.0319485	-
ENSG00000285100	AL359555.2	0.0265421	0.613225	7.68813	0.0797625	0.936426		0.0319485	-
ENSG00000285102	AC021066.3	0							-
ENSG00000285103	AL451123.1	0.0343761	0.0361641	7.68813	0.00470388	0.996247		0.00188412	-
ENSG00000285106	AC016831.6	0.21347	0.645569	7.68695	0.0839825	0.93307		0.0319485	-
ENSG00000285108	AC103718.1	0.0651034	0.613225	7.68813	0.0797625	0.936426		0.0319485	-
ENSG00000285115	AL162588.1	0							-
ENSG00000285116	AC135068.10	0							-
ENSG00000285117	AC068724.4	0							-
ENSG00000285122	AC083829.2	0.243119	0.613233	5.71949	0.107218	0.914616		0.0553995	-
ENSG00000285128	AC092306.1	0.224364	-1.31643	6.62827	-0.198608	0.84257		-0.116092	-
ENSG00000285130	AL358113.1	0							-
ENSG00000285133	AC022506.1	0							-
ENSG00000285135	OR4Q1P	0							-
ENSG00000285138	AC016629.3	0							-
ENSG00000285142	AC006927.5	0							-
ENSG00000285144	AL359555.3	0							-
ENSG00000285151	AC140134.2	0							-
ENSG00000285155	AC092153.1	0.0145303	0.613225	7.68813	0.0797625	0.936426		0.0319485	-
ENSG00000285159	AL627422.2	0.0251608	0.613225	7.68813	0.0797625	0.936426		0.0319485	-
ENSG00000285160	AL139082.2	0							-
ENSG00000285162	AC004593.3	0							-
ENSG00000285163	AC092723.5	0							-
ENSG00000285165	AC124014.1	0							-
ENSG00000285169	AL358117.1	0							-
ENSG00000285171	AL590764.2	0							-
ENSG00000285177	AL357556.4	0.465073	1.58132	2.58276	0.61226	0.540366		0.556088	-
ENSG00000285179	AC093154.1	0							-
ENSG00000285188	AC008397.2	0.911742	-0.2294	1.43999	-0.159306	0.873427		-0.149686	-
ENSG00000285190	AC018754.1	0.124725	1.79779	7.67863	0.234129	0.814885		0.0920774	-
ENSG00000285191	AC090679.2	0.0173074	0.613225	7.68813	0.0797625	0.936426		0.0319485	-
ENSG00000285201	AC104454.2	0.015637	0.613225	7.68813	0.0797625	0.936426		0.0319485	-
ENSG00000285204	AC139834.1	0							-
ENSG00000285205	AL121612.2	4.23079	0.0361651	1.58711	0.0227868	0.98182		0.0381908	-
ENSG00000285210	AL136382.1	2.07703	-0.294463	1.06668	-0.276056	0.782505		-0.234149	-
ENSG00000285212	AL009178.3	0							-
ENSG00000285215	AC241377.4	0.549614	0.465958	2.21299	0.210555	0.833234		0.203782	-
ENSG00000285216	AL355499.2	0							-
ENSG00000285218	AC026316.5	0							-
ENSG00000285219	AL591485.1	3.74043	-0.426294	0.791771	-0.538405	0.590297		-0.37307	-
ENSG00000285220	AC015908.7	0							-
ENSG00000285228	AL359538.2	0							-
ENSG00000285231	OOSP3	0.0843923	0.592821	7.68731	0.0771168	0.938531		0.0319485	-
ENSG00000285237	AC104964.4	0							-
ENSG00000285238	AC006064.6	0							-
ENSG00000285239	AL137789.2	0							-
ENSG00000285244	DINOL	0.0173315	0.613225	7.68813	0.0797625	0.936426		0.0319485	-
ENSG00000285245	AL162417.1	0							-
ENSG00000285253	AC090517.4	2.3971	-1.29649	0.952719	-1.36083	0.173566		-1.08333	-
ENSG00000285254	AL513128.2	0.0521789	0.613225	7.68813	0.0797625	0.936426		0.0319485	-
ENSG00000285257	AL157893.1	0							-
ENSG00000285268	AL669831.7	0							-
ENSG00000285269	AL160269.1	0							-
ENSG00000285278	TFAP2A-AS2	2.1864	-0.616507	1.1932	-0.516686	0.605376		-0.355508	-
ENSG00000285280	AL390957.1	3.76299	0.761743	0.735338	1.03591	0.300245		0.651333	-
ENSG00000285283	AL035078.4	0							-
ENSG00000285287	AL354855.1	0.015052	0.0361641	7.68813	0.00470388	0.996247		0.00188412	-
ENSG00000285292	AC021097.2	0							-
ENSG00000285294	LINC00842	0.171755	0.592908	6.93738	0.0854657	0.931891		0.0387676	-
ENSG00000285300	AC073176.3	0							-
ENSG00000285303	AC004381.3	0.0950009	1.59229	7.68218	0.20727	0.835799		0.0920774	-
ENSG00000285304	Z83844.3	0							-
ENSG00000285314	AC002470.2	0							-
ENSG00000285323	AL158066.2	0							-
ENSG00000285325	AC104169.1	0							-
ENSG00000285329	AC025283.3	0							-
ENSG00000285330	AC126283.2	0							-
ENSG00000285331	AC090517.5	5.18923	0.375966	0.634456	0.592581	0.553462		0.335473	-
ENSG00000285336	AC108734.4	0							-
ENSG00000285338	AC091564.7	0							-
ENSG00000285347	AL359555.4	0							-
ENSG00000285354	AC010745.5	0							-
ENSG00000285361	AL844170.1	0							-
ENSG00000285366	AC008533.1	0							-
ENSG00000285367	AC087564.1	1.91014	0.0097286	0.947995	0.0102623	0.991812		0.000145212	-
ENSG00000285370	AL449105.5	0							-
ENSG00000285373	LINC02478	1.9338	0.998901	1.08969	0.916684	0.359308		0.751811	-
ENSG00000285374	AL359762.2	0							-
ENSG00000285382	FO393400.1	0.0651147	0.613225	7.68813	0.0797625	0.936426		0.0319485	-
ENSG00000285385	AC098582.1	0							-
ENSG00000285388	AP000438.2	0							-
ENSG00000285396	AC012476.1	0							-
ENSG00000285398	AC079799.2	0.0556459	0.613225	7.68813	0.0797625	0.936426		0.0319485	-
ENSG00000285401	AL109897.1	0							-
ENSG00000285402	AC244230.2	0.0376897	-0.904131	7.68076	-0.117714	0.906294		-0.0582447	-
ENSG00000285404	Z82190.2	0							-
ENSG00000285405	OR11J6P	0							-
ENSG00000285407	AL033530.1	0.526769	0.613241	2.56688	0.238906	0.811179		0.204271	-
ENSG00000285409	AC099671.1	0							-
ENSG00000285412	AC005232.1	0							-
ENSG00000285413	AP001056.2	0							-
ENSG00000285416	AC137630.5	0							-
ENSG00000285417	BX571818.1	0.0334866	0.613225	7.68813	0.0797625	0.936426		0.0319485	-
ENSG00000285420	AC011342.1	0							-
ENSG00000285424	AL162718.1	0.034663	0.613225	7.68813	0.0797625	0.936426		0.0319485	-
ENSG00000285427	SOD2-OT1	0.661807	1.98857	1.84635	1.07702	0.281469		1.02466	-
ENSG00000285441	ENSG00000285441|SOD2	0							-
ENSG00000285444	AL162377.3	0.880789	-0.18713	1.52326	-0.122849	0.902227		-0.119713	-
ENSG00000285445	AL121871.2	0							-
ENSG00000285446	Z84488.2	0							-
ENSG00000285447	ENSG00000285447|ZNF883	0							-
ENSG00000285448	AL136961.1	0.0574873	0.613225	7.68813	0.0797625	0.936426		0.0319485	-
ENSG00000285454	AC111006.1	0.0265239	0.613225	7.68813	0.0797625	0.936426		0.0319485	-
ENSG00000285458	AC093827.5	0.0652048	-0.399681	7.67866	-0.0520509	0.958488		-0.0281803	-
ENSG00000285462	AL353651.3	0.0110149	0.613225	7.68813	0.0797625	0.936426		0.0319485	-
ENSG00000285467	AL136419.1	0.616132	1.72587	1.91917	0.899278	0.368505		0.749955	-
ENSG00000285470	AC010977.1	0							-
ENSG00000285471	AC007846.2	0							-
ENSG00000285472	AC134980.3	0							-
ENSG00000285473	AL691520.1	0							-
ENSG00000285476	AC139491.7	0							-
ENSG00000285480	AC021097.3	0							-
ENSG00000285483	AL590381.1	0							-
ENSG00000285486	AC003043.2	0							-
ENSG00000285491	AC135068.11	0							-
ENSG00000285492	AL356417.3	0.0113396	0.613225	7.68813	0.0797625	0.936426		0.0319485	-
ENSG00000285498	AC104389.6	0							-
ENSG00000285505	AC010616.2	0							-
ENSG00000285508	AL034430.1	0							-
ENSG00000285509	AP000646.1	1.1256	1.53925	1.39524	1.10322	0.269931		1.03517	-
ENSG00000285513	AP006216.3	0							-
ENSG00000285518	AC004900.1	0							-
ENSG00000285519	AC104781.2	0							-
ENSG00000285520	AL353586.1	0							-
ENSG00000285521	AC119673.1	0							-
ENSG00000285522	AC026740.2	0							-
ENSG00000285523	AC005906.3	0							-
ENSG00000285524	AC073236.1	0.0122001	1.16987	7.68731	0.152182	0.879044		0.0620129	-
ENSG00000285525	AC099670.3	0.133468	0.0039264	7.6868	0.000510797	0.999592		0.00188412	-
ENSG00000285526	AC020907.6	0							-
ENSG00000285527	AC136285.3	0.0250279	0.613225	7.68813	0.0797625	0.936426		0.0319485	-
ENSG00000285528	AC097104.1	0							-
ENSG00000285529	AC016816.1	0							-
ENSG00000285530	AL445928.2	0.069895	1.22263	7.68695	0.159052	0.873628		0.0620129	-
ENSG00000285531	Z83840.1	3.66707	0.404867	1.07793	0.375596	0.707217		0.304246	-
ENSG00000285532	AC091614.2	0							-
ENSG00000285533	AP001362.2	4.05969	-0.464899	0.748128	-0.621417	0.534325		-0.411194	-
ENSG00000285534	AL163541.1	0.015052	0.0361641	7.68813	0.00470388	0.996247		0.00188412	-
ENSG00000285535	AC021683.5	0.18973	0.0361641	7.68813	0.00470388	0.996247		0.00188412	-
ENSG00000285536	AC091770.2	0.122961	0.613225	7.68813	0.0797625	0.936426		0.0319485	-
ENSG00000285537	AP003385.5	0							-
ENSG00000285538	AC092134.3	0.058121	0.613225	7.68813	0.0797625	0.936426		0.0319485	-
ENSG00000285539	AC006059.3	0							-
ENSG00000285540	AC022023.1	0							-
ENSG00000285541	AC005548.1	0.00778628	0.613225	7.68813	0.0797625	0.936426		0.0319485	-
ENSG00000285542	AC013717.1	0							-
ENSG00000285544	AC115220.2	0							-
ENSG00000285545	AC124798.2	0.0499667	0.613225	7.68813	0.0797625	0.936426		0.0319485	-
ENSG00000285546	AC007547.3	0							-
ENSG00000285547	AL133500.1	0.0127197	0.613225	7.68813	0.0797625	0.936426		0.0319485	-
ENSG00000285548	AC068725.1	0							-
ENSG00000285549	AC091973.1	0.0173074	0.613225	7.68813	0.0797625	0.936426		0.0319485	-
ENSG00000285550	AC110014.1	0							-
ENSG00000285551	AC067752.1	0							-
ENSG00000285552	AC114977.1	0							-
ENSG00000285553	AL137182.1	0							-
ENSG00000285554	AC242988.2	0.165478	0.0887245	7.68669	0.0115426	0.990791		0.00188412	-
ENSG00000285555	AC005293.1	0.0173074	0.613225	7.68813	0.0797625	0.936426		0.0319485	-
ENSG00000285556	AL354897.1	0							-
ENSG00000285557	AC069410.1	0							-
ENSG00000285558	AC112504.2	0							-
ENSG00000285559	AC022903.2	0							-
ENSG00000285560	AC103739.3	0.270283	0.594349	3.68079	0.161473	0.871721		0.118519	-
ENSG00000285561	AP001804.1	0							-
ENSG00000285562	AC090099.5	0							-
ENSG00000285563	AC106872.13	0.0251265	-0.520712	7.68787	-0.0677317	0.945999		-0.0281803	-
ENSG00000285564	DKFZp451B082	0.0621108	0.613225	7.68813	0.0797625	0.936426		0.0319485	-
ENSG00000285565	AL671762.1	0							-
ENSG00000285566	AL445238.1	0							-
ENSG00000285567	AC074051.5	0							-
ENSG00000285568	AP003398.2	0							-
ENSG00000285569	AC099344.3	0.0307226	0.613225	7.68813	0.0797625	0.936426		0.0319485	-
ENSG00000285570	AL590666.4	0.106611	0.0361641	7.68813	0.00470388	0.996247		0.00188412	-
ENSG00000285571	AL513548.4	0.295838	-0.0932412	4.48798	-0.0207758	0.983425		-0.0738556	-
ENSG00000285572	AL136441.1	0							-
ENSG00000285573	AC083864.4	0							-
ENSG00000285574	AC078881.2	0							-
ENSG00000285575	AP001496.4	0							-
ENSG00000285576	AL138686.2	0.0217626	0.613225	7.68813	0.0797625	0.936426		0.0319485	-
ENSG00000285577	AC019127.1	0							-
ENSG00000285578	AL035696.4	0							-
ENSG00000285579	AC015687.1	0							-
ENSG00000285580	CR769776.3	0							-
ENSG00000285581	AC091196.1	0.0571987	0.613225	7.68813	0.0797625	0.936426		0.0319485	-
ENSG00000285582	AC016042.1	0							-
ENSG00000285583	AC010422.7	0							-
ENSG00000285584	AL158800.1	0							-
ENSG00000285585	AC069444.2	0							-
ENSG00000285586	AL132875.3	0							-
ENSG00000285587	AC012470.1	0							-
ENSG00000285588	AL160254.1	0							-
ENSG00000285589	AC010422.8	0.403209	0.613241	2.56433	0.239143	0.810995		0.202787	-
ENSG00000285590	AC010291.1	0							-
ENSG00000285591	AC092617.1	0							-
ENSG00000285592	AC080068.1	0							-
ENSG00000285593	AC055872.2	0							-
ENSG00000285594	AP000902.2	0							-
ENSG00000285595	AC105114.2	0.0784609	0.613225	7.68813	0.0797625	0.936426		0.0319485	-
ENSG00000285597	AC051619.10	0.0788249	0.613225	7.68813	0.0797625	0.936426		0.0319485	-
ENSG00000285598	AL023283.1	0							-
ENSG00000285599	AC234917.2	0.129673	-1.03891	7.66482	-0.135543	0.892182		-0.0883091	-
ENSG00000285600	AC023593.1	0.014532	0.613225	7.68813	0.0797625	0.936426		0.0319485	-
ENSG00000285601	AC084262.2	0.0876124	0.613225	7.68813	0.0797625	0.936426		0.0319485	-
ENSG00000285602	AC097625.1	0.027861	0.613225	7.68813	0.0797625	0.936426		0.0319485	-
ENSG00000285603	AL035693.1	0							-
ENSG00000285604	AL357835.1	0							-
ENSG00000285605	AC109441.1	0							-
ENSG00000285606	AC079200.1	0							-
ENSG00000285607	AC084121.5	0							-
ENSG00000285608	AL161665.1	0.0881286	0.0361641	7.68813	0.00470388	0.996247		0.00188412	-
ENSG00000285609	AL450304.2	0							-
ENSG00000285610	AL590286.2	0							-
ENSG00000285611	AC007132.1	0.0292278	0.613225	7.68813	0.0797625	0.936426		0.0319485	-
ENSG00000285612	AC004974.1	0.0116511	0.613225	7.68813	0.0797625	0.936426		0.0319485	-
ENSG00000285613	AC099482.2	0							-
ENSG00000285614	AC026100.1	0.176501	2.44708	7.6702	0.319037	0.749698		0.0920774	-
ENSG00000285615	AL359508.1	0							-
ENSG00000285616	AC114977.2	0							-
ENSG00000285618	AC074132.1	0.23001	0.613233	5.83447	0.105105	0.916292		0.0534258	-
ENSG00000285619	AL449214.1	0							-
ENSG00000285620	AC084121.6	0							-
ENSG00000285621	AL138999.2	0							-
ENSG00000285622	AL135926.1	0.0593912	0.613225	7.68813	0.0797625	0.936426		0.0319485	-
ENSG00000285623	Z82202.2	0							-
ENSG00000285624	AC025062.3	0.0993329	0.613225	7.68813	0.0797625	0.936426		0.0319485	-
ENSG00000285625	AC117378.1	0							-
ENSG00000285626	AC011994.1	0							-
ENSG00000285627	AC005343.1	0.0120475	0.613225	7.68813	0.0797625	0.936426		0.0319485	-
ENSG00000285628	AC126755.7	0							-
ENSG00000285629	AL031847.2	0							-
ENSG00000285630	AL590068.3	0							-
ENSG00000285631	AC097105.1	0							-
ENSG00000285632	AC084024.4	0.257733	0.613235	5.11174	0.119966	0.90451		0.0678129	-
ENSG00000285633	AL132633.1	0							-
ENSG00000285634	AL583827.1	0.0110149	0.613225	7.68813	0.0797625	0.936426		0.0319485	-
ENSG00000285635	AC021660.3	0							-
ENSG00000285636	AL450163.1	0							-
ENSG00000285637	AL161449.2	0.0111728	0.613225	7.68813	0.0797625	0.936426		0.0319485	-
ENSG00000285638	AL138927.1	0							-
ENSG00000285639	AL133259.1	0.0641755	0.613225	7.68813	0.0797625	0.936426		0.0319485	-
ENSG00000285640	AP001999.4	0							-
ENSG00000285641	AL358472.6	0.0564055	0.613225	7.68813	0.0797625	0.936426		0.0319485	-
ENSG00000285642	AL139330.1	0							-
ENSG00000285643	AL354741.1	0							-
ENSG00000285644	AC108448.3	0							-
ENSG00000285645	AL133410.3	0							-
ENSG00000285646	AL021155.2	0							-
ENSG00000285647	AL671883.3	0							-
ENSG00000285648	AC137735.2	0							-
ENSG00000285649	AL357079.2	0.372598	1.19318	3.35685	0.355447	0.722255		0.358717	-
ENSG00000285650	AL157827.2	0							-
ENSG00000285651	AL450992.3	0.0452276	0.613225	7.68813	0.0797625	0.936426		0.0319485	-
ENSG00000285652	AL591428.1	0							-
ENSG00000285653	AC006238.2	0							-
ENSG00000285654	AC090953.2	0							-
ENSG00000285655	AC009879.2	0							-
ENSG00000285656	AP002793.1	0							-
ENSG00000285657	AC084121.7	0							-
ENSG00000285658	AC127035.1	0.0352985	0.613225	7.68813	0.0797625	0.936426		0.0319485	-
ENSG00000285659	AC134684.7	0							-
ENSG00000285660	AC092958.3	0							-
ENSG00000285661	AC127520.1	0							-
ENSG00000285662	AL731733.1	0							-
ENSG00000285663	AC108457.1	0							-
ENSG00000285664	AL139317.5	0.084192	0.613225	7.68813	0.0797625	0.936426		0.0319485	-
ENSG00000285665	AL031274.1	0.214061	-0.904138	7.68076	-0.117715	0.906294		-0.0582447	-
ENSG00000285666	AC006972.1	0							-
ENSG00000285667	AC012291.2	2.64354	0.00508578	0.829126	0.00613391	0.995106		-0.0123811	-
ENSG00000285668	AC126544.2	0							-
ENSG00000285670	AC006970.3	0.05592	1.22263	7.68695	0.159052	0.873628		0.0620129	-
ENSG00000285671	AL139405.1	0.0205098	0.613225	7.68813	0.0797625	0.936426		0.0319485	-
ENSG00000285672	AL160396.2	0.493149	0.0361651	2.09177	0.0172893	0.986206		0.0154104	-
ENSG00000285673	AC007092.1	0							-
ENSG00000285674	AC010336.7	0							-
ENSG00000285675	AC023385.1	0							-
ENSG00000285676	AL158212.5	0.387605	1.8716	7.66299	0.244239	0.807046		0.0920774	-
ENSG00000285677	AL355388.3	0							-
ENSG00000285679	AC097626.1	4.15313	-1.5411	1.01182	-1.5231	0.127734		-1.21512	-
ENSG00000285680	AL355481.1	0							-
ENSG00000285681	AC091576.1	0.0251265	-0.520712	7.68787	-0.0677317	0.945999		-0.0281803	-
ENSG00000285683	AC023781.1	0							-
ENSG00000285684	AL137781.1	0.106696	1.16987	7.68731	0.152181	0.879044		0.0620129	-
ENSG00000285685	AC115284.3	0							-
ENSG00000285686	AL353613.2	0							-
ENSG00000285687	AC134684.8	0							-
ENSG00000285688	AL161443.1	0.144614	-0.520708	7.68787	-0.0677311	0.946		-0.0281803	-
ENSG00000285689	AC091951.4	0.108047	0.613225	7.68813	0.0797625	0.936426		0.0319485	-
ENSG00000285690	AL022332.2	0							-
ENSG00000285691	AL445259.1	0.0350236	0.613225	7.68813	0.0797625	0.936426		0.0319485	-
ENSG00000285692	AC023509.6	0							-
ENSG00000285693	AP002381.2	0.761839	2.77726	2.90988	0.954425	0.339868		0.630094	-
ENSG00000285694	AL162718.2	0.120689	2.84726	7.66625	0.371402	0.710338		0.242399	-
ENSG00000285695	AC016383.2	1.62773	0.613241	2.46664	0.248614	0.803659		0.0915468	-
ENSG00000285696	AP002433.2	0.124152	0.613225	7.68813	0.0797625	0.936426		0.0319485	-
ENSG00000285697	AC002059.2	0							-
ENSG00000285698	AL049825.1	0							-
ENSG00000285699	AL360267.2	0.090776	0.613225	7.68813	0.0797625	0.936426		0.0319485	-
ENSG00000285700	AC104260.3	0							-
ENSG00000285701	AL357140.5	0							-
ENSG00000285702	AC211476.5	0							-
ENSG00000285703	AL021918.3	0							-
ENSG00000285704	AC004765.1	0							-
ENSG00000285705	AC090692.2	0.0375911	0.0361641	7.68813	0.00470388	0.996247		0.00188412	-
ENSG00000285706	AL807776.1	0.0701291	0.613225	7.68813	0.0797625	0.936426		0.0319485	-
ENSG00000285707	AL008720.1	0							-
ENSG00000285708	AC097634.4	0							-
ENSG00000285709	AL592164.2	0							-
ENSG00000285710	AC012184.4	0.0267304	1.16987	7.68731	0.152182	0.879044		0.0620129	-
ENSG00000285711	AC018683.1	0							-
ENSG00000285712	AC068707.2	0.0161791	0.613225	7.68813	0.0797625	0.936426		0.0319485	-
ENSG00000285713	AC098588.1	0							-
ENSG00000285714	AL159158.1	0							-
ENSG00000285715	AC063960.1	0							-
ENSG00000285716	AC004129.3	0							-
ENSG00000285717	AL162719.1	0							-
ENSG00000285718	AL353072.2	0							-
ENSG00000285719	AL356275.2	0							-
ENSG00000285720	AC084121.8	0							-
ENSG00000285721	AL031281.2	4.7841	-0.377741	0.905102	-0.417346	0.676425		-0.289088	-
ENSG00000285722	AC207130.1	0.0824851	0.613225	7.68813	0.0797625	0.936426		0.0319485	-
ENSG00000285723	AL034430.2	0							-
ENSG00000285724	AC092110.1	0							-
ENSG00000285726	AL031121.2	0							-
ENSG00000285727	AL136419.2	0.0702149	0.613225	7.68813	0.0797625	0.936426		0.0319485	-
ENSG00000285728	AC098484.4	0.26704	0.036165	3.13905	0.011521	0.990808		0.00896723	-
ENSG00000285729	AC103874.1	0.0247535	0.613225	7.68813	0.0797625	0.936426		0.0319485	-
ENSG00000285730	Z94721.3	3.64164	0.180289	1.00885	0.178709	0.858167		0.137933	-
ENSG00000285731	AC090644.1	0.0301666	0.613225	7.68813	0.0797625	0.936426		0.0319485	-
ENSG00000285732	AC121334.3	0							-
ENSG00000285733	AL031315.1	0							-
ENSG00000285734	AC005414.1	0.0557813	0.613225	7.68813	0.0797625	0.936426		0.0319485	-
ENSG00000285735	AP003062.3	0.0883601	0.613225	7.68813	0.0797625	0.936426		0.0319485	-
ENSG00000285736	AC131025.3	0.00725421	0.613225	7.68813	0.0797625	0.936426		0.0319485	-
ENSG00000285737	AL138920.1	1.77614	0.834377	1.17285	0.711409	0.476831		0.58739	-
ENSG00000285738	AC098969.1	0.0126975	0.613225	7.68813	0.0797625	0.936426		0.0319485	-
ENSG00000285739	AC010157.2	0							-
ENSG00000285740	AC090692.3	0.063332	1.16986	7.68731	0.152181	0.879044		0.0620129	-
ENSG00000285741	AC005999.2	0.0434761	0.613225	7.68813	0.0797625	0.936426		0.0319485	-
ENSG00000285742	AL445604.1	0							-
ENSG00000285743	AL158210.2	0							-
ENSG00000285744	AC083837.2	0.0145138	0.613225	7.68813	0.0797625	0.936426		0.0319485	-
ENSG00000285745	AC104805.1	3.66424	-0.938542	1.0664	-0.880107	0.378801		-0.778302	-
ENSG00000285746	AL450447.1	0							-
ENSG00000285747	AL133485.2	0.0146431	0.613225	7.68813	0.0797625	0.936426		0.0319485	-
ENSG00000285748	AC090337.2	0							-
ENSG00000285749	AC097636.1	0.91171	0.0478085	2.13918	0.022349	0.98217		0.00733134	-
ENSG00000285750	AL157385.2	0							-
ENSG00000285751	AC021723.2	0.0205098	0.613225	7.68813	0.0797625	0.936426		0.0319485	-
ENSG00000285752	AL031281.3	0.261485	1.59336	6.50549	0.244925	0.806515		0.125743	-
ENSG00000285753	AL139247.1	0							-
ENSG00000285754	AC008170.1	0							-
ENSG00000285755	AC132153.1	0.0268294	0.613225	7.68813	0.0797625	0.936426		0.0319485	-
ENSG00000285757	AC003070.7	0							-
ENSG00000285758	AC036214.4	0							-
ENSG00000285759	AL138885.3	0							-
ENSG00000285760	AC087498.2	0							-
ENSG00000285761	AL645939.5	0							-
ENSG00000285762	AC253536.7	0							-
ENSG00000285763	AL358777.1	0.805875	1.178	2.05113	0.574318	0.565753		0.488602	-
ENSG00000285764	AL445989.2	0							-
ENSG00000285765	AC134684.9	0							-
ENSG00000285766	AC092042.4	0							-
ENSG00000285768	AC232323.2	0							-
ENSG00000285769	AP003100.2	0							-
ENSG00000285770	AC018653.4	0							-
ENSG00000285771	AL139095.5	0.0990438	1.82858	7.67815	0.238154	0.811762		0.0920774	-
ENSG00000285772	AC000120.2	0							-
ENSG00000285773	AL161893.1	0.0124917	0.613225	7.68813	0.0797625	0.936426		0.0319485	-
ENSG00000285774	AL133444.1	0							-
ENSG00000285775	AC109136.1	0							-
ENSG00000285776	AL158069.2	0							-
ENSG00000285777	AL139142.2	0.0505708	0.613225	7.68813	0.0797625	0.936426		0.0319485	-
ENSG00000285778	AL591463.1	0							-
ENSG00000285779	AL358472.7	0							-
ENSG00000285780	AC109129.1	0.0110149	0.613225	7.68813	0.0797625	0.936426		0.0319485	-
ENSG00000285781	AL117340.1	0							-
ENSG00000285782	AC116099.1	0							-
ENSG00000285783	AC098588.2	0.0409001	1.22263	7.68695	0.159052	0.873628		0.0620129	-
ENSG00000285784	AL353595.1	0							-
ENSG00000285785	AC003950.1	0							-
ENSG00000285786	AC074325.1	0.0307998	1.22263	7.68695	0.159052	0.873628		0.0620129	-
ENSG00000285788	AC099782.2	0.0397671	0.613225	7.68813	0.0797625	0.936426		0.0319485	-
ENSG00000285789	AL162717.1	0							-
ENSG00000285790	AC021517.2	0							-
ENSG00000285791	AC009879.3	0.189176	1.87002	7.6702	0.243803	0.807383		0.0620129	-
ENSG00000285792	AC040169.4	0							-
ENSG00000285793	AC125232.2	0							-
ENSG00000285794	AL031281.4	0							-
ENSG00000285797	AL512658.2	0							-
ENSG00000285798	AC092958.4	0							-
ENSG00000285799	AL645929.2	0.782758	-1.76951	1.77918	-0.994564	0.319948		-0.97656	-
ENSG00000285800	AC026462.5	0							-
ENSG00000285801	AL133268.4	0							-
ENSG00000285802	AL450043.1	0.720638	1.45053	1.91176	0.75874	0.448008		0.831372	-
ENSG00000285803	AL442003.1	0							-
ENSG00000285804	AC093218.1	1.57982	0.326974	1.08989	0.300006	0.764173		0.221069	-
ENSG00000285805	AC012378.2	0.271474	0.005235	4.53956	0.00115319	0.99908		0.0049207	-
ENSG00000285806	AL391560.1	0							-
ENSG00000285807	AL353768.2	0							-
ENSG00000285808	AL583808.3	0							-
ENSG00000285809	AC093295.1	0							-
ENSG00000285810	AC018511.5	0.0284551	0.613225	7.68813	0.0797625	0.936426		0.0319485	-
ENSG00000285811	AL355677.1	0							-
ENSG00000285812	AL390719.3	0							-
ENSG00000285813	AP000813.1	0.0810996	0.0361641	7.68813	0.00470388	0.996247		0.00188412	-
ENSG00000285814	AC084121.9	0							-
ENSG00000285815	WRB-SH3BGR	0							-
ENSG00000285816	AP000944.2	0.267649	0.613233	5.647	0.108595	0.913524		0.0566987	-
ENSG00000285817	AC105213.1	0							-
ENSG00000285818	AL591893.1	0							-
ENSG00000285819	AC131180.1	0							-
ENSG00000285820	AL157829.1	0							-
ENSG00000285821	AC011899.4	0							-
ENSG00000285822	AC129926.2	0							-
ENSG00000285823	AL050344.2	0							-
ENSG00000285824	AL353796.2	0.182073	1.98081	7.66168	0.258535	0.795994		0.0620129	-
ENSG00000285825	AP003501.3	0.246706	1.17045	5.09711	0.229631	0.818378		0.132242	-
ENSG00000285826	AL356807.1	0.0172439	0.613225	7.68813	0.0797625	0.936426		0.0319485	-
ENSG00000285827	AP001267.5	4.54025	-0.894721	0.7973	-1.12219	0.261782		-0.762554	-
ENSG00000285829	AC005921.4	0							-
ENSG00000285830	AL109628.2	0.231905	1.22261	7.62183	0.160409	0.872559		0.0630206	-
ENSG00000285831	AC027329.1	0							-
ENSG00000285833	AL590989.1	0							-
ENSG00000285834	AL356413.1	0							-
ENSG00000285835	AP000676.5	0.011319	0.613225	7.68813	0.0797625	0.936426		0.0319485	-
ENSG00000285836	AC092896.2	0.0411348	0.613225	7.68813	0.0797625	0.936426		0.0319485	-
ENSG00000285837	AC024598.1	0							-
ENSG00000285838	AL646090.2	0.720666	0.036165	2.74943	0.0131537	0.989505		0.00932191	-
ENSG00000285839	AL445685.3	0							-
ENSG00000285840	AL353648.1	0.0139305	0.613225	7.68813	0.0797625	0.936426		0.0319485	-
ENSG00000285841	AC005692.3	0							-
ENSG00000285842	AP000820.2	0							-
ENSG00000285843	AC064853.2	0							-
ENSG00000285844	FO393414.3	0.904969	0.391981	1.74782	0.224269	0.822548		0.215771	-
ENSG00000285845	AL392086.2	0							-
ENSG00000285846	AL358613.3	0							-
ENSG00000285847	AL713852.1	0.017967	0.613225	7.68813	0.0797625	0.936426		0.0319485	-
ENSG00000285848	AC025280.3	0							-
ENSG00000285849	AL021918.4	0							-
ENSG00000285850	AC009152.3	0							-
ENSG00000285851	AL359762.3	0.564182	-1.42516	2.47311	-0.576264	0.564437		-0.732365	-
ENSG00000285852	AL353147.1	0.409325	1.17215	3.16386	0.37048	0.711025		0.289558	-
ENSG00000285853	AL137802.3	0.118586	0.613225	7.68813	0.0797625	0.936426		0.0319485	-
ENSG00000285854	AC010197.2	0.0258659	0.613225	7.68813	0.0797625	0.936426		0.0319485	-
ENSG00000285855	Z72006.1	0							-
ENSG00000285856	AL353704.1	0.0647727	0.613225	7.68813	0.0797625	0.936426		0.0319485	-
ENSG00000285857	AC016727.3	0							-
ENSG00000285858	AL137005.2	0							-
ENSG00000285859	AL512598.2	0							-
ENSG00000285860	AC010677.2	0							-
ENSG00000285861	AC026991.2	0							-
ENSG00000285862	AC084121.10	0							-
ENSG00000285863	AC009554.2	0							-
ENSG00000285864	AP000593.4	0							-
ENSG00000285865	AC010285.3	0							-
ENSG00000285866	AC009432.2	0.00725421	0.613225	7.68813	0.0797625	0.936426		0.0319485	-
ENSG00000285867	BX470102.2	0.0860626	2.40114	7.67068	0.313028	0.754259		0.152206	-
ENSG00000285868	AC008676.3	0.745549	0.0571556	1.62873	0.0350922	0.972006		0.0572897	-
ENSG00000285869	AC130456.8	0							-
ENSG00000285870	AC012673.1	0.245936	0.0361646	5.74052	0.00629988	0.994973		0.00324536	-
ENSG00000285871	AL359844.1	0.391273	1.03297	3.38713	0.304967	0.760391		0.267099	-
ENSG00000285872	AC007240.2	1.18019	1.07281	1.27315	0.842637	0.399431		0.774309	-
ENSG00000285873	AL445253.1	0.0981157	0.613225	7.68813	0.0797625	0.936426		0.0319485	-
ENSG00000285875	AL035446.2	0							-
ENSG00000285876	AC093912.1	0.22344	1.82858	7.67814	0.238154	0.811762		0.0920774	-
ENSG00000285877	AC007448.4	3.3999	0.0888979	0.791749	0.11228	0.910601		0.0326159	-
ENSG00000285878	AP002961.1	0.0385522	0.613225	7.68813	0.0797625	0.936426		0.0319485	-
ENSG00000285879	AC018628.2	0							-
ENSG00000285880	AC144573.1	0.0819344	0.0361641	7.68813	0.00470388	0.996247		0.00188412	-
ENSG00000285881	AC105206.3	0							-
ENSG00000285882	AC093516.1	0.417464	3.1464	7.53383	0.417636	0.676213		0.126086	-
ENSG00000285883	AC123784.1	0							-
ENSG00000285884	AL022345.4	0.567114	-2.39905	3.21925	-0.745222	0.456138		-0.842455	-
ENSG00000285885	AC092058.1	0							-
ENSG00000285886	AC211476.6	0.0965303	1.16987	7.68731	0.152181	0.879044		0.0620129	-
ENSG00000285887	AL009176.1	0.625299	-0.53554	1.89958	-0.281926	0.778001		-0.250702	-
ENSG00000285888	Z85996.2	0							-
ENSG00000285889	AL355312.4	0							-
ENSG00000285890	AC009623.3	0							-
ENSG00000285891	AC113348.1	0							-
ENSG00000285892	AC006043.1	1.60564	-1.24847	1.20223	-1.03846	0.299054		-0.947544	-
ENSG00000285894	AL136372.2	0							-
ENSG00000285895	AP003557.2	0.117293	0.0361641	7.68813	0.00470388	0.996247		0.00188412	-
ENSG00000285896	AC074281.2	0							-
ENSG00000285897	AC004687.2	0.0151449	0.613225	7.68813	0.0797625	0.936426		0.0319485	-
ENSG00000285898	AC007317.1	0.101572	0.613225	7.68813	0.0797625	0.936426		0.0319485	-
ENSG00000285899	AL023574.1	0							-
ENSG00000285900	AC079177.1	0.151109	0.613225	7.68813	0.0797625	0.936426		0.0319485	-
ENSG00000285901	AC008012.1	0.0340877	-0.532121	7.68779	-0.0692164	0.944817		-0.0281803	-
ENSG00000285902	AL136442.1	0.0500487	0.613225	7.68813	0.0797625	0.936426		0.0319485	-
ENSG00000285904	AC006452.1	0.43565	1.44242	3.39417	0.42497	0.670859		0.359129	-
ENSG00000285905	AL033527.6	0							-
ENSG00000285906	AC083855.2	0							-
ENSG00000285907	AL161910.1	0.66768	-2.78616	1.61913	-1.72077	0.0852919		-1.67955	-
ENSG00000285908	AC080128.2	0.119448	-0.555463	7.68758	-0.0722546	0.942399		-0.0281803	-
ENSG00000285909	AP002762.1	0							-
ENSG00000285910	AL513013.1	0							-
ENSG00000285911	AL391834.3	0							-
ENSG00000285912	AC104843.3	0							-
ENSG00000285913	AC084121.11	0							-
ENSG00000285914	AC022440.1	0							-
ENSG00000285915	AC015819.4	0							-
ENSG00000285917	AL109924.5	0							-
ENSG00000285918	AC092376.3	0.687377	-2.49836	1.65778	-1.50705	0.131798		-1.45059	-
ENSG00000285919	AC087639.2	0							-
ENSG00000285920	AC087721.2	0							-
ENSG00000285921	AP000779.1	0							-
ENSG00000285922	AC104453.1	0							-
ENSG00000285923	AL160171.1	0.0156922	0.613225	7.68813	0.0797625	0.936426		0.0319485	-
ENSG00000285925	AC007391.2	0.325645	0.613236	4.87434	0.125809	0.899883		0.0737656	-
ENSG00000285926	AC005082.2	0							-
ENSG00000285927	AC134684.10	0							-
ENSG00000285928	AC103591.4	0.0318635	0.613225	7.68813	0.0797625	0.936426		0.0319485	-
ENSG00000285929	AL353789.1	0.0511489	0.613225	7.68813	0.0797625	0.936426		0.0319485	-
ENSG00000285930	AC015813.8	0.0128228	0.613225	7.68813	0.0797625	0.936426		0.0319485	-
ENSG00000285931	AC005495.1	0							-
ENSG00000285932	AL133353.2	0							-
ENSG00000285934	AC091074.1	0.399121	0.0516624	3.14424	0.0164308	0.986891		0.00892753	-
ENSG00000285935	AL159978.1	0							-
ENSG00000285936	AL392024.1	0							-
ENSG00000285937	AC084121.12	0							-
ENSG00000285938	AC072022.2	0.50831	0.0512666	2.95152	0.0173695	0.986142		0.00824188	-
ENSG00000285939	AC034268.2	0.0264025	0.613225	7.68813	0.0797625	0.936426		0.0319485	-
ENSG00000285940	AC009899.1	0.0186267	0.613225	7.68813	0.0797625	0.936426		0.0319485	-
ENSG00000285941	AL133257.1	0							-
ENSG00000285942	AC018362.3	0							-
ENSG00000285943	AC112128.1	2.06834	0.737566	0.906588	0.813562	0.415896		0.575983	-
ENSG00000285944	AC233297.1	0							-
ENSG00000285945	AC242022.2	0.0617574	2.11884	7.674	0.276107	0.782466		0.122142	-
ENSG00000285946	AL162596.1	0							-
ENSG00000285947	AC127029.3	0							-
ENSG00000285948	AC123768.5	0.0128228	0.613225	7.68813	0.0797625	0.936426		0.0319485	-
ENSG00000285950	AC084121.13	0							-
ENSG00000285952	AC020663.4	0							-
ENSG00000285953	AC000120.3	0							-
ENSG00000285954	AC119428.3	0							-
ENSG00000285955	BX842242.1	0.0957537	0.613225	7.68813	0.0797625	0.936426		0.0319485	-
ENSG00000285956	AC011405.2	0							-
ENSG00000285957	AC019257.7	0							-
ENSG00000285958	AC073174.2	1.47063	0.0489871	2.3233	0.0210851	0.983178		-0.115959	-
ENSG00000285959	AL590556.3	0							-
ENSG00000285960	AC005100.1	0.123704	0.613225	7.68813	0.0797625	0.936426		0.0319485	-
ENSG00000285961	AL590814.1	0.202756	0.613233	5.84698	0.10488	0.916471		0.0532172	-
ENSG00000285963	AL035467.2	0							-
ENSG00000285964	AC002074.2	0							-
ENSG00000285966	AC007686.4	0							-
ENSG00000285968	AL022324.4	0							-
ENSG00000285969	AC087591.1	0.0176314	0.613225	7.68813	0.0797625	0.936426		0.0319485	-
ENSG00000285970	AC106820.6	0							-
ENSG00000285971	AC023095.1	0							-
ENSG00000285972	CERNA2	0							-
ENSG00000285973	AC063960.2	0.0260385	0.613225	7.68813	0.0797625	0.936426		0.0319485	-
ENSG00000285974	AC026624.1	0							-
ENSG00000285975	AC134684.11	0							-
ENSG00000285976	AL135905.2	1.45178	-1.19475	1.36413	-0.875831	0.381122		-0.731086	-
ENSG00000285977	AC022068.1	0.0125632	0.0361641	7.68813	0.00470388	0.996247		0.00188412	-
ENSG00000285978	AC113348.2	0							-
ENSG00000285979	AC009090.6	0.0261854	0.613225	7.68813	0.0797625	0.936426		0.0319485	-
ENSG00000285980	AP003025.2	0							-
ENSG00000285981	AL591888.1	0							-
ENSG00000285982	AC012213.5	0							-
ENSG00000285984	AC009301.1	0							-
ENSG00000285985	AC136297.1	0.016764	0.613225	7.68813	0.0797625	0.936426		0.0319485	-
ENSG00000285986	BX248415.1	0							-
ENSG00000285987	AL157886.1	0							-
ENSG00000285988	AL392086.3	0							-
ENSG00000285989	AL357123.1	0							-
ENSG00000285990	AL589743.7	0							-
ENSG00000285991	AL355312.5	0.0120101	0.613225	7.68813	0.0797625	0.936426		0.0319485	-
ENSG00000285992	AC120036.5	0							-
ENSG00000285993	AC018931.1	0							-
ENSG00000285994	AL731559.1	0.0954151	0.613225	7.68813	0.0797625	0.936426		0.0319485	-
